## Supplementary material for "Computational modeling of human genetic variants in mice": H2M_Database_v1.csv (part 218 of 1838)

gene_name_h	gene_id_h	tx_id_h	chr_h	exon_num_h	strand_h	match	start_h	end_h	ref_seq_h	alt_seq_h	HGVSc_h	HGVSp_h	classification_h	exon_h	type_h	status	class	statement	flank_size_left	flank_size_right	gene_name_m	gene_id_m	tx_id_m	chr_m	exon_num_m	strand_m	type_m	classification_m	exon_m	start_m_ori	end_m_ori	ref_seq_m_ori	alt_seq_m_ori	HGVSc_m_ori	HGVSp_m_ori	start_m	end_m	ref_seq_m	alt_seq_m	HGVSc_m	HGVSp_m	ID_human	ID_mouse	Database	ID_db	pe_human	pe_mouse	be_human	be_mouse	expanded	flank_size
BRCA2	ENSG00000139618.10	ENST00000544455.1	chr13	26	+	True	32930578	32930578	T	G	ENST00000544455.1:c.7449T>G	S2483R	Missense	E_14	SNP	True	1	Class 1: This mutation can be alternatively modeled.	0aa	0aa	Brca2	ENSMUSG00000041147.11	ENSMUST00000044620.11	chr5	26	+	DNP	Missense	E_14	150474307.0	150474307.0	A	G	ENSMUST00000044620.11:c.7209A>G	S2403delinsS	150474305.0	150474306.0	TC	AG	ENSMUST00000044620.11:c.7207_7208TC>AG	S2403R	CLINVAR-H1512005	CLINVAR-H1512005-M01-V01	CLINVAR	569881.0	False	False	False	False	False	0
BRCA2	ENSG00000139618.10	ENST00000544455.1	chr13	26	+	True	32930578	32930578	T	G	ENST00000544455.1:c.7449T>G	S2483R	Missense	E_14	SNP	True	1	Class 1: This mutation can be alternatively modeled.	0aa	0aa	Brca2	ENSMUSG00000041147.11	ENSMUST00000044620.11	chr5	26	+	DNP	Missense	E_14	150474307.0	150474307.0	A	G	ENSMUST00000044620.11:c.7209A>G	S2403delinsS	150474305.0	150474306.0	TC	CG	ENSMUST00000044620.11:c.7207_7208TC>CG	S2403R	CLINVAR-H1512005	CLINVAR-H1512005-M01-V02	CLINVAR	569881.0	False	False	False	False	False	0
BRCA2	ENSG00000139618.10	ENST00000544455.1	chr13	26	+	True	32930578	32930578	T	G	ENST00000544455.1:c.7449T>G	S2483R	Missense	E_14	SNP	True	1	Class 1: This mutation can be alternatively modeled.	0aa	0aa	Brca2	ENSMUSG00000041147.11	ENSMUST00000044620.11	chr5	26	+	TNP	Missense	E_14	150474307.0	150474307.0	A	G	ENSMUST00000044620.11:c.7209A>G	S2403delinsS	150474305.0	150474307.0	TCA	CGC	ENSMUST00000044620.11:c.7207_7209TCA>CGC	S2403R	CLINVAR-H1512005	CLINVAR-H1512005-M01-V03	CLINVAR	569881.0	False	False	False	False	False	0
BRCA2	ENSG00000139618.10	ENST00000544455.1	chr13	26	+	True	32930578	32930578	T	G	ENST00000544455.1:c.7449T>G	S2483R	Missense	E_14	SNP	True	1	Class 1: This mutation can be alternatively modeled.	0aa	0aa	Brca2	ENSMUSG00000041147.11	ENSMUST00000044620.11	chr5	26	+	TNP	Missense	E_14	150474307.0	150474307.0	A	G	ENSMUST00000044620.11:c.7209A>G	S2403delinsS	150474305.0	150474307.0	TCA	CGG	ENSMUST00000044620.11:c.7207_7209TCA>CGG	S2403R	CLINVAR-H1512005	CLINVAR-H1512005-M01-V04	CLINVAR	569881.0	False	False	False	False	False	0
BRCA2	ENSG00000139618.10	ENST00000544455.1	chr13	26	+	True	32930578	32930578	T	G	ENST00000544455.1:c.7449T>G	S2483R	Missense	E_14	SNP	True	1	Class 1: This mutation can be alternatively modeled.	0aa	0aa	Brca2	ENSMUSG00000041147.11	ENSMUST00000044620.11	chr5	26	+	TNP	Missense	E_14	150474307.0	150474307.0	A	G	ENSMUST00000044620.11:c.7209A>G	S2403delinsS	150474305.0	150474307.0	TCA	AGG	ENSMUST00000044620.11:c.7207_7209TCA>AGG	S2403R	CLINVAR-H1512005	CLINVAR-H1512005-M01-V05	CLINVAR	569881.0	False	False	False	False	False	0
BRCA2	ENSG00000139618.10	ENST00000544455.1	chr13	26	+	True	32930633	32930633	C	A	ENST00000544455.1:c.7504C>A	R2502S	Missense	E_14	SNP	True	1	Class 1: This mutation can be alternatively modeled.	0aa	0aa	Brca2	ENSMUSG00000041147.11	ENSMUST00000044620.11	chr5	26	+	DNP	Missense	E_14	150474362.0	150474362.0	C	A	ENSMUST00000044620.11:c.7264C>A	R2422delinsR	150474362.0	150474363.0	CG	TC	ENSMUST00000044620.11:c.7264_7265CG>TC	R2422S	CLINVAR-H1512083	CLINVAR-H1512083-M01-V01	CLINVAR	619819.0	False	False	False	False	False	0
BRCA2	ENSG00000139618.10	ENST00000544455.1	chr13	26	+	True	32930633	32930633	C	A	ENST00000544455.1:c.7504C>A	R2502S	Missense	E_14	SNP	True	1	Class 1: This mutation can be alternatively modeled.	0aa	0aa	Brca2	ENSMUSG00000041147.11	ENSMUST00000044620.11	chr5	26	+	TNP	Missense	E_14	150474362.0	150474362.0	C	A	ENSMUST00000044620.11:c.7264C>A	R2422delinsR	150474362.0	150474364.0	CGA	AGC	ENSMUST00000044620.11:c.7264_7266CGA>AGC	R2422S	CLINVAR-H1512083	CLINVAR-H1512083-M01-V02	CLINVAR	619819.0	False	False	False	False	False	0
BRCA2	ENSG00000139618.10	ENST00000544455.1	chr13	26	+	True	32930633	32930633	C	A	ENST00000544455.1:c.7504C>A	R2502S	Missense	E_14	SNP	True	1	Class 1: This mutation can be alternatively modeled.	0aa	0aa	Brca2	ENSMUSG00000041147.11	ENSMUST00000044620.11	chr5	26	+	TNP	Missense	E_14	150474362.0	150474362.0	C	A	ENSMUST00000044620.11:c.7264C>A	R2422delinsR	150474362.0	150474364.0	CGA	TCC	ENSMUST00000044620.11:c.7264_7266CGA>TCC	R2422S	CLINVAR-H1512083	CLINVAR-H1512083-M01-V03	CLINVAR	619819.0	False	False	False	False	False	0
BRCA2	ENSG00000139618.10	ENST00000544455.1	chr13	26	+	True	32930633	32930633	C	A	ENST00000544455.1:c.7504C>A	R2502S	Missense	E_14	SNP	True	1	Class 1: This mutation can be alternatively modeled.	0aa	0aa	Brca2	ENSMUSG00000041147.11	ENSMUST00000044620.11	chr5	26	+	TNP	Missense	E_14	150474362.0	150474362.0	C	A	ENSMUST00000044620.11:c.7264C>A	R2422delinsR	150474362.0	150474364.0	CGA	TCT	ENSMUST00000044620.11:c.7264_7266CGA>TCT	R2422S	CLINVAR-H1512083	CLINVAR-H1512083-M01-V04	CLINVAR	619819.0	False	False	False	False	False	0
BRCA2	ENSG00000139618.10	ENST00000544455.1	chr13	26	+	True	32930633	32930633	C	A	ENST00000544455.1:c.7504C>A	R2502S	Missense	E_14	SNP	True	1	Class 1: This mutation can be alternatively modeled.	0aa	0aa	Brca2	ENSMUSG00000041147.11	ENSMUST00000044620.11	chr5	26	+	TNP	Missense	E_14	150474362.0	150474362.0	C	A	ENSMUST00000044620.11:c.7264C>A	R2422delinsR	150474362.0	150474364.0	CGA	TCG	ENSMUST00000044620.11:c.7264_7266CGA>TCG	R2422S	CLINVAR-H1512083	CLINVAR-H1512083-M01-V05	CLINVAR	619819.0	False	False	False	False	False	0
BRCA2	ENSG00000139618.10	ENST00000544455.1	chr13	26	+	True	32930633	32930633	C	T	ENST00000544455.1:c.7504C>T	R2502C	Missense	E_14	SNP	True	1	Class 1: This mutation can be alternatively modeled.	0aa	0aa	Brca2	ENSMUSG00000041147.11	ENSMUST00000044620.11	chr5	26	+	TNP	Missense	E_14	150474362.0	150474362.0	C	T	ENSMUST00000044620.11:c.7264C>T	R2422*	150474362.0	150474364.0	CGA	TGC	ENSMUST00000044620.11:c.7264_7266CGA>TGC	R2422C	CLINVAR-H1512084	CLINVAR-H1512084-M01-V01	CLINVAR	41563.0	False	False	False	False	False	0
BRCA2	ENSG00000139618.10	ENST00000544455.1	chr13	26	+	True	32930633	32930633	C	T	ENST00000544455.1:c.7504C>T	R2502C	Missense	E_14	SNP	True	1	Class 1: This mutation can be alternatively modeled.	0aa	0aa	Brca2	ENSMUSG00000041147.11	ENSMUST00000044620.11	chr5	26	+	TNP	Missense	E_14	150474362.0	150474362.0	C	T	ENSMUST00000044620.11:c.7264C>T	R2422*	150474362.0	150474364.0	CGA	TGT	ENSMUST00000044620.11:c.7264_7266CGA>TGT	R2422C	CLINVAR-H1512084	CLINVAR-H1512084-M01-V02	CLINVAR	41563.0	False	False	False	False	False	0
BRCA2	ENSG00000139618.10	ENST00000544455.1	chr13	26	+	True	32930634	32930634	G	A	ENST00000544455.1:c.7505G>A	R2502H	Missense	E_14	SNP	True	1	Class 1: This mutation can be alternatively modeled.	0aa	0aa	Brca2	ENSMUSG00000041147.11	ENSMUST00000044620.11	chr5	26	+	DNP	Missense	E_14	150474363.0	150474363.0	G	A	ENSMUST00000044620.11:c.7265G>A	R2422Q	150474363.0	150474364.0	GA	AC	ENSMUST00000044620.11:c.7265_7266GA>AC	R2422H	CLINVAR-H1512085	CLINVAR-H1512085-M01-V01	CLINVAR	52345.0	False	False	False	False	False	0
BRCA2	ENSG00000139618.10	ENST00000544455.1	chr13	26	+	True	32930634	32930634	G	A	ENST00000544455.1:c.7505G>A	R2502H	Missense	E_14	SNP	True	1	Class 1: This mutation can be alternatively modeled.	0aa	0aa	Brca2	ENSMUSG00000041147.11	ENSMUST00000044620.11	chr5	26	+	DNP	Missense	E_14	150474363.0	150474363.0	G	A	ENSMUST00000044620.11:c.7265G>A	R2422Q	150474363.0	150474364.0	GA	AT	ENSMUST00000044620.11:c.7265_7266GA>AT	R2422H	CLINVAR-H1512085	CLINVAR-H1512085-M01-V02	CLINVAR	52345.0	False	False	False	False	False	0
BRCA2	ENSG00000139618.10	ENST00000544455.1	chr13	26	+	True	32930676	32930676	C	G	ENST00000544455.1:c.7547C>G	S2516C	Missense	E_14	SNP	True	1	Class 1: This mutation can be alternatively modeled.	0aa	0aa	Brca2	ENSMUSG00000041147.11	ENSMUST00000044620.11	chr5	26	+	DNP	Missense	E_14	150474405.0	150474405.0	C	G	ENSMUST00000044620.11:c.7307C>G	S2436*	150474405.0	150474406.0	CA	GT	ENSMUST00000044620.11:c.7307_7308CA>GT	S2436C	CLINVAR-H1512165	CLINVAR-H1512165-M01-V01	CLINVAR	233196.0	False	False	False	False	False	0
BRCA2	ENSG00000139618.10	ENST00000544455.1	chr13	26	+	True	32930676	32930676	C	G	ENST00000544455.1:c.7547C>G	S2516C	Missense	E_14	SNP	True	1	Class 1: This mutation can be alternatively modeled.	0aa	0aa	Brca2	ENSMUSG00000041147.11	ENSMUST00000044620.11	chr5	26	+	DNP	Missense	E_14	150474405.0	150474405.0	C	G	ENSMUST00000044620.11:c.7307C>G	S2436*	150474405.0	150474406.0	CA	GC	ENSMUST00000044620.11:c.7307_7308CA>GC	S2436C	CLINVAR-H1512165	CLINVAR-H1512165-M01-V02	CLINVAR	233196.0	False	False	False	False	False	0
BRCA2	ENSG00000139618.10	ENST00000544455.1	chr13	26	+	True	32930676	32930676	C	T	ENST00000544455.1:c.7547C>T	S2516F	Missense	E_14	SNP	True	1	Class 1: This mutation can be alternatively modeled.	0aa	0aa	Brca2	ENSMUSG00000041147.11	ENSMUST00000044620.11	chr5	26	+	DNP	Missense	E_14	150474405.0	150474405.0	C	T	ENSMUST00000044620.11:c.7307C>T	S2436L	150474405.0	150474406.0	CA	TC	ENSMUST00000044620.11:c.7307_7308CA>TC	S2436F	CLINVAR-H1512166	CLINVAR-H1512166-M01-V01	CLINVAR	232863.0	False	False	False	False	False	0
BRCA2	ENSG00000139618.10	ENST00000544455.1	chr13	26	+	True	32930676	32930676	C	T	ENST00000544455.1:c.7547C>T	S2516F	Missense	E_14	SNP	True	1	Class 1: This mutation can be alternatively modeled.	0aa	0aa	Brca2	ENSMUSG00000041147.11	ENSMUST00000044620.11	chr5	26	+	DNP	Missense	E_14	150474405.0	150474405.0	C	T	ENSMUST00000044620.11:c.7307C>T	S2436L	150474405.0	150474406.0	CA	TT	ENSMUST00000044620.11:c.7307_7308CA>TT	S2436F	CLINVAR-H1512166	CLINVAR-H1512166-M01-V02	CLINVAR	232863.0	False	False	False	False	False	0
BRCA2	ENSG00000139618.10	ENST00000544455.1	chr13	26	+	True	32930687	32930687	C	T	ENST00000544455.1:c.7558C>T	R2520*	Nonsense	E_14	SNP	True	1	Class 1: This mutation can be alternatively modeled.	3aa	3aa	Brca2	ENSMUSG00000041147.11	ENSMUST00000044620.11	chr5	26	+	TNP	Nonsense	E_14	150474419.0	150474419.0	C	T	ENSMUST00000044620.11:c.7321C>T	R2441W	150474419.0	150474421.0	CGG	TAA	ENSMUST00000044620.11:c.7321_7323CGG>TAA	R2441*	CLINVAR-H1512183	CLINVAR-H1512183-M01-V01	CLINVAR	52353.0	False	False	False	False	False	6
BRCA2	ENSG00000139618.10	ENST00000544455.1	chr13	26	+	True	32930687	32930687	C	T	ENST00000544455.1:c.7558C>T	R2520*	Nonsense	E_14	SNP	True	1	Class 1: This mutation can be alternatively modeled.	3aa	3aa	Brca2	ENSMUSG00000041147.11	ENSMUST00000044620.11	chr5	26	+	DNP	Nonsense	E_14	150474419.0	150474419.0	C	T	ENSMUST00000044620.11:c.7321C>T	R2441W	150474419.0	150474420.0	CG	TA	ENSMUST00000044620.11:c.7321_7322CG>TA	R2441*	CLINVAR-H1512183	CLINVAR-H1512183-M01-V02	CLINVAR	52353.0	False	False	False	False	False	6
BRCA2	ENSG00000139618.10	ENST00000544455.1	chr13	26	+	True	32930687	32930687	C	T	ENST00000544455.1:c.7558C>T	R2520*	Nonsense	E_14	SNP	True	1	Class 1: This mutation can be alternatively modeled.	3aa	3aa	Brca2	ENSMUSG00000041147.11	ENSMUST00000044620.11	chr5	26	+	TNP	Nonsense	E_14	150474419.0	150474419.0	C	T	ENSMUST00000044620.11:c.7321C>T	R2441W	150474419.0	150474421.0	CGG	TGA	ENSMUST00000044620.11:c.7321_7323CGG>TGA	R2441*	CLINVAR-H1512183	CLINVAR-H1512183-M01-V03	CLINVAR	52353.0	False	False	False	False	False	6
BRCA2	ENSG00000139618.10	ENST00000544455.1	chr13	26	+	True	32930714	32930714	G	A	ENST00000544455.1:c.7585G>A	G2529S	Missense	E_14	SNP	True	1	Class 1: This mutation can be alternatively modeled.	0aa	0aa	Brca2	ENSMUSG00000041147.11	ENSMUST00000044620.11	chr5	26	+	DNP	Missense	E_14	150474443.0	150474443.0	G	A	ENSMUST00000044620.11:c.7345G>A	G2449R	150474443.0	150474444.0	GG	TC	ENSMUST00000044620.11:c.7345_7346GG>TC	G2449S	CLINVAR-H1512227	CLINVAR-H1512227-M01-V01	CLINVAR	91483.0	False	False	False	False	False	0
BRCA2	ENSG00000139618.10	ENST00000544455.1	chr13	26	+	True	32930714	32930714	G	A	ENST00000544455.1:c.7585G>A	G2529S	Missense	E_14	SNP	True	1	Class 1: This mutation can be alternatively modeled.	0aa	0aa	Brca2	ENSMUSG00000041147.11	ENSMUST00000044620.11	chr5	26	+	TNP	Missense	E_14	150474443.0	150474443.0	G	A	ENSMUST00000044620.11:c.7345G>A	G2449R	150474443.0	150474445.0	GGA	AGC	ENSMUST00000044620.11:c.7345_7347GGA>AGC	G2449S	CLINVAR-H1512227	CLINVAR-H1512227-M01-V02	CLINVAR	91483.0	False	False	False	False	False	0
BRCA2	ENSG00000139618.10	ENST00000544455.1	chr13	26	+	True	32930714	32930714	G	A	ENST00000544455.1:c.7585G>A	G2529S	Missense	E_14	SNP	True	1	Class 1: This mutation can be alternatively modeled.	0aa	0aa	Brca2	ENSMUSG00000041147.11	ENSMUST00000044620.11	chr5	26	+	TNP	Missense	E_14	150474443.0	150474443.0	G	A	ENSMUST00000044620.11:c.7345G>A	G2449R	150474443.0	150474445.0	GGA	TCT	ENSMUST00000044620.11:c.7345_7347GGA>TCT	G2449S	CLINVAR-H1512227	CLINVAR-H1512227-M01-V03	CLINVAR	91483.0	False	False	False	False	False	0
BRCA2	ENSG00000139618.10	ENST00000544455.1	chr13	26	+	True	32930714	32930714	G	A	ENST00000544455.1:c.7585G>A	G2529S	Missense	E_14	SNP	True	1	Class 1: This mutation can be alternatively modeled.	0aa	0aa	Brca2	ENSMUSG00000041147.11	ENSMUST00000044620.11	chr5	26	+	TNP	Missense	E_14	150474443.0	150474443.0	G	A	ENSMUST00000044620.11:c.7345G>A	G2449R	150474443.0	150474445.0	GGA	TCG	ENSMUST00000044620.11:c.7345_7347GGA>TCG	G2449S	CLINVAR-H1512227	CLINVAR-H1512227-M01-V04	CLINVAR	91483.0	False	False	False	False	False	0
BRCA2	ENSG00000139618.10	ENST00000544455.1	chr13	26	+	True	32930714	32930714	G	A	ENST00000544455.1:c.7585G>A	G2529S	Missense	E_14	SNP	True	1	Class 1: This mutation can be alternatively modeled.	0aa	0aa	Brca2	ENSMUSG00000041147.11	ENSMUST00000044620.11	chr5	26	+	TNP	Missense	E_14	150474443.0	150474443.0	G	A	ENSMUST00000044620.11:c.7345G>A	G2449R	150474443.0	150474445.0	GGA	TCC	ENSMUST00000044620.11:c.7345_7347GGA>TCC	G2449S	CLINVAR-H1512227	CLINVAR-H1512227-M01-V05	CLINVAR	91483.0	False	False	False	False	False	0
BRCA2	ENSG00000139618.10	ENST00000544455.1	chr13	26	+	True	32931879	32931879	C	A	ENST00000544455.1:c.7618C>A	L2540M	Missense	E_15	SNP	True	1	Class 1: This mutation can be alternatively modeled.	2aa	1aa	Brca2	ENSMUSG00000041147.11	ENSMUST00000044620.11	chr5	26	+	TNP	Missense	E_15	150475672.0	150475672.0	C	A	ENSMUST00000044620.11:c.7381C>A	L2461I	150475672.0	150475674.0	CTC	ATG	ENSMUST00000044620.11:c.7381_7383CTC>ATG	L2461M	CLINVAR-H1512339	CLINVAR-H1512339-M01-V01	CLINVAR	38111.0	False	False	False	False	False	3
BRCA2	ENSG00000139618.10	ENST00000544455.1	chr13	26	+	True	32931931	32931931	C	A	ENST00000544455.1:c.7670C>A	A2557E	Missense	E_15	SNP	True	1	Class 1: This mutation can be alternatively modeled.	3aa	1aa	Brca2	ENSMUSG00000041147.11	ENSMUST00000044620.11	chr5	26	+	DNP	Missense	E_15	150475724.0	150475724.0	C	A	ENSMUST00000044620.11:c.7433C>A	A2478D	150475724.0	150475725.0	CT	AA	ENSMUST00000044620.11:c.7433_7434CT>AA	A2478E	CLINVAR-H1512417	CLINVAR-H1512417-M01-V01	CLINVAR	1760076.0	False	False	False	False	False	4
BRCA2	ENSG00000139618.10	ENST00000544455.1	chr13	26	+	True	32931931	32931931	C	A	ENST00000544455.1:c.7670C>A	A2557E	Missense	E_15	SNP	True	1	Class 1: This mutation can be alternatively modeled.	3aa	1aa	Brca2	ENSMUSG00000041147.11	ENSMUST00000044620.11	chr5	26	+	DNP	Missense	E_15	150475724.0	150475724.0	C	A	ENSMUST00000044620.11:c.7433C>A	A2478D	150475724.0	150475725.0	CT	AG	ENSMUST00000044620.11:c.7433_7434CT>AG	A2478E	CLINVAR-H1512417	CLINVAR-H1512417-M01-V02	CLINVAR	1760076.0	False	False	False	False	False	4
BRCA2	ENSG00000139618.10	ENST00000544455.1	chr13	26	+	True	32931979	32931979	T	G	ENST00000544455.1:c.7718T>G	L2573*	Nonsense	E_15	SNP	True	1	Class 1: This mutation can be alternatively modeled.	0aa	0aa	Brca2	ENSMUSG00000041147.11	ENSMUST00000044620.11	chr5	26	+	DNP	Nonsense	E_15	150475772.0	150475772.0	T	G	ENSMUST00000044620.11:c.7481T>G	L2494R	150475771.0	150475772.0	CT	TA	ENSMUST00000044620.11:c.7480_7481CT>TA	L2494*	CLINVAR-H1512499	CLINVAR-H1512499-M01-V01	CLINVAR	187368.0	False	False	False	False	False	0
BRCA2	ENSG00000139618.10	ENST00000544455.1	chr13	26	+	True	32931979	32931979	T	G	ENST00000544455.1:c.7718T>G	L2573*	Nonsense	E_15	SNP	True	1	Class 1: This mutation can be alternatively modeled.	0aa	0aa	Brca2	ENSMUSG00000041147.11	ENSMUST00000044620.11	chr5	26	+	TNP	Nonsense	E_15	150475772.0	150475772.0	T	G	ENSMUST00000044620.11:c.7481T>G	L2494R	150475771.0	150475773.0	CTG	TGA	ENSMUST00000044620.11:c.7480_7482CTG>TGA	L2494*	CLINVAR-H1512499	CLINVAR-H1512499-M01-V02	CLINVAR	187368.0	False	False	False	False	False	0
BRCA2	ENSG00000139618.10	ENST00000544455.1	chr13	26	+	True	32931979	32931979	T	G	ENST00000544455.1:c.7718T>G	L2573*	Nonsense	E_15	SNP	True	1	Class 1: This mutation can be alternatively modeled.	0aa	0aa	Brca2	ENSMUSG00000041147.11	ENSMUST00000044620.11	chr5	26	+	TNP	Nonsense	E_15	150475772.0	150475772.0	T	G	ENSMUST00000044620.11:c.7481T>G	L2494R	150475771.0	150475773.0	CTG	TAA	ENSMUST00000044620.11:c.7480_7482CTG>TAA	L2494*	CLINVAR-H1512499	CLINVAR-H1512499-M01-V03	CLINVAR	187368.0	False	False	False	False	False	0
BRCA2	ENSG00000139618.10	ENST00000544455.1	chr13	26	+	True	32931987	32931987	G	A	ENST00000544455.1:c.7726G>A	G2576R	Missense	E_15	SNP	True	1	Class 1: This mutation can be alternatively modeled.	0aa	2aa	Brca2	ENSMUSG00000041147.11	ENSMUST00000044620.11	chr5	26	+	TNP	Missense	E_15	150475780.0	150475780.0	G	A	ENSMUST00000044620.11:c.7489G>A	G2497S	150475780.0	150475782.0	GGC	CGT	ENSMUST00000044620.11:c.7489_7491GGC>CGT	G2497R	CLINVAR-H1512510	CLINVAR-H1512510-M01-V01	CLINVAR	862545.0	False	False	False	False	False	2
BRCA2	ENSG00000139618.10	ENST00000544455.1	chr13	26	+	True	32931987	32931987	G	A	ENST00000544455.1:c.7726G>A	G2576R	Missense	E_15	SNP	True	1	Class 1: This mutation can be alternatively modeled.	0aa	2aa	Brca2	ENSMUSG00000041147.11	ENSMUST00000044620.11	chr5	26	+	TNP	Missense	E_15	150475780.0	150475780.0	G	A	ENSMUST00000044620.11:c.7489G>A	G2497S	150475780.0	150475782.0	GGC	AGG	ENSMUST00000044620.11:c.7489_7491GGC>AGG	G2497R	CLINVAR-H1512510	CLINVAR-H1512510-M01-V02	CLINVAR	862545.0	False	False	False	False	False	2
BRCA2	ENSG00000139618.10	ENST00000544455.1	chr13	26	+	True	32931987	32931987	G	A	ENST00000544455.1:c.7726G>A	G2576R	Missense	E_15	SNP	True	1	Class 1: This mutation can be alternatively modeled.	0aa	2aa	Brca2	ENSMUSG00000041147.11	ENSMUST00000044620.11	chr5	26	+	TNP	Missense	E_15	150475780.0	150475780.0	G	A	ENSMUST00000044620.11:c.7489G>A	G2497S	150475780.0	150475782.0	GGC	AGA	ENSMUST00000044620.11:c.7489_7491GGC>AGA	G2497R	CLINVAR-H1512510	CLINVAR-H1512510-M01-V03	CLINVAR	862545.0	False	False	False	False	False	2
BRCA2	ENSG00000139618.10	ENST00000544455.1	chr13	26	+	True	32931987	32931987	G	A	ENST00000544455.1:c.7726G>A	G2576R	Missense	E_15	SNP	True	1	Class 1: This mutation can be alternatively modeled.	0aa	2aa	Brca2	ENSMUSG00000041147.11	ENSMUST00000044620.11	chr5	26	+	SNP	Missense	E_15	150475780.0	150475780.0	G	A	ENSMUST00000044620.11:c.7489G>A	G2497S	150475780.0	150475780.0	G	C	ENSMUST00000044620.11:c.7489G>C	G2497R	CLINVAR-H1512510	CLINVAR-H1512510-M01-V04	CLINVAR	862545.0	False	False	False	False	False	2
BRCA2	ENSG00000139618.10	ENST00000544455.1	chr13	26	+	True	32931987	32931987	G	A	ENST00000544455.1:c.7726G>A	G2576R	Missense	E_15	SNP	True	1	Class 1: This mutation can be alternatively modeled.	0aa	2aa	Brca2	ENSMUSG00000041147.11	ENSMUST00000044620.11	chr5	26	+	TNP	Missense	E_15	150475780.0	150475780.0	G	A	ENSMUST00000044620.11:c.7489G>A	G2497S	150475780.0	150475782.0	GGC	CGG	ENSMUST00000044620.11:c.7489_7491GGC>CGG	G2497R	CLINVAR-H1512510	CLINVAR-H1512510-M01-V05	CLINVAR	862545.0	False	False	False	False	False	2
BRCA2	ENSG00000139618.10	ENST00000544455.1	chr13	26	+	True	32931987	32931987	G	T	ENST00000544455.1:c.7726G>T	G2576*	Nonsense	E_15	SNP	True	1	Class 1: This mutation can be alternatively modeled.	0aa	2aa	Brca2	ENSMUSG00000041147.11	ENSMUST00000044620.11	chr5	26	+	TNP	Nonsense	E_15	150475780.0	150475780.0	G	T	ENSMUST00000044620.11:c.7489G>T	G2497C	150475780.0	150475782.0	GGC	TAG	ENSMUST00000044620.11:c.7489_7491GGC>TAG	G2497*	CLINVAR-H1512512	CLINVAR-H1512512-M01-V01	CLINVAR	1050735.0	False	False	False	False	False	2
BRCA2	ENSG00000139618.10	ENST00000544455.1	chr13	26	+	True	32931987	32931987	G	T	ENST00000544455.1:c.7726G>T	G2576*	Nonsense	E_15	SNP	True	1	Class 1: This mutation can be alternatively modeled.	0aa	2aa	Brca2	ENSMUSG00000041147.11	ENSMUST00000044620.11	chr5	26	+	TNP	Nonsense	E_15	150475780.0	150475780.0	G	T	ENSMUST00000044620.11:c.7489G>T	G2497C	150475780.0	150475782.0	GGC	TGA	ENSMUST00000044620.11:c.7489_7491GGC>TGA	G2497*	CLINVAR-H1512512	CLINVAR-H1512512-M01-V02	CLINVAR	1050735.0	False	False	False	False	False	2
BRCA2	ENSG00000139618.10	ENST00000544455.1	chr13	26	+	True	32931987	32931987	G	T	ENST00000544455.1:c.7726G>T	G2576*	Nonsense	E_15	SNP	True	1	Class 1: This mutation can be alternatively modeled.	0aa	2aa	Brca2	ENSMUSG00000041147.11	ENSMUST00000044620.11	chr5	26	+	TNP	Nonsense	E_15	150475780.0	150475780.0	G	T	ENSMUST00000044620.11:c.7489G>T	G2497C	150475780.0	150475782.0	GGC	TAA	ENSMUST00000044620.11:c.7489_7491GGC>TAA	G2497*	CLINVAR-H1512512	CLINVAR-H1512512-M01-V03	CLINVAR	1050735.0	False	False	False	False	False	2
BRCA2	ENSG00000139618.10	ENST00000544455.1	chr13	26	+	True	32931993	32931993	G	T	ENST00000544455.1:c.7732G>T	G2578*	Nonsense	E_15	SNP	True	1	Class 1: This mutation can be alternatively modeled.	2aa	0aa	Brca2	ENSMUSG00000041147.11	ENSMUST00000044620.11	chr5	26	+	TNP	Nonsense	E_15	150475786.0	150475786.0	G	T	ENSMUST00000044620.11:c.7495G>T	G2499C	150475786.0	150475788.0	GGC	TAG	ENSMUST00000044620.11:c.7495_7497GGC>TAG	G2499*	CLINVAR-H1512522	CLINVAR-H1512522-M01-V01	CLINVAR	827228.0	False	False	False	False	False	2
BRCA2	ENSG00000139618.10	ENST00000544455.1	chr13	26	+	True	32931993	32931993	G	T	ENST00000544455.1:c.7732G>T	G2578*	Nonsense	E_15	SNP	True	1	Class 1: This mutation can be alternatively modeled.	2aa	0aa	Brca2	ENSMUSG00000041147.11	ENSMUST00000044620.11	chr5	26	+	TNP	Nonsense	E_15	150475786.0	150475786.0	G	T	ENSMUST00000044620.11:c.7495G>T	G2499C	150475786.0	150475788.0	GGC	TGA	ENSMUST00000044620.11:c.7495_7497GGC>TGA	G2499*	CLINVAR-H1512522	CLINVAR-H1512522-M01-V02	CLINVAR	827228.0	False	False	False	False	False	2
BRCA2	ENSG00000139618.10	ENST00000544455.1	chr13	26	+	True	32931993	32931993	G	T	ENST00000544455.1:c.7732G>T	G2578*	Nonsense	E_15	SNP	True	1	Class 1: This mutation can be alternatively modeled.	2aa	0aa	Brca2	ENSMUSG00000041147.11	ENSMUST00000044620.11	chr5	26	+	TNP	Nonsense	E_15	150475786.0	150475786.0	G	T	ENSMUST00000044620.11:c.7495G>T	G2499C	150475786.0	150475788.0	GGC	TAA	ENSMUST00000044620.11:c.7495_7497GGC>TAA	G2499*	CLINVAR-H1512522	CLINVAR-H1512522-M01-V03	CLINVAR	827228.0	False	False	False	False	False	2
BRCA2	ENSG00000139618.10	ENST00000544455.1	chr13	26	+	True	32931994	32931994	G	A	ENST00000544455.1:c.7733G>A	G2578E	Missense	E_15	SNP	True	1	Class 1: This mutation can be alternatively modeled.	2aa	0aa	Brca2	ENSMUSG00000041147.11	ENSMUST00000044620.11	chr5	26	+	DNP	Missense	E_15	150475787.0	150475787.0	G	A	ENSMUST00000044620.11:c.7496G>A	G2499D	150475787.0	150475788.0	GC	AA	ENSMUST00000044620.11:c.7496_7497GC>AA	G2499E	CLINVAR-H1512523	CLINVAR-H1512523-M01-V01	CLINVAR	91491.0	False	False	False	False	False	2
BRCA2	ENSG00000139618.10	ENST00000544455.1	chr13	26	+	True	32931994	32931994	G	A	ENST00000544455.1:c.7733G>A	G2578E	Missense	E_15	SNP	True	1	Class 1: This mutation can be alternatively modeled.	2aa	0aa	Brca2	ENSMUSG00000041147.11	ENSMUST00000044620.11	chr5	26	+	DNP	Missense	E_15	150475787.0	150475787.0	G	A	ENSMUST00000044620.11:c.7496G>A	G2499D	150475787.0	150475788.0	GC	AG	ENSMUST00000044620.11:c.7496_7497GC>AG	G2499E	CLINVAR-H1512523	CLINVAR-H1512523-M01-V02	CLINVAR	91491.0	False	False	False	False	False	2
BRCA2	ENSG00000139618.10	ENST00000544455.1	chr13	26	+	True	32932020	32932020	C	T	ENST00000544455.1:c.7759C>T	L2587F	Missense	E_15	SNP	True	1	Class 1: This mutation can be alternatively modeled.	7aa	29aa	Brca2	ENSMUSG00000041147.11	ENSMUST00000044620.11	chr5	26	+	TNP	Missense	E_15	150475813.0	150475813.0	C	T	ENSMUST00000044620.11:c.7522C>T	L2508delinsL	150475813.0	150475815.0	CTG	TTT	ENSMUST00000044620.11:c.7522_7524CTG>TTT	L2508F	CLINVAR-H1512557	CLINVAR-H1512557-M01-V01	CLINVAR	141335.0	False	False	False	False	False	36
BRCA2	ENSG00000139618.10	ENST00000544455.1	chr13	26	+	True	32932020	32932020	C	T	ENST00000544455.1:c.7759C>T	L2587F	Missense	E_15	SNP	True	1	Class 1: This mutation can be alternatively modeled.	7aa	29aa	Brca2	ENSMUSG00000041147.11	ENSMUST00000044620.11	chr5	26	+	TNP	Missense	E_15	150475813.0	150475813.0	C	T	ENSMUST00000044620.11:c.7522C>T	L2508delinsL	150475813.0	150475815.0	CTG	TTC	ENSMUST00000044620.11:c.7522_7524CTG>TTC	L2508F	CLINVAR-H1512557	CLINVAR-H1512557-M01-V02	CLINVAR	141335.0	False	False	False	False	False	36
BRCA2	ENSG00000139618.10	ENST00000544455.1	chr13	26	+	True	32932021	32932021	T	A	ENST00000544455.1:c.7760T>A	L2587H	Missense	E_15	SNP	True	1	Class 1: This mutation can be alternatively modeled.	7aa	29aa	Brca2	ENSMUSG00000041147.11	ENSMUST00000044620.11	chr5	26	+	DNP	Missense	E_15	150475814.0	150475814.0	T	A	ENSMUST00000044620.11:c.7523T>A	L2508Q	150475814.0	150475815.0	TG	AC	ENSMUST00000044620.11:c.7523_7524TG>AC	L2508H	CLINVAR-H1512558	CLINVAR-H1512558-M01-V01	CLINVAR	479329.0	False	False	False	False	False	36
BRCA2	ENSG00000139618.10	ENST00000544455.1	chr13	26	+	True	32932021	32932021	T	A	ENST00000544455.1:c.7760T>A	L2587H	Missense	E_15	SNP	True	1	Class 1: This mutation can be alternatively modeled.	7aa	29aa	Brca2	ENSMUSG00000041147.11	ENSMUST00000044620.11	chr5	26	+	DNP	Missense	E_15	150475814.0	150475814.0	T	A	ENSMUST00000044620.11:c.7523T>A	L2508Q	150475814.0	150475815.0	TG	AT	ENSMUST00000044620.11:c.7523_7524TG>AT	L2508H	CLINVAR-H1512558	CLINVAR-H1512558-M01-V02	CLINVAR	479329.0	False	False	False	False	False	36
BRCA2	ENSG00000139618.10	ENST00000544455.1	chr13	26	+	True	32932038	32932038	G	A	ENST00000544455.1:c.7777G>A	G2593R	Missense	E_15	SNP	True	1	Class 1: This mutation can be alternatively modeled.	13aa	23aa	Brca2	ENSMUSG00000041147.11	ENSMUST00000044620.11	chr5	26	+	TNP	Missense	E_15	150475831.0	150475831.0	G	A	ENSMUST00000044620.11:c.7540G>A	G2514S	150475831.0	150475833.0	GGC	AGG	ENSMUST00000044620.11:c.7540_7542GGC>AGG	G2514R	CLINVAR-H1512586	CLINVAR-H1512586-M01-V01	CLINVAR	1760567.0	False	False	False	False	False	36
BRCA2	ENSG00000139618.10	ENST00000544455.1	chr13	26	+	True	32932038	32932038	G	A	ENST00000544455.1:c.7777G>A	G2593R	Missense	E_15	SNP	True	1	Class 1: This mutation can be alternatively modeled.	13aa	23aa	Brca2	ENSMUSG00000041147.11	ENSMUST00000044620.11	chr5	26	+	TNP	Missense	E_15	150475831.0	150475831.0	G	A	ENSMUST00000044620.11:c.7540G>A	G2514S	150475831.0	150475833.0	GGC	CGG	ENSMUST00000044620.11:c.7540_7542GGC>CGG	G2514R	CLINVAR-H1512586	CLINVAR-H1512586-M01-V02	CLINVAR	1760567.0	False	False	False	False	False	36
BRCA2	ENSG00000139618.10	ENST00000544455.1	chr13	26	+	True	32932038	32932038	G	A	ENST00000544455.1:c.7777G>A	G2593R	Missense	E_15	SNP	True	1	Class 1: This mutation can be alternatively modeled.	13aa	23aa	Brca2	ENSMUSG00000041147.11	ENSMUST00000044620.11	chr5	26	+	TNP	Missense	E_15	150475831.0	150475831.0	G	A	ENSMUST00000044620.11:c.7540G>A	G2514S	150475831.0	150475833.0	GGC	CGT	ENSMUST00000044620.11:c.7540_7542GGC>CGT	G2514R	CLINVAR-H1512586	CLINVAR-H1512586-M01-V03	CLINVAR	1760567.0	False	False	False	False	False	36
BRCA2	ENSG00000139618.10	ENST00000544455.1	chr13	26	+	True	32932038	32932038	G	A	ENST00000544455.1:c.7777G>A	G2593R	Missense	E_15	SNP	True	1	Class 1: This mutation can be alternatively modeled.	13aa	23aa	Brca2	ENSMUSG00000041147.11	ENSMUST00000044620.11	chr5	26	+	SNP	Missense	E_15	150475831.0	150475831.0	G	A	ENSMUST00000044620.11:c.7540G>A	G2514S	150475831.0	150475831.0	G	C	ENSMUST00000044620.11:c.7540G>C	G2514R	CLINVAR-H1512586	CLINVAR-H1512586-M01-V04	CLINVAR	1760567.0	False	False	False	False	False	36
BRCA2	ENSG00000139618.10	ENST00000544455.1	chr13	26	+	True	32932038	32932038	G	A	ENST00000544455.1:c.7777G>A	G2593R	Missense	E_15	SNP	True	1	Class 1: This mutation can be alternatively modeled.	13aa	23aa	Brca2	ENSMUSG00000041147.11	ENSMUST00000044620.11	chr5	26	+	TNP	Missense	E_15	150475831.0	150475831.0	G	A	ENSMUST00000044620.11:c.7540G>A	G2514S	150475831.0	150475833.0	GGC	AGA	ENSMUST00000044620.11:c.7540_7542GGC>AGA	G2514R	CLINVAR-H1512586	CLINVAR-H1512586-M01-V05	CLINVAR	1760567.0	False	False	False	False	False	36
BRCA2	ENSG00000139618.10	ENST00000544455.1	chr13	26	+	True	32932038	32932038	G	T	ENST00000544455.1:c.7777G>T	G2593*	Nonsense	E_15	SNP	True	1	Class 1: This mutation can be alternatively modeled.	13aa	23aa	Brca2	ENSMUSG00000041147.11	ENSMUST00000044620.11	chr5	26	+	TNP	Nonsense	E_15	150475831.0	150475831.0	G	T	ENSMUST00000044620.11:c.7540G>T	G2514C	150475831.0	150475833.0	GGC	TGA	ENSMUST00000044620.11:c.7540_7542GGC>TGA	G2514*	CLINVAR-H1512587	CLINVAR-H1512587-M01-V01	CLINVAR	141811.0	False	False	False	False	False	36
BRCA2	ENSG00000139618.10	ENST00000544455.1	chr13	26	+	True	32932038	32932038	G	T	ENST00000544455.1:c.7777G>T	G2593*	Nonsense	E_15	SNP	True	1	Class 1: This mutation can be alternatively modeled.	13aa	23aa	Brca2	ENSMUSG00000041147.11	ENSMUST00000044620.11	chr5	26	+	TNP	Nonsense	E_15	150475831.0	150475831.0	G	T	ENSMUST00000044620.11:c.7540G>T	G2514C	150475831.0	150475833.0	GGC	TAG	ENSMUST00000044620.11:c.7540_7542GGC>TAG	G2514*	CLINVAR-H1512587	CLINVAR-H1512587-M01-V02	CLINVAR	141811.0	False	False	False	False	False	36
BRCA2	ENSG00000139618.10	ENST00000544455.1	chr13	26	+	True	32932038	32932038	G	T	ENST00000544455.1:c.7777G>T	G2593*	Nonsense	E_15	SNP	True	1	Class 1: This mutation can be alternatively modeled.	13aa	23aa	Brca2	ENSMUSG00000041147.11	ENSMUST00000044620.11	chr5	26	+	TNP	Nonsense	E_15	150475831.0	150475831.0	G	T	ENSMUST00000044620.11:c.7540G>T	G2514C	150475831.0	150475833.0	GGC	TAA	ENSMUST00000044620.11:c.7540_7542GGC>TAA	G2514*	CLINVAR-H1512587	CLINVAR-H1512587-M01-V03	CLINVAR	141811.0	False	False	False	False	False	36
BRCA2	ENSG00000139618.10	ENST00000544455.1	chr13	26	+	True	32932039	32932039	G	A	ENST00000544455.1:c.7778G>A	G2593E	Missense	E_15	SNP	True	1	Class 1: This mutation can be alternatively modeled.	13aa	23aa	Brca2	ENSMUSG00000041147.11	ENSMUST00000044620.11	chr5	26	+	DNP	Missense	E_15	150475832.0	150475832.0	G	A	ENSMUST00000044620.11:c.7541G>A	G2514D	150475832.0	150475833.0	GC	AG	ENSMUST00000044620.11:c.7541_7542GC>AG	G2514E	CLINVAR-H1512588	CLINVAR-H1512588-M01-V01	CLINVAR	2159522.0	False	False	False	False	False	36
BRCA2	ENSG00000139618.10	ENST00000544455.1	chr13	26	+	True	32932039	32932039	G	A	ENST00000544455.1:c.7778G>A	G2593E	Missense	E_15	SNP	True	1	Class 1: This mutation can be alternatively modeled.	13aa	23aa	Brca2	ENSMUSG00000041147.11	ENSMUST00000044620.11	chr5	26	+	DNP	Missense	E_15	150475832.0	150475832.0	G	A	ENSMUST00000044620.11:c.7541G>A	G2514D	150475832.0	150475833.0	GC	AA	ENSMUST00000044620.11:c.7541_7542GC>AA	G2514E	CLINVAR-H1512588	CLINVAR-H1512588-M01-V02	CLINVAR	2159522.0	False	False	False	False	False	36
BRCA2	ENSG00000139618.10	ENST00000544455.1	chr13	26	+	True	32936728	32936728	G	T	ENST00000544455.1:c.7874G>T	R2625I	Missense	E_16	SNP	True	1	Class 1: This mutation can be alternatively modeled.	3aa	1aa	Brca2	ENSMUSG00000041147.11	ENSMUST00000044620.11	chr5	26	+	DNP	Missense	E_16	150476470.0	150476470.0	G	T	ENSMUST00000044620.11:c.7637G>T	R2546M	150476470.0	150476471.0	GG	TC	ENSMUST00000044620.11:c.7637_7638GG>TC	R2546I	CLINVAR-H1512803	CLINVAR-H1512803-M01-V01	CLINVAR	419217.0	False	False	False	False	False	4
BRCA2	ENSG00000139618.10	ENST00000544455.1	chr13	26	+	True	32936728	32936728	G	T	ENST00000544455.1:c.7874G>T	R2625I	Missense	E_16	SNP	True	1	Class 1: This mutation can be alternatively modeled.	3aa	1aa	Brca2	ENSMUSG00000041147.11	ENSMUST00000044620.11	chr5	26	+	DNP	Missense	E_16	150476470.0	150476470.0	G	T	ENSMUST00000044620.11:c.7637G>T	R2546M	150476470.0	150476471.0	GG	TT	ENSMUST00000044620.11:c.7637_7638GG>TT	R2546I	CLINVAR-H1512803	CLINVAR-H1512803-M01-V02	CLINVAR	419217.0	False	False	False	False	False	4
BRCA2	ENSG00000139618.10	ENST00000544455.1	chr13	26	+	True	32936728	32936728	G	T	ENST00000544455.1:c.7874G>T	R2625I	Missense	E_16	SNP	True	1	Class 1: This mutation can be alternatively modeled.	3aa	1aa	Brca2	ENSMUSG00000041147.11	ENSMUST00000044620.11	chr5	26	+	DNP	Missense	E_16	150476470.0	150476470.0	G	T	ENSMUST00000044620.11:c.7637G>T	R2546M	150476470.0	150476471.0	GG	TA	ENSMUST00000044620.11:c.7637_7638GG>TA	R2546I	CLINVAR-H1512803	CLINVAR-H1512803-M01-V03	CLINVAR	419217.0	False	False	False	False	False	4
BRCA2	ENSG00000139618.10	ENST00000544455.1	chr13	26	+	True	32936736	32936736	A	T	ENST00000544455.1:c.7882A>T	I2628L	Missense	E_16	SNP	True	1	Class 1: This mutation can be alternatively modeled.	0aa	0aa	Brca2	ENSMUSG00000041147.11	ENSMUST00000044620.11	chr5	26	+	SNP	Missense	E_16	150476475.0	150476475.0	A	T	ENSMUST00000044620.11:c.7642A>T	I2548F	150476475.0	150476475.0	A	C	ENSMUST00000044620.11:c.7642A>C	I2548L	CLINVAR-H1512820	CLINVAR-H1512820-M01-V01	CLINVAR	619653.0	False	False	False	False	False	0
BRCA2	ENSG00000139618.10	ENST00000544455.1	chr13	26	+	True	32936736	32936736	A	T	ENST00000544455.1:c.7882A>T	I2628L	Missense	E_16	SNP	True	1	Class 1: This mutation can be alternatively modeled.	0aa	0aa	Brca2	ENSMUSG00000041147.11	ENSMUST00000044620.11	chr5	26	+	TNP	Missense	E_16	150476475.0	150476475.0	A	T	ENSMUST00000044620.11:c.7642A>T	I2548F	150476475.0	150476477.0	ATT	TTG	ENSMUST00000044620.11:c.7642_7644ATT>TTG	I2548L	CLINVAR-H1512820	CLINVAR-H1512820-M01-V02	CLINVAR	619653.0	False	False	False	False	False	0
BRCA2	ENSG00000139618.10	ENST00000544455.1	chr13	26	+	True	32936736	32936736	A	T	ENST00000544455.1:c.7882A>T	I2628L	Missense	E_16	SNP	True	1	Class 1: This mutation can be alternatively modeled.	0aa	0aa	Brca2	ENSMUSG00000041147.11	ENSMUST00000044620.11	chr5	26	+	TNP	Missense	E_16	150476475.0	150476475.0	A	T	ENSMUST00000044620.11:c.7642A>T	I2548F	150476475.0	150476477.0	ATT	TTA	ENSMUST00000044620.11:c.7642_7644ATT>TTA	I2548L	CLINVAR-H1512820	CLINVAR-H1512820-M01-V03	CLINVAR	619653.0	False	False	False	False	False	0
BRCA2	ENSG00000139618.10	ENST00000544455.1	chr13	26	+	True	32936736	32936736	A	T	ENST00000544455.1:c.7882A>T	I2628L	Missense	E_16	SNP	True	1	Class 1: This mutation can be alternatively modeled.	0aa	0aa	Brca2	ENSMUSG00000041147.11	ENSMUST00000044620.11	chr5	26	+	TNP	Missense	E_16	150476475.0	150476475.0	A	T	ENSMUST00000044620.11:c.7642A>T	I2548F	150476475.0	150476477.0	ATT	CTG	ENSMUST00000044620.11:c.7642_7644ATT>CTG	I2548L	CLINVAR-H1512820	CLINVAR-H1512820-M01-V04	CLINVAR	619653.0	False	False	False	False	False	0
BRCA2	ENSG00000139618.10	ENST00000544455.1	chr13	26	+	True	32936736	32936736	A	T	ENST00000544455.1:c.7882A>T	I2628L	Missense	E_16	SNP	True	1	Class 1: This mutation can be alternatively modeled.	0aa	0aa	Brca2	ENSMUSG00000041147.11	ENSMUST00000044620.11	chr5	26	+	TNP	Missense	E_16	150476475.0	150476475.0	A	T	ENSMUST00000044620.11:c.7642A>T	I2548F	150476475.0	150476477.0	ATT	CTC	ENSMUST00000044620.11:c.7642_7644ATT>CTC	I2548L	CLINVAR-H1512820	CLINVAR-H1512820-M01-V05	CLINVAR	619653.0	False	False	False	False	False	0
BRCA2	ENSG00000139618.10	ENST00000544455.1	chr13	26	+	True	32937341	32937341	A	T	ENST00000544455.1:c.8002A>T	R2668*	Nonsense	E_17	SNP	True	1	Class 1: This mutation can be alternatively modeled.	1aa	3aa	Brca2	ENSMUSG00000041147.11	ENSMUST00000044620.11	chr5	26	+	TNP	Nonsense	E_17	150477645.0	150477645.0	A	T	ENSMUST00000044620.11:c.7765A>T	R2589W	150477645.0	150477647.0	AGG	TAA	ENSMUST00000044620.11:c.7765_7767AGG>TAA	R2589*	CLINVAR-H1513072	CLINVAR-H1513072-M01-V01	CLINVAR	52468.0	False	False	False	False	False	4
BRCA2	ENSG00000139618.10	ENST00000544455.1	chr13	26	+	True	32937341	32937341	A	T	ENST00000544455.1:c.8002A>T	R2668*	Nonsense	E_17	SNP	True	1	Class 1: This mutation can be alternatively modeled.	1aa	3aa	Brca2	ENSMUSG00000041147.11	ENSMUST00000044620.11	chr5	26	+	TNP	Nonsense	E_17	150477645.0	150477645.0	A	T	ENSMUST00000044620.11:c.7765A>T	R2589W	150477645.0	150477647.0	AGG	TGA	ENSMUST00000044620.11:c.7765_7767AGG>TGA	R2589*	CLINVAR-H1513072	CLINVAR-H1513072-M01-V02	CLINVAR	52468.0	False	False	False	False	False	4
BRCA2	ENSG00000139618.10	ENST00000544455.1	chr13	26	+	True	32937341	32937341	A	T	ENST00000544455.1:c.8002A>T	R2668*	Nonsense	E_17	SNP	True	1	Class 1: This mutation can be alternatively modeled.	1aa	3aa	Brca2	ENSMUSG00000041147.11	ENSMUST00000044620.11	chr5	26	+	DNP	Nonsense	E_17	150477645.0	150477645.0	A	T	ENSMUST00000044620.11:c.7765A>T	R2589W	150477645.0	150477646.0	AG	TA	ENSMUST00000044620.11:c.7765_7766AG>TA	R2589*	CLINVAR-H1513072	CLINVAR-H1513072-M01-V03	CLINVAR	52468.0	False	False	False	False	False	4
BRCA2	ENSG00000139618.10	ENST00000544455.1	chr13	26	+	True	32937393	32937393	C	G	ENST00000544455.1:c.8054C>G	T2685R	Missense	E_17	SNP	True	1	Class 1: This mutation can be alternatively modeled.	8aa	4aa	Brca2	ENSMUSG00000041147.11	ENSMUST00000044620.11	chr5	26	+	DNP	Missense	E_17	150477697.0	150477697.0	C	G	ENSMUST00000044620.11:c.7817C>G	T2606S	150477697.0	150477698.0	CC	GA	ENSMUST00000044620.11:c.7817_7818CC>GA	T2606R	CLINVAR-H1513152	CLINVAR-H1513152-M01-V01	CLINVAR	491344.0	False	False	False	False	False	12
BRCA2	ENSG00000139618.10	ENST00000544455.1	chr13	26	+	True	32937393	32937393	C	G	ENST00000544455.1:c.8054C>G	T2685R	Missense	E_17	SNP	True	1	Class 1: This mutation can be alternatively modeled.	8aa	4aa	Brca2	ENSMUSG00000041147.11	ENSMUST00000044620.11	chr5	26	+	TNP	Missense	E_17	150477697.0	150477697.0	C	G	ENSMUST00000044620.11:c.7817C>G	T2606S	150477696.0	150477698.0	ACC	CGG	ENSMUST00000044620.11:c.7816_7818ACC>CGG	T2606R	CLINVAR-H1513152	CLINVAR-H1513152-M01-V02	CLINVAR	491344.0	False	False	False	False	False	12
BRCA2	ENSG00000139618.10	ENST00000544455.1	chr13	26	+	True	32937393	32937393	C	G	ENST00000544455.1:c.8054C>G	T2685R	Missense	E_17	SNP	True	1	Class 1: This mutation can be alternatively modeled.	8aa	4aa	Brca2	ENSMUSG00000041147.11	ENSMUST00000044620.11	chr5	26	+	TNP	Missense	E_17	150477697.0	150477697.0	C	G	ENSMUST00000044620.11:c.7817C>G	T2606S	150477696.0	150477698.0	ACC	CGT	ENSMUST00000044620.11:c.7816_7818ACC>CGT	T2606R	CLINVAR-H1513152	CLINVAR-H1513152-M01-V03	CLINVAR	491344.0	False	False	False	False	False	12
BRCA2	ENSG00000139618.10	ENST00000544455.1	chr13	26	+	True	32937393	32937393	C	G	ENST00000544455.1:c.8054C>G	T2685R	Missense	E_17	SNP	True	1	Class 1: This mutation can be alternatively modeled.	8aa	4aa	Brca2	ENSMUSG00000041147.11	ENSMUST00000044620.11	chr5	26	+	DNP	Missense	E_17	150477697.0	150477697.0	C	G	ENSMUST00000044620.11:c.7817C>G	T2606S	150477696.0	150477697.0	AC	CG	ENSMUST00000044620.11:c.7816_7817AC>CG	T2606R	CLINVAR-H1513152	CLINVAR-H1513152-M01-V04	CLINVAR	491344.0	False	False	False	False	False	12
BRCA2	ENSG00000139618.10	ENST00000544455.1	chr13	26	+	True	32937393	32937393	C	G	ENST00000544455.1:c.8054C>G	T2685R	Missense	E_17	SNP	True	1	Class 1: This mutation can be alternatively modeled.	8aa	4aa	Brca2	ENSMUSG00000041147.11	ENSMUST00000044620.11	chr5	26	+	DNP	Missense	E_17	150477697.0	150477697.0	C	G	ENSMUST00000044620.11:c.7817C>G	T2606S	150477697.0	150477698.0	CC	GG	ENSMUST00000044620.11:c.7817_7818CC>GG	T2606R	CLINVAR-H1513152	CLINVAR-H1513152-M01-V05	CLINVAR	491344.0	False	False	False	False	False	12
BRCA2	ENSG00000139618.10	ENST00000544455.1	chr13	26	+	True	32937417	32937417	T	A	ENST00000544455.1:c.8078T>A	I2693K	Missense	E_17	SNP	True	1	Class 1: This mutation can be alternatively modeled.	2aa	2aa	Brca2	ENSMUSG00000041147.11	ENSMUST00000044620.11	chr5	26	+	DNP	Missense	E_17	150477721.0	150477721.0	T	A	ENSMUST00000044620.11:c.7841T>A	I2614N	150477721.0	150477722.0	TC	AG	ENSMUST00000044620.11:c.7841_7842TC>AG	I2614K	CLINVAR-H1513189	CLINVAR-H1513189-M01-V01	CLINVAR	91500.0	False	False	False	False	False	4
BRCA2	ENSG00000139618.10	ENST00000544455.1	chr13	26	+	True	32937417	32937417	T	A	ENST00000544455.1:c.8078T>A	I2693K	Missense	E_17	SNP	True	1	Class 1: This mutation can be alternatively modeled.	2aa	2aa	Brca2	ENSMUSG00000041147.11	ENSMUST00000044620.11	chr5	26	+	DNP	Missense	E_17	150477721.0	150477721.0	T	A	ENSMUST00000044620.11:c.7841T>A	I2614N	150477721.0	150477722.0	TC	AA	ENSMUST00000044620.11:c.7841_7842TC>AA	I2614K	CLINVAR-H1513189	CLINVAR-H1513189-M01-V02	CLINVAR	91500.0	False	False	False	False	False	4
BRCA2	ENSG00000139618.10	ENST00000544455.1	chr13	26	+	True	32937452	32937452	A	G	ENST00000544455.1:c.8113A>G	S2705G	Missense	E_17	SNP	True	1	Class 1: This mutation can be alternatively modeled.	0aa	0aa	Brca2	ENSMUSG00000041147.11	ENSMUST00000044620.11	chr5	26	+	TNP	Missense	E_17	150477753.0	150477753.0	T	G	ENSMUST00000044620.11:c.7873T>G	S2625A	150477753.0	150477755.0	TCA	GGT	ENSMUST00000044620.11:c.7873_7875TCA>GGT	S2625G	CLINVAR-H1513234	CLINVAR-H1513234-M01-V01	CLINVAR	279706.0	False	False	False	False	False	0
BRCA2	ENSG00000139618.10	ENST00000544455.1	chr13	26	+	True	32937452	32937452	A	G	ENST00000544455.1:c.8113A>G	S2705G	Missense	E_17	SNP	True	1	Class 1: This mutation can be alternatively modeled.	0aa	0aa	Brca2	ENSMUSG00000041147.11	ENSMUST00000044620.11	chr5	26	+	DNP	Missense	E_17	150477753.0	150477753.0	T	G	ENSMUST00000044620.11:c.7873T>G	S2625A	150477753.0	150477754.0	TC	GG	ENSMUST00000044620.11:c.7873_7874TC>GG	S2625G	CLINVAR-H1513234	CLINVAR-H1513234-M01-V02	CLINVAR	279706.0	False	False	False	False	False	0
BRCA2	ENSG00000139618.10	ENST00000544455.1	chr13	26	+	True	32937452	32937452	A	G	ENST00000544455.1:c.8113A>G	S2705G	Missense	E_17	SNP	True	1	Class 1: This mutation can be alternatively modeled.	0aa	0aa	Brca2	ENSMUSG00000041147.11	ENSMUST00000044620.11	chr5	26	+	TNP	Missense	E_17	150477753.0	150477753.0	T	G	ENSMUST00000044620.11:c.7873T>G	S2625A	150477753.0	150477755.0	TCA	GGC	ENSMUST00000044620.11:c.7873_7875TCA>GGC	S2625G	CLINVAR-H1513234	CLINVAR-H1513234-M01-V03	CLINVAR	279706.0	False	False	False	False	False	0
BRCA2	ENSG00000139618.10	ENST00000544455.1	chr13	26	+	True	32937452	32937452	A	G	ENST00000544455.1:c.8113A>G	S2705G	Missense	E_17	SNP	True	1	Class 1: This mutation can be alternatively modeled.	0aa	0aa	Brca2	ENSMUSG00000041147.11	ENSMUST00000044620.11	chr5	26	+	TNP	Missense	E_17	150477753.0	150477753.0	T	G	ENSMUST00000044620.11:c.7873T>G	S2625A	150477753.0	150477755.0	TCA	GGG	ENSMUST00000044620.11:c.7873_7875TCA>GGG	S2625G	CLINVAR-H1513234	CLINVAR-H1513234-M01-V04	CLINVAR	279706.0	False	False	False	False	False	0
BRCA2	ENSG00000139618.10	ENST00000544455.1	chr13	26	+	True	32937453	32937453	G	A	ENST00000544455.1:c.8114G>A	S2705N	Missense	E_17	SNP	True	1	Class 1: This mutation can be alternatively modeled.	0aa	0aa	Brca2	ENSMUSG00000041147.11	ENSMUST00000044620.11	chr5	26	+	TNP	Missense	E_17	150477754.0	150477754.0	C	A	ENSMUST00000044620.11:c.7874C>A	S2625*	150477753.0	150477755.0	TCA	AAT	ENSMUST00000044620.11:c.7873_7875TCA>AAT	S2625N	CLINVAR-H1513235	CLINVAR-H1513235-M01-V01	CLINVAR	630727.0	False	False	False	False	False	0
BRCA2	ENSG00000139618.10	ENST00000544455.1	chr13	26	+	True	32937453	32937453	G	A	ENST00000544455.1:c.8114G>A	S2705N	Missense	E_17	SNP	True	1	Class 1: This mutation can be alternatively modeled.	0aa	0aa	Brca2	ENSMUSG00000041147.11	ENSMUST00000044620.11	chr5	26	+	TNP	Missense	E_17	150477754.0	150477754.0	C	A	ENSMUST00000044620.11:c.7874C>A	S2625*	150477753.0	150477755.0	TCA	AAC	ENSMUST00000044620.11:c.7873_7875TCA>AAC	S2625N	CLINVAR-H1513235	CLINVAR-H1513235-M01-V02	CLINVAR	630727.0	False	False	False	False	False	0
BRCA2	ENSG00000139618.10	ENST00000544455.1	chr13	26	+	True	32937454	32937454	C	G	ENST00000544455.1:c.8115C>G	S2705R	Missense	E_17	SNP	True	1	Class 1: This mutation can be alternatively modeled.	0aa	0aa	Brca2	ENSMUSG00000041147.11	ENSMUST00000044620.11	chr5	26	+	DNP	Missense	E_17	150477755.0	150477755.0	A	G	ENSMUST00000044620.11:c.7875A>G	S2625delinsS	150477753.0	150477754.0	TC	AG	ENSMUST00000044620.11:c.7873_7874TC>AG	S2625R	CLINVAR-H1513236	CLINVAR-H1513236-M01-V01	CLINVAR	141626.0	False	False	False	False	False	0
BRCA2	ENSG00000139618.10	ENST00000544455.1	chr13	26	+	True	32937454	32937454	C	G	ENST00000544455.1:c.8115C>G	S2705R	Missense	E_17	SNP	True	1	Class 1: This mutation can be alternatively modeled.	0aa	0aa	Brca2	ENSMUSG00000041147.11	ENSMUST00000044620.11	chr5	26	+	DNP	Missense	E_17	150477755.0	150477755.0	A	G	ENSMUST00000044620.11:c.7875A>G	S2625delinsS	150477753.0	150477754.0	TC	CG	ENSMUST00000044620.11:c.7873_7874TC>CG	S2625R	CLINVAR-H1513236	CLINVAR-H1513236-M01-V02	CLINVAR	141626.0	False	False	False	False	False	0
BRCA2	ENSG00000139618.10	ENST00000544455.1	chr13	26	+	True	32937454	32937454	C	G	ENST00000544455.1:c.8115C>G	S2705R	Missense	E_17	SNP	True	1	Class 1: This mutation can be alternatively modeled.	0aa	0aa	Brca2	ENSMUSG00000041147.11	ENSMUST00000044620.11	chr5	26	+	TNP	Missense	E_17	150477755.0	150477755.0	A	G	ENSMUST00000044620.11:c.7875A>G	S2625delinsS	150477753.0	150477755.0	TCA	CGG	ENSMUST00000044620.11:c.7873_7875TCA>CGG	S2625R	CLINVAR-H1513236	CLINVAR-H1513236-M01-V03	CLINVAR	141626.0	False	False	False	False	False	0
BRCA2	ENSG00000139618.10	ENST00000544455.1	chr13	26	+	True	32937454	32937454	C	G	ENST00000544455.1:c.8115C>G	S2705R	Missense	E_17	SNP	True	1	Class 1: This mutation can be alternatively modeled.	0aa	0aa	Brca2	ENSMUSG00000041147.11	ENSMUST00000044620.11	chr5	26	+	TNP	Missense	E_17	150477755.0	150477755.0	A	G	ENSMUST00000044620.11:c.7875A>G	S2625delinsS	150477753.0	150477755.0	TCA	AGG	ENSMUST00000044620.11:c.7873_7875TCA>AGG	S2625R	CLINVAR-H1513236	CLINVAR-H1513236-M01-V04	CLINVAR	141626.0	False	False	False	False	False	0
BRCA2	ENSG00000139618.10	ENST00000544455.1	chr13	26	+	True	32937454	32937454	C	G	ENST00000544455.1:c.8115C>G	S2705R	Missense	E_17	SNP	True	1	Class 1: This mutation can be alternatively modeled.	0aa	0aa	Brca2	ENSMUSG00000041147.11	ENSMUST00000044620.11	chr5	26	+	TNP	Missense	E_17	150477755.0	150477755.0	A	G	ENSMUST00000044620.11:c.7875A>G	S2625delinsS	150477753.0	150477755.0	TCA	CGC	ENSMUST00000044620.11:c.7873_7875TCA>CGC	S2625R	CLINVAR-H1513236	CLINVAR-H1513236-M01-V05	CLINVAR	141626.0	False	False	False	False	False	0
BRCA2	ENSG00000139618.10	ENST00000544455.1	chr13	26	+	True	32937534	32937534	T	A	ENST00000544455.1:c.8195T>A	L2732*	Nonsense	E_17	SNP	True	1	Class 1: This mutation can be alternatively modeled.	2aa	3aa	Brca2	ENSMUSG00000041147.11	ENSMUST00000044620.11	chr5	26	+	DNP	Nonsense	E_17	150477838.0	150477838.0	T	A	ENSMUST00000044620.11:c.7958T>A	L2653Q	150477837.0	150477838.0	CT	TA	ENSMUST00000044620.11:c.7957_7958CT>TA	L2653*	CLINVAR-H1513365	CLINVAR-H1513365-M01-V01	CLINVAR	267059.0	False	False	False	False	False	5
BRCA2	ENSG00000139618.10	ENST00000544455.1	chr13	26	+	True	32937534	32937534	T	A	ENST00000544455.1:c.8195T>A	L2732*	Nonsense	E_17	SNP	True	1	Class 1: This mutation can be alternatively modeled.	2aa	3aa	Brca2	ENSMUSG00000041147.11	ENSMUST00000044620.11	chr5	26	+	TNP	Nonsense	E_17	150477838.0	150477838.0	T	A	ENSMUST00000044620.11:c.7958T>A	L2653Q	150477837.0	150477839.0	CTA	TAG	ENSMUST00000044620.11:c.7957_7959CTA>TAG	L2653*	CLINVAR-H1513365	CLINVAR-H1513365-M01-V02	CLINVAR	267059.0	False	False	False	False	False	5
BRCA2	ENSG00000139618.10	ENST00000544455.1	chr13	26	+	True	32937534	32937534	T	A	ENST00000544455.1:c.8195T>A	L2732*	Nonsense	E_17	SNP	True	1	Class 1: This mutation can be alternatively modeled.	2aa	3aa	Brca2	ENSMUSG00000041147.11	ENSMUST00000044620.11	chr5	26	+	DNP	Nonsense	E_17	150477838.0	150477838.0	T	A	ENSMUST00000044620.11:c.7958T>A	L2653Q	150477837.0	150477838.0	CT	TG	ENSMUST00000044620.11:c.7957_7958CT>TG	L2653*	CLINVAR-H1513365	CLINVAR-H1513365-M01-V03	CLINVAR	267059.0	False	False	False	False	False	5
BRCA2	ENSG00000139618.10	ENST00000544455.1	chr13	26	+	True	32937534	32937534	T	G	ENST00000544455.1:c.8195T>G	L2732*	Nonsense	E_17	SNP	True	1	Class 1: This mutation can be alternatively modeled.	2aa	3aa	Brca2	ENSMUSG00000041147.11	ENSMUST00000044620.11	chr5	26	+	DNP	Nonsense	E_17	150477838.0	150477838.0	T	G	ENSMUST00000044620.11:c.7958T>G	L2653R	150477837.0	150477838.0	CT	TG	ENSMUST00000044620.11:c.7957_7958CT>TG	L2653*	CLINVAR-H1513366	CLINVAR-H1513366-M01-V01	CLINVAR	52526.0	False	False	False	False	False	5
BRCA2	ENSG00000139618.10	ENST00000544455.1	chr13	26	+	True	32937534	32937534	T	G	ENST00000544455.1:c.8195T>G	L2732*	Nonsense	E_17	SNP	True	1	Class 1: This mutation can be alternatively modeled.	2aa	3aa	Brca2	ENSMUSG00000041147.11	ENSMUST00000044620.11	chr5	26	+	DNP	Nonsense	E_17	150477838.0	150477838.0	T	G	ENSMUST00000044620.11:c.7958T>G	L2653R	150477837.0	150477838.0	CT	TA	ENSMUST00000044620.11:c.7957_7958CT>TA	L2653*	CLINVAR-H1513366	CLINVAR-H1513366-M01-V02	CLINVAR	52526.0	False	False	False	False	False	5
BRCA2	ENSG00000139618.10	ENST00000544455.1	chr13	26	+	True	32937534	32937534	T	G	ENST00000544455.1:c.8195T>G	L2732*	Nonsense	E_17	SNP	True	1	Class 1: This mutation can be alternatively modeled.	2aa	3aa	Brca2	ENSMUSG00000041147.11	ENSMUST00000044620.11	chr5	26	+	TNP	Nonsense	E_17	150477838.0	150477838.0	T	G	ENSMUST00000044620.11:c.7958T>G	L2653R	150477837.0	150477839.0	CTA	TAG	ENSMUST00000044620.11:c.7957_7959CTA>TAG	L2653*	CLINVAR-H1513366	CLINVAR-H1513366-M01-V03	CLINVAR	52526.0	False	False	False	False	False	5
BRCA2	ENSG00000139618.10	ENST00000544455.1	chr13	26	+	True	32937549	32937549	T	A	ENST00000544455.1:c.8210T>A	L2737*	Nonsense	E_17	SNP	True	1	Class 1: This mutation can be alternatively modeled.	0aa	0aa	Brca2	ENSMUSG00000041147.11	ENSMUST00000044620.11	chr5	26	+	TNP	Nonsense	E_17	150477850.0	150477850.0	T	A	ENSMUST00000044620.11:c.7970T>A	L2657H	150477849.0	150477851.0	CTC	TGA	ENSMUST00000044620.11:c.7969_7971CTC>TGA	L2657*	CLINVAR-H1513395	CLINVAR-H1513395-M01-V01	CLINVAR	573653.0	False	False	False	False	False	0
BRCA2	ENSG00000139618.10	ENST00000544455.1	chr13	26	+	True	32937549	32937549	T	A	ENST00000544455.1:c.8210T>A	L2737*	Nonsense	E_17	SNP	True	1	Class 1: This mutation can be alternatively modeled.	0aa	0aa	Brca2	ENSMUSG00000041147.11	ENSMUST00000044620.11	chr5	26	+	TNP	Nonsense	E_17	150477850.0	150477850.0	T	A	ENSMUST00000044620.11:c.7970T>A	L2657H	150477849.0	150477851.0	CTC	TAG	ENSMUST00000044620.11:c.7969_7971CTC>TAG	L2657*	CLINVAR-H1513395	CLINVAR-H1513395-M01-V02	CLINVAR	573653.0	False	False	False	False	False	0
BRCA2	ENSG00000139618.10	ENST00000544455.1	chr13	26	+	True	32937549	32937549	T	A	ENST00000544455.1:c.8210T>A	L2737*	Nonsense	E_17	SNP	True	1	Class 1: This mutation can be alternatively modeled.	0aa	0aa	Brca2	ENSMUSG00000041147.11	ENSMUST00000044620.11	chr5	26	+	TNP	Nonsense	E_17	150477850.0	150477850.0	T	A	ENSMUST00000044620.11:c.7970T>A	L2657H	150477849.0	150477851.0	CTC	TAA	ENSMUST00000044620.11:c.7969_7971CTC>TAA	L2657*	CLINVAR-H1513395	CLINVAR-H1513395-M01-V03	CLINVAR	573653.0	False	False	False	False	False	0
BRCA2	ENSG00000139618.10	ENST00000544455.1	chr13	26	+	True	32937549	32937549	T	C	ENST00000544455.1:c.8210T>C	L2737S	Missense	E_17	SNP	True	1	Class 1: This mutation can be alternatively modeled.	0aa	0aa	Brca2	ENSMUSG00000041147.11	ENSMUST00000044620.11	chr5	26	+	TNP	Missense	E_17	150477850.0	150477850.0	T	C	ENSMUST00000044620.11:c.7970T>C	L2657P	150477849.0	150477851.0	CTC	TCA	ENSMUST00000044620.11:c.7969_7971CTC>TCA	L2657S	CLINVAR-H1513396	CLINVAR-H1513396-M01-V01	CLINVAR	663379.0	False	False	False	False	False	0
BRCA2	ENSG00000139618.10	ENST00000544455.1	chr13	26	+	True	32937549	32937549	T	C	ENST00000544455.1:c.8210T>C	L2737S	Missense	E_17	SNP	True	1	Class 1: This mutation can be alternatively modeled.	0aa	0aa	Brca2	ENSMUSG00000041147.11	ENSMUST00000044620.11	chr5	26	+	DNP	Missense	E_17	150477850.0	150477850.0	T	C	ENSMUST00000044620.11:c.7970T>C	L2657P	150477849.0	150477850.0	CT	AG	ENSMUST00000044620.11:c.7969_7970CT>AG	L2657S	CLINVAR-H1513396	CLINVAR-H1513396-M01-V02	CLINVAR	663379.0	False	False	False	False	False	0
BRCA2	ENSG00000139618.10	ENST00000544455.1	chr13	26	+	True	32937549	32937549	T	C	ENST00000544455.1:c.8210T>C	L2737S	Missense	E_17	SNP	True	1	Class 1: This mutation can be alternatively modeled.	0aa	0aa	Brca2	ENSMUSG00000041147.11	ENSMUST00000044620.11	chr5	26	+	TNP	Missense	E_17	150477850.0	150477850.0	T	C	ENSMUST00000044620.11:c.7970T>C	L2657P	150477849.0	150477851.0	CTC	TCT	ENSMUST00000044620.11:c.7969_7971CTC>TCT	L2657S	CLINVAR-H1513396	CLINVAR-H1513396-M01-V03	CLINVAR	663379.0	False	False	False	False	False	0
BRCA2	ENSG00000139618.10	ENST00000544455.1	chr13	26	+	True	32937549	32937549	T	C	ENST00000544455.1:c.8210T>C	L2737S	Missense	E_17	SNP	True	1	Class 1: This mutation can be alternatively modeled.	0aa	0aa	Brca2	ENSMUSG00000041147.11	ENSMUST00000044620.11	chr5	26	+	TNP	Missense	E_17	150477850.0	150477850.0	T	C	ENSMUST00000044620.11:c.7970T>C	L2657P	150477849.0	150477851.0	CTC	TCG	ENSMUST00000044620.11:c.7969_7971CTC>TCG	L2657S	CLINVAR-H1513396	CLINVAR-H1513396-M01-V04	CLINVAR	663379.0	False	False	False	False	False	0
BRCA2	ENSG00000139618.10	ENST00000544455.1	chr13	26	+	True	32937549	32937549	T	C	ENST00000544455.1:c.8210T>C	L2737S	Missense	E_17	SNP	True	1	Class 1: This mutation can be alternatively modeled.	0aa	0aa	Brca2	ENSMUSG00000041147.11	ENSMUST00000044620.11	chr5	26	+	DNP	Missense	E_17	150477850.0	150477850.0	T	C	ENSMUST00000044620.11:c.7970T>C	L2657P	150477849.0	150477850.0	CT	TC	ENSMUST00000044620.11:c.7969_7970CT>TC	L2657S	CLINVAR-H1513396	CLINVAR-H1513396-M01-V05	CLINVAR	663379.0	False	False	False	False	False	0
BRCA2	ENSG00000139618.10	ENST00000544455.1	chr13	26	+	True	32937549	32937549	T	G	ENST00000544455.1:c.8210T>G	L2737*	Nonsense	E_17	SNP	True	1	Class 1: This mutation can be alternatively modeled.	0aa	0aa	Brca2	ENSMUSG00000041147.11	ENSMUST00000044620.11	chr5	26	+	TNP	Nonsense	E_17	150477850.0	150477850.0	T	G	ENSMUST00000044620.11:c.7970T>G	L2657R	150477849.0	150477851.0	CTC	TAA	ENSMUST00000044620.11:c.7969_7971CTC>TAA	L2657*	CLINVAR-H1513397	CLINVAR-H1513397-M01-V01	CLINVAR	1457967.0	False	False	False	False	False	0
BRCA2	ENSG00000139618.10	ENST00000544455.1	chr13	26	+	True	32937549	32937549	T	G	ENST00000544455.1:c.8210T>G	L2737*	Nonsense	E_17	SNP	True	1	Class 1: This mutation can be alternatively modeled.	0aa	0aa	Brca2	ENSMUSG00000041147.11	ENSMUST00000044620.11	chr5	26	+	TNP	Nonsense	E_17	150477850.0	150477850.0	T	G	ENSMUST00000044620.11:c.7970T>G	L2657R	150477849.0	150477851.0	CTC	TGA	ENSMUST00000044620.11:c.7969_7971CTC>TGA	L2657*	CLINVAR-H1513397	CLINVAR-H1513397-M01-V02	CLINVAR	1457967.0	False	False	False	False	False	0
BRCA2	ENSG00000139618.10	ENST00000544455.1	chr13	26	+	True	32937549	32937549	T	G	ENST00000544455.1:c.8210T>G	L2737*	Nonsense	E_17	SNP	True	1	Class 1: This mutation can be alternatively modeled.	0aa	0aa	Brca2	ENSMUSG00000041147.11	ENSMUST00000044620.11	chr5	26	+	TNP	Nonsense	E_17	150477850.0	150477850.0	T	G	ENSMUST00000044620.11:c.7970T>G	L2657R	150477849.0	150477851.0	CTC	TAG	ENSMUST00000044620.11:c.7969_7971CTC>TAG	L2657*	CLINVAR-H1513397	CLINVAR-H1513397-M01-V03	CLINVAR	1457967.0	False	False	False	False	False	0
BRCA2	ENSG00000139618.10	ENST00000544455.1	chr13	26	+	True	32937558	32937558	T	A	ENST00000544455.1:c.8219T>A	L2740*	Nonsense	E_17	SNP	True	1	Class 1: This mutation can be alternatively modeled.	0aa	0aa	Brca2	ENSMUSG00000041147.11	ENSMUST00000044620.11	chr5	26	+	TNP	Nonsense	E_17	150477859.0	150477859.0	T	A	ENSMUST00000044620.11:c.7979T>A	L2660H	150477858.0	150477860.0	CTT	TAG	ENSMUST00000044620.11:c.7978_7980CTT>TAG	L2660*	CLINVAR-H1513413	CLINVAR-H1513413-M01-V01	CLINVAR	9343.0	False	False	False	False	False	0
BRCA2	ENSG00000139618.10	ENST00000544455.1	chr13	26	+	True	32937558	32937558	T	A	ENST00000544455.1:c.8219T>A	L2740*	Nonsense	E_17	SNP	True	1	Class 1: This mutation can be alternatively modeled.	0aa	0aa	Brca2	ENSMUSG00000041147.11	ENSMUST00000044620.11	chr5	26	+	TNP	Nonsense	E_17	150477859.0	150477859.0	T	A	ENSMUST00000044620.11:c.7979T>A	L2660H	150477858.0	150477860.0	CTT	TAA	ENSMUST00000044620.11:c.7978_7980CTT>TAA	L2660*	CLINVAR-H1513413	CLINVAR-H1513413-M01-V02	CLINVAR	9343.0	False	False	False	False	False	0
BRCA2	ENSG00000139618.10	ENST00000544455.1	chr13	26	+	True	32937558	32937558	T	A	ENST00000544455.1:c.8219T>A	L2740*	Nonsense	E_17	SNP	True	1	Class 1: This mutation can be alternatively modeled.	0aa	0aa	Brca2	ENSMUSG00000041147.11	ENSMUST00000044620.11	chr5	26	+	TNP	Nonsense	E_17	150477859.0	150477859.0	T	A	ENSMUST00000044620.11:c.7979T>A	L2660H	150477858.0	150477860.0	CTT	TGA	ENSMUST00000044620.11:c.7978_7980CTT>TGA	L2660*	CLINVAR-H1513413	CLINVAR-H1513413-M01-V03	CLINVAR	9343.0	False	False	False	False	False	0
BRCA2	ENSG00000139618.10	ENST00000544455.1	chr13	26	+	True	32937576	32937576	C	G	ENST00000544455.1:c.8237C>G	T2746R	Missense	E_17	SNP	True	1	Class 1: This mutation can be alternatively modeled.	1aa	6aa	Brca2	ENSMUSG00000041147.11	ENSMUST00000044620.11	chr5	26	+	TNP	Missense	E_17	150477880.0	150477880.0	C	G	ENSMUST00000044620.11:c.8000C>G	T2667S	150477879.0	150477881.0	ACT	CGG	ENSMUST00000044620.11:c.7999_8001ACT>CGG	T2667R	CLINVAR-H1513443	CLINVAR-H1513443-M01-V01	CLINVAR	947298.0	False	False	False	False	False	7
BRCA2	ENSG00000139618.10	ENST00000544455.1	chr13	26	+	True	32937576	32937576	C	G	ENST00000544455.1:c.8237C>G	T2746R	Missense	E_17	SNP	True	1	Class 1: This mutation can be alternatively modeled.	1aa	6aa	Brca2	ENSMUSG00000041147.11	ENSMUST00000044620.11	chr5	26	+	DNP	Missense	E_17	150477880.0	150477880.0	C	G	ENSMUST00000044620.11:c.8000C>G	T2667S	150477880.0	150477881.0	CT	GG	ENSMUST00000044620.11:c.8000_8001CT>GG	T2667R	CLINVAR-H1513443	CLINVAR-H1513443-M01-V02	CLINVAR	947298.0	False	False	False	False	False	7
BRCA2	ENSG00000139618.10	ENST00000544455.1	chr13	26	+	True	32937576	32937576	C	G	ENST00000544455.1:c.8237C>G	T2746R	Missense	E_17	SNP	True	1	Class 1: This mutation can be alternatively modeled.	1aa	6aa	Brca2	ENSMUSG00000041147.11	ENSMUST00000044620.11	chr5	26	+	DNP	Missense	E_17	150477880.0	150477880.0	C	G	ENSMUST00000044620.11:c.8000C>G	T2667S	150477879.0	150477880.0	AC	CG	ENSMUST00000044620.11:c.7999_8000AC>CG	T2667R	CLINVAR-H1513443	CLINVAR-H1513443-M01-V03	CLINVAR	947298.0	False	False	False	False	False	7
BRCA2	ENSG00000139618.10	ENST00000544455.1	chr13	26	+	True	32937576	32937576	C	G	ENST00000544455.1:c.8237C>G	T2746R	Missense	E_17	SNP	True	1	Class 1: This mutation can be alternatively modeled.	1aa	6aa	Brca2	ENSMUSG00000041147.11	ENSMUST00000044620.11	chr5	26	+	DNP	Missense	E_17	150477880.0	150477880.0	C	G	ENSMUST00000044620.11:c.8000C>G	T2667S	150477880.0	150477881.0	CT	GA	ENSMUST00000044620.11:c.8000_8001CT>GA	T2667R	CLINVAR-H1513443	CLINVAR-H1513443-M01-V04	CLINVAR	947298.0	False	False	False	False	False	7
BRCA2	ENSG00000139618.10	ENST00000544455.1	chr13	26	+	True	32937576	32937576	C	G	ENST00000544455.1:c.8237C>G	T2746R	Missense	E_17	SNP	True	1	Class 1: This mutation can be alternatively modeled.	1aa	6aa	Brca2	ENSMUSG00000041147.11	ENSMUST00000044620.11	chr5	26	+	TNP	Missense	E_17	150477880.0	150477880.0	C	G	ENSMUST00000044620.11:c.8000C>G	T2667S	150477879.0	150477881.0	ACT	CGC	ENSMUST00000044620.11:c.7999_8001ACT>CGC	T2667R	CLINVAR-H1513443	CLINVAR-H1513443-M01-V05	CLINVAR	947298.0	False	False	False	False	False	7
BRCA2	ENSG00000139618.10	ENST00000544455.1	chr13	26	+	True	32937578	32937578	G	A	ENST00000544455.1:c.8239G>A	V2747I	Missense	E_17	SNP	True	1	Class 1: This mutation can be alternatively modeled.	2aa	5aa	Brca2	ENSMUSG00000041147.11	ENSMUST00000044620.11	chr5	26	+	TNP	Missense	E_17	150477882.0	150477882.0	G	A	ENSMUST00000044620.11:c.8002G>A	V2668M	150477882.0	150477884.0	GTG	ATC	ENSMUST00000044620.11:c.8002_8004GTG>ATC	V2668I	CLINVAR-H1513446	CLINVAR-H1513446-M01-V01	CLINVAR	38145.0	False	False	False	False	False	7
BRCA2	ENSG00000139618.10	ENST00000544455.1	chr13	26	+	True	32937578	32937578	G	A	ENST00000544455.1:c.8239G>A	V2747I	Missense	E_17	SNP	True	1	Class 1: This mutation can be alternatively modeled.	2aa	5aa	Brca2	ENSMUSG00000041147.11	ENSMUST00000044620.11	chr5	26	+	TNP	Missense	E_17	150477882.0	150477882.0	G	A	ENSMUST00000044620.11:c.8002G>A	V2668M	150477882.0	150477884.0	GTG	ATT	ENSMUST00000044620.11:c.8002_8004GTG>ATT	V2668I	CLINVAR-H1513446	CLINVAR-H1513446-M01-V02	CLINVAR	38145.0	False	False	False	False	False	7
BRCA2	ENSG00000139618.10	ENST00000544455.1	chr13	26	+	True	32937578	32937578	G	A	ENST00000544455.1:c.8239G>A	V2747I	Missense	E_17	SNP	True	1	Class 1: This mutation can be alternatively modeled.	2aa	5aa	Brca2	ENSMUSG00000041147.11	ENSMUST00000044620.11	chr5	26	+	TNP	Missense	E_17	150477882.0	150477882.0	G	A	ENSMUST00000044620.11:c.8002G>A	V2668M	150477882.0	150477884.0	GTG	ATA	ENSMUST00000044620.11:c.8002_8004GTG>ATA	V2668I	CLINVAR-H1513446	CLINVAR-H1513446-M01-V03	CLINVAR	38145.0	False	False	False	False	False	7
BRCA2	ENSG00000139618.10	ENST00000544455.1	chr13	26	+	True	32937642	32937642	T	A	ENST00000544455.1:c.8303T>A	L2768H	Missense	E_17	SNP	True	1	Class 1: This mutation can be alternatively modeled.	1aa	3aa	Brca2	ENSMUSG00000041147.11	ENSMUST00000044620.11	chr5	26	+	DNP	Missense	E_17	150477946.0	150477946.0	T	A	ENSMUST00000044620.11:c.8066T>A	L2689Q	150477946.0	150477947.0	TG	AC	ENSMUST00000044620.11:c.8066_8067TG>AC	L2689H	CLINVAR-H1513543	CLINVAR-H1513543-M01-V01	CLINVAR	142807.0	False	False	False	False	False	4
BRCA2	ENSG00000139618.10	ENST00000544455.1	chr13	26	+	True	32937642	32937642	T	A	ENST00000544455.1:c.8303T>A	L2768H	Missense	E_17	SNP	True	1	Class 1: This mutation can be alternatively modeled.	1aa	3aa	Brca2	ENSMUSG00000041147.11	ENSMUST00000044620.11	chr5	26	+	DNP	Missense	E_17	150477946.0	150477946.0	T	A	ENSMUST00000044620.11:c.8066T>A	L2689Q	150477946.0	150477947.0	TG	AT	ENSMUST00000044620.11:c.8066_8067TG>AT	L2689H	CLINVAR-H1513543	CLINVAR-H1513543-M01-V02	CLINVAR	142807.0	False	False	False	False	False	4
BRCA2	ENSG00000139618.10	ENST00000544455.1	chr13	26	+	True	32937666	32937666	T	G	ENST00000544455.1:c.8327T>G	L2776*	Nonsense	E_17	SNP	True	1	Class 1: This mutation can be alternatively modeled.	0aa	12aa	Brca2	ENSMUSG00000041147.11	ENSMUST00000044620.11	chr5	26	+	DNP	Nonsense	E_17	150477970.0	150477970.0	T	G	ENSMUST00000044620.11:c.8090T>G	L2697R	150477969.0	150477970.0	CT	TG	ENSMUST00000044620.11:c.8089_8090CT>TG	L2697*	CLINVAR-H1513582	CLINVAR-H1513582-M01-V01	CLINVAR	52548.0	False	False	False	False	False	12
BRCA2	ENSG00000139618.10	ENST00000544455.1	chr13	26	+	True	32937666	32937666	T	G	ENST00000544455.1:c.8327T>G	L2776*	Nonsense	E_17	SNP	True	1	Class 1: This mutation can be alternatively modeled.	0aa	12aa	Brca2	ENSMUSG00000041147.11	ENSMUST00000044620.11	chr5	26	+	TNP	Nonsense	E_17	150477970.0	150477970.0	T	G	ENSMUST00000044620.11:c.8090T>G	L2697R	150477969.0	150477971.0	CTA	TAG	ENSMUST00000044620.11:c.8089_8091CTA>TAG	L2697*	CLINVAR-H1513582	CLINVAR-H1513582-M01-V02	CLINVAR	52548.0	False	False	False	False	False	12
BRCA2	ENSG00000139618.10	ENST00000544455.1	chr13	26	+	True	32937666	32937666	T	G	ENST00000544455.1:c.8327T>G	L2776*	Nonsense	E_17	SNP	True	1	Class 1: This mutation can be alternatively modeled.	0aa	12aa	Brca2	ENSMUSG00000041147.11	ENSMUST00000044620.11	chr5	26	+	DNP	Nonsense	E_17	150477970.0	150477970.0	T	G	ENSMUST00000044620.11:c.8090T>G	L2697R	150477969.0	150477970.0	CT	TA	ENSMUST00000044620.11:c.8089_8090CT>TA	L2697*	CLINVAR-H1513582	CLINVAR-H1513582-M01-V03	CLINVAR	52548.0	False	False	False	False	False	12
BRCA2	ENSG00000139618.10	ENST00000544455.1	chr13	26	+	True	32944546	32944546	C	A	ENST00000544455.1:c.8339C>A	A2780D	Missense	E_18	SNP	True	1	Class 1: This mutation can be alternatively modeled.	4aa	8aa	Brca2	ENSMUSG00000041147.11	ENSMUST00000044620.11	chr5	26	+	DNP	Missense	E_18	150480333.0	150480333.0	C	A	ENSMUST00000044620.11:c.8102C>A	A2701E	150480333.0	150480334.0	CA	AC	ENSMUST00000044620.11:c.8102_8103CA>AC	A2701D	CLINVAR-H1513693	CLINVAR-H1513693-M01-V01	CLINVAR	483085.0	False	False	False	False	False	12
BRCA2	ENSG00000139618.10	ENST00000544455.1	chr13	26	+	True	32944546	32944546	C	A	ENST00000544455.1:c.8339C>A	A2780D	Missense	E_18	SNP	True	1	Class 1: This mutation can be alternatively modeled.	4aa	8aa	Brca2	ENSMUSG00000041147.11	ENSMUST00000044620.11	chr5	26	+	DNP	Missense	E_18	150480333.0	150480333.0	C	A	ENSMUST00000044620.11:c.8102C>A	A2701E	150480333.0	150480334.0	CA	AT	ENSMUST00000044620.11:c.8102_8103CA>AT	A2701D	CLINVAR-H1513693	CLINVAR-H1513693-M01-V02	CLINVAR	483085.0	False	False	False	False	False	12
BRCA2	ENSG00000139618.10	ENST00000544455.1	chr13	26	+	True	32944555	32944555	C	A	ENST00000544455.1:c.8348C>A	T2783N	Missense	E_18	SNP	True	1	Class 1: This mutation can be alternatively modeled.	7aa	5aa	Brca2	ENSMUSG00000041147.11	ENSMUST00000044620.11	chr5	26	+	DNP	Missense	E_18	150480342.0	150480342.0	C	A	ENSMUST00000044620.11:c.8111C>A	T2704K	150480342.0	150480343.0	CA	AT	ENSMUST00000044620.11:c.8111_8112CA>AT	T2704N	CLINVAR-H1513708	CLINVAR-H1513708-M01-V01	CLINVAR	489787.0	False	False	False	False	False	12
BRCA2	ENSG00000139618.10	ENST00000544455.1	chr13	26	+	True	32944555	32944555	C	A	ENST00000544455.1:c.8348C>A	T2783N	Missense	E_18	SNP	True	1	Class 1: This mutation can be alternatively modeled.	7aa	5aa	Brca2	ENSMUSG00000041147.11	ENSMUST00000044620.11	chr5	26	+	DNP	Missense	E_18	150480342.0	150480342.0	C	A	ENSMUST00000044620.11:c.8111C>A	T2704K	150480342.0	150480343.0	CA	AC	ENSMUST00000044620.11:c.8111_8112CA>AC	T2704N	CLINVAR-H1513708	CLINVAR-H1513708-M01-V02	CLINVAR	489787.0	False	False	False	False	False	12
BRCA2	ENSG00000139618.10	ENST00000544455.1	chr13	26	+	True	32944558	32944558	G	A	ENST00000544455.1:c.8351G>A	R2784Q	Missense	E_18	SNP	True	1	Class 1: This mutation can be alternatively modeled.	8aa	4aa	Brca2	ENSMUSG00000041147.11	ENSMUST00000044620.11	chr5	26	+	TNP	Missense	E_18	150480345.0	150480345.0	G	A	ENSMUST00000044620.11:c.8114G>A	R2705K	150480344.0	150480346.0	AGG	CAA	ENSMUST00000044620.11:c.8113_8115AGG>CAA	R2705Q	CLINVAR-H1513714	CLINVAR-H1513714-M01-V01	CLINVAR	52559.0	False	False	False	False	False	12
BRCA2	ENSG00000139618.10	ENST00000544455.1	chr13	26	+	True	32944558	32944558	G	A	ENST00000544455.1:c.8351G>A	R2784Q	Missense	E_18	SNP	True	1	Class 1: This mutation can be alternatively modeled.	8aa	4aa	Brca2	ENSMUSG00000041147.11	ENSMUST00000044620.11	chr5	26	+	DNP	Missense	E_18	150480345.0	150480345.0	G	A	ENSMUST00000044620.11:c.8114G>A	R2705K	150480344.0	150480345.0	AG	CA	ENSMUST00000044620.11:c.8113_8114AG>CA	R2705Q	CLINVAR-H1513714	CLINVAR-H1513714-M01-V02	CLINVAR	52559.0	False	False	False	False	False	12
BRCA2	ENSG00000139618.10	ENST00000544455.1	chr13	26	+	True	32944558	32944558	G	T	ENST00000544455.1:c.8351G>T	R2784L	Missense	E_18	SNP	True	1	Class 1: This mutation can be alternatively modeled.	8aa	4aa	Brca2	ENSMUSG00000041147.11	ENSMUST00000044620.11	chr5	26	+	DNP	Missense	E_18	150480345.0	150480345.0	G	T	ENSMUST00000044620.11:c.8114G>T	R2705M	150480344.0	150480345.0	AG	CT	ENSMUST00000044620.11:c.8113_8114AG>CT	R2705L	CLINVAR-H1513715	CLINVAR-H1513715-M01-V01	CLINVAR	491350.0	False	False	False	False	False	12
BRCA2	ENSG00000139618.10	ENST00000544455.1	chr13	26	+	True	32944558	32944558	G	T	ENST00000544455.1:c.8351G>T	R2784L	Missense	E_18	SNP	True	1	Class 1: This mutation can be alternatively modeled.	8aa	4aa	Brca2	ENSMUSG00000041147.11	ENSMUST00000044620.11	chr5	26	+	TNP	Missense	E_18	150480345.0	150480345.0	G	T	ENSMUST00000044620.11:c.8114G>T	R2705M	150480344.0	150480346.0	AGG	CTT	ENSMUST00000044620.11:c.8113_8115AGG>CTT	R2705L	CLINVAR-H1513715	CLINVAR-H1513715-M01-V02	CLINVAR	491350.0	False	False	False	False	False	12
BRCA2	ENSG00000139618.10	ENST00000544455.1	chr13	26	+	True	32944558	32944558	G	T	ENST00000544455.1:c.8351G>T	R2784L	Missense	E_18	SNP	True	1	Class 1: This mutation can be alternatively modeled.	8aa	4aa	Brca2	ENSMUSG00000041147.11	ENSMUST00000044620.11	chr5	26	+	TNP	Missense	E_18	150480345.0	150480345.0	G	T	ENSMUST00000044620.11:c.8114G>T	R2705M	150480344.0	150480346.0	AGG	TTA	ENSMUST00000044620.11:c.8113_8115AGG>TTA	R2705L	CLINVAR-H1513715	CLINVAR-H1513715-M01-V03	CLINVAR	491350.0	False	False	False	False	False	12
BRCA2	ENSG00000139618.10	ENST00000544455.1	chr13	26	+	True	32944558	32944558	G	T	ENST00000544455.1:c.8351G>T	R2784L	Missense	E_18	SNP	True	1	Class 1: This mutation can be alternatively modeled.	8aa	4aa	Brca2	ENSMUSG00000041147.11	ENSMUST00000044620.11	chr5	26	+	TNP	Missense	E_18	150480345.0	150480345.0	G	T	ENSMUST00000044620.11:c.8114G>T	R2705M	150480344.0	150480346.0	AGG	CTC	ENSMUST00000044620.11:c.8113_8115AGG>CTC	R2705L	CLINVAR-H1513715	CLINVAR-H1513715-M01-V04	CLINVAR	491350.0	False	False	False	False	False	12
BRCA2	ENSG00000139618.10	ENST00000544455.1	chr13	26	+	True	32944558	32944558	G	T	ENST00000544455.1:c.8351G>T	R2784L	Missense	E_18	SNP	True	1	Class 1: This mutation can be alternatively modeled.	8aa	4aa	Brca2	ENSMUSG00000041147.11	ENSMUST00000044620.11	chr5	26	+	DNP	Missense	E_18	150480345.0	150480345.0	G	T	ENSMUST00000044620.11:c.8114G>T	R2705M	150480344.0	150480345.0	AG	TT	ENSMUST00000044620.11:c.8113_8114AG>TT	R2705L	CLINVAR-H1513715	CLINVAR-H1513715-M01-V05	CLINVAR	491350.0	False	False	False	False	False	12
BRCA2	ENSG00000139618.10	ENST00000544455.1	chr13	26	+	True	32944581	32944581	C	T	ENST00000544455.1:c.8374C>T	L2792F	Missense	E_18	SNP	True	1	Class 1: This mutation can be alternatively modeled.	0aa	3aa	Brca2	ENSMUSG00000041147.11	ENSMUST00000044620.11	chr5	26	+	TNP	Missense	E_18	150480368.0	150480368.0	C	T	ENSMUST00000044620.11:c.8137C>T	L2713delinsL	150480368.0	150480370.0	CTG	TTT	ENSMUST00000044620.11:c.8137_8139CTG>TTT	L2713F	CLINVAR-H1513753	CLINVAR-H1513753-M01-V01	CLINVAR	91509.0	False	False	False	False	False	3
BRCA2	ENSG00000139618.10	ENST00000544455.1	chr13	26	+	True	32944581	32944581	C	T	ENST00000544455.1:c.8374C>T	L2792F	Missense	E_18	SNP	True	1	Class 1: This mutation can be alternatively modeled.	0aa	3aa	Brca2	ENSMUSG00000041147.11	ENSMUST00000044620.11	chr5	26	+	TNP	Missense	E_18	150480368.0	150480368.0	C	T	ENSMUST00000044620.11:c.8137C>T	L2713delinsL	150480368.0	150480370.0	CTG	TTC	ENSMUST00000044620.11:c.8137_8139CTG>TTC	L2713F	CLINVAR-H1513753	CLINVAR-H1513753-M01-V02	CLINVAR	91509.0	False	False	False	False	False	3
BRCA2	ENSG00000139618.10	ENST00000544455.1	chr13	26	+	True	32944584	32944584	G	T	ENST00000544455.1:c.8377G>T	G2793*	Nonsense	E_18	SNP	True	1	Class 1: This mutation can be alternatively modeled.	1aa	2aa	Brca2	ENSMUSG00000041147.11	ENSMUST00000044620.11	chr5	26	+	TNP	Nonsense	E_18	150480371.0	150480371.0	G	T	ENSMUST00000044620.11:c.8140G>T	G2714W	150480371.0	150480373.0	GGG	TAA	ENSMUST00000044620.11:c.8140_8142GGG>TAA	G2714*	CLINVAR-H1513761	CLINVAR-H1513761-M01-V01	CLINVAR	254621.0	False	False	False	False	False	3
BRCA2	ENSG00000139618.10	ENST00000544455.1	chr13	26	+	True	32944584	32944584	G	T	ENST00000544455.1:c.8377G>T	G2793*	Nonsense	E_18	SNP	True	1	Class 1: This mutation can be alternatively modeled.	1aa	2aa	Brca2	ENSMUSG00000041147.11	ENSMUST00000044620.11	chr5	26	+	TNP	Nonsense	E_18	150480371.0	150480371.0	G	T	ENSMUST00000044620.11:c.8140G>T	G2714W	150480371.0	150480373.0	GGG	TGA	ENSMUST00000044620.11:c.8140_8142GGG>TGA	G2714*	CLINVAR-H1513761	CLINVAR-H1513761-M01-V02	CLINVAR	254621.0	False	False	False	False	False	3
BRCA2	ENSG00000139618.10	ENST00000544455.1	chr13	26	+	True	32944584	32944584	G	T	ENST00000544455.1:c.8377G>T	G2793*	Nonsense	E_18	SNP	True	1	Class 1: This mutation can be alternatively modeled.	1aa	2aa	Brca2	ENSMUSG00000041147.11	ENSMUST00000044620.11	chr5	26	+	DNP	Nonsense	E_18	150480371.0	150480371.0	G	T	ENSMUST00000044620.11:c.8140G>T	G2714W	150480371.0	150480372.0	GG	TA	ENSMUST00000044620.11:c.8140_8141GG>TA	G2714*	CLINVAR-H1513761	CLINVAR-H1513761-M01-V03	CLINVAR	254621.0	False	False	False	False	False	3
BRCA2	ENSG00000139618.10	ENST00000544455.1	chr13	26	+	True	32944602	32944602	A	T	ENST00000544455.1:c.8395A>T	R2799*	Nonsense	E_18	SNP	True	1	Class 1: This mutation can be alternatively modeled.	2aa	20aa	Brca2	ENSMUSG00000041147.11	ENSMUST00000044620.11	chr5	26	+	DNP	Nonsense	E_18	150480389.0	150480389.0	A	T	ENSMUST00000044620.11:c.8158A>T	R2720W	150480389.0	150480390.0	AG	TA	ENSMUST00000044620.11:c.8158_8159AG>TA	R2720*	CLINVAR-H1513793	CLINVAR-H1513793-M01-V01	CLINVAR	267082.0	False	False	False	False	False	22
BRCA2	ENSG00000139618.10	ENST00000544455.1	chr13	26	+	True	32944602	32944602	A	T	ENST00000544455.1:c.8395A>T	R2799*	Nonsense	E_18	SNP	True	1	Class 1: This mutation can be alternatively modeled.	2aa	20aa	Brca2	ENSMUSG00000041147.11	ENSMUST00000044620.11	chr5	26	+	TNP	Nonsense	E_18	150480389.0	150480389.0	A	T	ENSMUST00000044620.11:c.8158A>T	R2720W	150480389.0	150480391.0	AGG	TGA	ENSMUST00000044620.11:c.8158_8160AGG>TGA	R2720*	CLINVAR-H1513793	CLINVAR-H1513793-M01-V02	CLINVAR	267082.0	False	False	False	False	False	22
BRCA2	ENSG00000139618.10	ENST00000544455.1	chr13	26	+	True	32944602	32944602	A	T	ENST00000544455.1:c.8395A>T	R2799*	Nonsense	E_18	SNP	True	1	Class 1: This mutation can be alternatively modeled.	2aa	20aa	Brca2	ENSMUSG00000041147.11	ENSMUST00000044620.11	chr5	26	+	TNP	Nonsense	E_18	150480389.0	150480389.0	A	T	ENSMUST00000044620.11:c.8158A>T	R2720W	150480389.0	150480391.0	AGG	TAA	ENSMUST00000044620.11:c.8158_8160AGG>TAA	R2720*	CLINVAR-H1513793	CLINVAR-H1513793-M01-V03	CLINVAR	267082.0	False	False	False	False	False	22
BRCA2	ENSG00000139618.10	ENST00000544455.1	chr13	26	+	True	32944620	32944620	T	A	ENST00000544455.1:c.8413T>A	L2805I	Missense	E_18	SNP	True	1	Class 1: This mutation can be alternatively modeled.	8aa	14aa	Brca2	ENSMUSG00000041147.11	ENSMUST00000044620.11	chr5	26	+	TNP	Missense	E_18	150480407.0	150480407.0	T	A	ENSMUST00000044620.11:c.8176T>A	L2726M	150480407.0	150480409.0	TTG	ATA	ENSMUST00000044620.11:c.8176_8178TTG>ATA	L2726I	CLINVAR-H1513818	CLINVAR-H1513818-M01-V01	CLINVAR	822395.0	False	False	False	False	False	22
BRCA2	ENSG00000139618.10	ENST00000544455.1	chr13	26	+	True	32944620	32944620	T	A	ENST00000544455.1:c.8413T>A	L2805I	Missense	E_18	SNP	True	1	Class 1: This mutation can be alternatively modeled.	8aa	14aa	Brca2	ENSMUSG00000041147.11	ENSMUST00000044620.11	chr5	26	+	TNP	Missense	E_18	150480407.0	150480407.0	T	A	ENSMUST00000044620.11:c.8176T>A	L2726M	150480407.0	150480409.0	TTG	ATT	ENSMUST00000044620.11:c.8176_8178TTG>ATT	L2726I	CLINVAR-H1513818	CLINVAR-H1513818-M01-V02	CLINVAR	822395.0	False	False	False	False	False	22
BRCA2	ENSG00000139618.10	ENST00000544455.1	chr13	26	+	True	32944620	32944620	T	A	ENST00000544455.1:c.8413T>A	L2805I	Missense	E_18	SNP	True	1	Class 1: This mutation can be alternatively modeled.	8aa	14aa	Brca2	ENSMUSG00000041147.11	ENSMUST00000044620.11	chr5	26	+	TNP	Missense	E_18	150480407.0	150480407.0	T	A	ENSMUST00000044620.11:c.8176T>A	L2726M	150480407.0	150480409.0	TTG	ATC	ENSMUST00000044620.11:c.8176_8178TTG>ATC	L2726I	CLINVAR-H1513818	CLINVAR-H1513818-M01-V03	CLINVAR	822395.0	False	False	False	False	False	22
BRCA2	ENSG00000139618.10	ENST00000544455.1	chr13	26	+	True	32944624	32944624	C	A	ENST00000544455.1:c.8417C>A	S2806*	Nonsense	E_18	SNP	True	1	Class 1: This mutation can be alternatively modeled.	9aa	13aa	Brca2	ENSMUSG00000041147.11	ENSMUST00000044620.11	chr5	26	+	DNP	Nonsense	E_18	150480411.0	150480411.0	C	A	ENSMUST00000044620.11:c.8180C>A	S2727Y	150480411.0	150480412.0	CC	AA	ENSMUST00000044620.11:c.8180_8181CC>AA	S2727*	CLINVAR-H1513828	CLINVAR-H1513828-M01-V01	CLINVAR	1454154.0	False	False	False	False	False	22
BRCA2	ENSG00000139618.10	ENST00000544455.1	chr13	26	+	True	32944624	32944624	C	A	ENST00000544455.1:c.8417C>A	S2806*	Nonsense	E_18	SNP	True	1	Class 1: This mutation can be alternatively modeled.	9aa	13aa	Brca2	ENSMUSG00000041147.11	ENSMUST00000044620.11	chr5	26	+	DNP	Nonsense	E_18	150480411.0	150480411.0	C	A	ENSMUST00000044620.11:c.8180C>A	S2727Y	150480411.0	150480412.0	CC	AG	ENSMUST00000044620.11:c.8180_8181CC>AG	S2727*	CLINVAR-H1513828	CLINVAR-H1513828-M01-V02	CLINVAR	1454154.0	False	False	False	False	False	22
BRCA2	ENSG00000139618.10	ENST00000544455.1	chr13	26	+	True	32944624	32944624	C	A	ENST00000544455.1:c.8417C>A	S2806*	Nonsense	E_18	SNP	True	1	Class 1: This mutation can be alternatively modeled.	9aa	13aa	Brca2	ENSMUSG00000041147.11	ENSMUST00000044620.11	chr5	26	+	DNP	Nonsense	E_18	150480411.0	150480411.0	C	A	ENSMUST00000044620.11:c.8180C>A	S2727Y	150480411.0	150480412.0	CC	GA	ENSMUST00000044620.11:c.8180_8181CC>GA	S2727*	CLINVAR-H1513828	CLINVAR-H1513828-M01-V03	CLINVAR	1454154.0	False	False	False	False	False	22
BRCA2	ENSG00000139618.10	ENST00000544455.1	chr13	26	+	True	32944624	32944624	C	G	ENST00000544455.1:c.8417C>G	S2806*	Nonsense	E_18	SNP	True	1	Class 1: This mutation can be alternatively modeled.	9aa	13aa	Brca2	ENSMUSG00000041147.11	ENSMUST00000044620.11	chr5	26	+	DNP	Nonsense	E_18	150480411.0	150480411.0	C	G	ENSMUST00000044620.11:c.8180C>G	S2727C	150480411.0	150480412.0	CC	GA	ENSMUST00000044620.11:c.8180_8181CC>GA	S2727*	CLINVAR-H1513829	CLINVAR-H1513829-M01-V01	CLINVAR	575274.0	False	False	False	False	False	22
BRCA2	ENSG00000139618.10	ENST00000544455.1	chr13	26	+	True	32944624	32944624	C	G	ENST00000544455.1:c.8417C>G	S2806*	Nonsense	E_18	SNP	True	1	Class 1: This mutation can be alternatively modeled.	9aa	13aa	Brca2	ENSMUSG00000041147.11	ENSMUST00000044620.11	chr5	26	+	DNP	Nonsense	E_18	150480411.0	150480411.0	C	G	ENSMUST00000044620.11:c.8180C>G	S2727C	150480411.0	150480412.0	CC	AG	ENSMUST00000044620.11:c.8180_8181CC>AG	S2727*	CLINVAR-H1513829	CLINVAR-H1513829-M01-V02	CLINVAR	575274.0	False	False	False	False	False	22
BRCA2	ENSG00000139618.10	ENST00000544455.1	chr13	26	+	True	32944624	32944624	C	G	ENST00000544455.1:c.8417C>G	S2806*	Nonsense	E_18	SNP	True	1	Class 1: This mutation can be alternatively modeled.	9aa	13aa	Brca2	ENSMUSG00000041147.11	ENSMUST00000044620.11	chr5	26	+	DNP	Nonsense	E_18	150480411.0	150480411.0	C	G	ENSMUST00000044620.11:c.8180C>G	S2727C	150480411.0	150480412.0	CC	AA	ENSMUST00000044620.11:c.8180_8181CC>AA	S2727*	CLINVAR-H1513829	CLINVAR-H1513829-M01-V03	CLINVAR	575274.0	False	False	False	False	False	22
BRCA2	ENSG00000139618.10	ENST00000544455.1	chr13	26	+	True	32944624	32944624	C	T	ENST00000544455.1:c.8417C>T	S2806L	Missense	E_18	SNP	True	1	Class 1: This mutation can be alternatively modeled.	9aa	13aa	Brca2	ENSMUSG00000041147.11	ENSMUST00000044620.11	chr5	26	+	TNP	Missense	E_18	150480411.0	150480411.0	C	T	ENSMUST00000044620.11:c.8180C>T	S2727F	150480410.0	150480412.0	TCC	CTG	ENSMUST00000044620.11:c.8179_8181TCC>CTG	S2727L	CLINVAR-H1513830	CLINVAR-H1513830-M01-V01	CLINVAR	142874.0	False	False	False	False	False	22
BRCA2	ENSG00000139618.10	ENST00000544455.1	chr13	26	+	True	32944624	32944624	C	T	ENST00000544455.1:c.8417C>T	S2806L	Missense	E_18	SNP	True	1	Class 1: This mutation can be alternatively modeled.	9aa	13aa	Brca2	ENSMUSG00000041147.11	ENSMUST00000044620.11	chr5	26	+	DNP	Missense	E_18	150480411.0	150480411.0	C	T	ENSMUST00000044620.11:c.8180C>T	S2727F	150480411.0	150480412.0	CC	TA	ENSMUST00000044620.11:c.8180_8181CC>TA	S2727L	CLINVAR-H1513830	CLINVAR-H1513830-M01-V02	CLINVAR	142874.0	False	False	False	False	False	22
BRCA2	ENSG00000139618.10	ENST00000544455.1	chr13	26	+	True	32944624	32944624	C	T	ENST00000544455.1:c.8417C>T	S2806L	Missense	E_18	SNP	True	1	Class 1: This mutation can be alternatively modeled.	9aa	13aa	Brca2	ENSMUSG00000041147.11	ENSMUST00000044620.11	chr5	26	+	DNP	Missense	E_18	150480411.0	150480411.0	C	T	ENSMUST00000044620.11:c.8180C>T	S2727F	150480411.0	150480412.0	CC	TG	ENSMUST00000044620.11:c.8180_8181CC>TG	S2727L	CLINVAR-H1513830	CLINVAR-H1513830-M01-V03	CLINVAR	142874.0	False	False	False	False	False	22
BRCA2	ENSG00000139618.10	ENST00000544455.1	chr13	26	+	True	32944624	32944624	C	T	ENST00000544455.1:c.8417C>T	S2806L	Missense	E_18	SNP	True	1	Class 1: This mutation can be alternatively modeled.	9aa	13aa	Brca2	ENSMUSG00000041147.11	ENSMUST00000044620.11	chr5	26	+	DNP	Missense	E_18	150480411.0	150480411.0	C	T	ENSMUST00000044620.11:c.8180C>T	S2727F	150480410.0	150480411.0	TC	CT	ENSMUST00000044620.11:c.8179_8180TC>CT	S2727L	CLINVAR-H1513830	CLINVAR-H1513830-M01-V04	CLINVAR	142874.0	False	False	False	False	False	22
BRCA2	ENSG00000139618.10	ENST00000544455.1	chr13	26	+	True	32944624	32944624	C	T	ENST00000544455.1:c.8417C>T	S2806L	Missense	E_18	SNP	True	1	Class 1: This mutation can be alternatively modeled.	9aa	13aa	Brca2	ENSMUSG00000041147.11	ENSMUST00000044620.11	chr5	26	+	TNP	Missense	E_18	150480411.0	150480411.0	C	T	ENSMUST00000044620.11:c.8180C>T	S2727F	150480410.0	150480412.0	TCC	CTT	ENSMUST00000044620.11:c.8179_8181TCC>CTT	S2727L	CLINVAR-H1513830	CLINVAR-H1513830-M01-V05	CLINVAR	142874.0	False	False	False	False	False	22
BRCA2	ENSG00000139618.10	ENST00000544455.1	chr13	26	+	True	32944659	32944659	G	A	ENST00000544455.1:c.8452G>A	V2818I	Missense	E_18	SNP	True	1	Class 1: This mutation can be alternatively modeled.	21aa	1aa	Brca2	ENSMUSG00000041147.11	ENSMUST00000044620.11	chr5	26	+	TNP	Missense	E_18	150480446.0	150480446.0	G	A	ENSMUST00000044620.11:c.8215G>A	V2739M	150480446.0	150480448.0	GTG	ATC	ENSMUST00000044620.11:c.8215_8217GTG>ATC	V2739I	CLINVAR-H1513884	CLINVAR-H1513884-M01-V01	CLINVAR	52592.0	False	False	False	False	False	22
BRCA2	ENSG00000139618.10	ENST00000544455.1	chr13	26	+	True	32944659	32944659	G	A	ENST00000544455.1:c.8452G>A	V2818I	Missense	E_18	SNP	True	1	Class 1: This mutation can be alternatively modeled.	21aa	1aa	Brca2	ENSMUSG00000041147.11	ENSMUST00000044620.11	chr5	26	+	TNP	Missense	E_18	150480446.0	150480446.0	G	A	ENSMUST00000044620.11:c.8215G>A	V2739M	150480446.0	150480448.0	GTG	ATT	ENSMUST00000044620.11:c.8215_8217GTG>ATT	V2739I	CLINVAR-H1513884	CLINVAR-H1513884-M01-V02	CLINVAR	52592.0	False	False	False	False	False	22
BRCA2	ENSG00000139618.10	ENST00000544455.1	chr13	26	+	True	32944659	32944659	G	A	ENST00000544455.1:c.8452G>A	V2818I	Missense	E_18	SNP	True	1	Class 1: This mutation can be alternatively modeled.	21aa	1aa	Brca2	ENSMUSG00000041147.11	ENSMUST00000044620.11	chr5	26	+	TNP	Missense	E_18	150480446.0	150480446.0	G	A	ENSMUST00000044620.11:c.8215G>A	V2739M	150480446.0	150480448.0	GTG	ATA	ENSMUST00000044620.11:c.8215_8217GTG>ATA	V2739I	CLINVAR-H1513884	CLINVAR-H1513884-M01-V03	CLINVAR	52592.0	False	False	False	False	False	22
BRCA2	ENSG00000139618.10	ENST00000544455.1	chr13	26	+	True	32944659	32944659	G	T	ENST00000544455.1:c.8452G>T	V2818F	Missense	E_18	SNP	True	1	Class 1: This mutation can be alternatively modeled.	21aa	1aa	Brca2	ENSMUSG00000041147.11	ENSMUST00000044620.11	chr5	26	+	TNP	Missense	E_18	150480446.0	150480446.0	G	T	ENSMUST00000044620.11:c.8215G>T	V2739L	150480446.0	150480448.0	GTG	TTC	ENSMUST00000044620.11:c.8215_8217GTG>TTC	V2739F	CLINVAR-H1513885	CLINVAR-H1513885-M01-V01	CLINVAR	481607.0	False	False	False	False	False	22
BRCA2	ENSG00000139618.10	ENST00000544455.1	chr13	26	+	True	32944659	32944659	G	T	ENST00000544455.1:c.8452G>T	V2818F	Missense	E_18	SNP	True	1	Class 1: This mutation can be alternatively modeled.	21aa	1aa	Brca2	ENSMUSG00000041147.11	ENSMUST00000044620.11	chr5	26	+	TNP	Missense	E_18	150480446.0	150480446.0	G	T	ENSMUST00000044620.11:c.8215G>T	V2739L	150480446.0	150480448.0	GTG	TTT	ENSMUST00000044620.11:c.8215_8217GTG>TTT	V2739F	CLINVAR-H1513885	CLINVAR-H1513885-M01-V02	CLINVAR	481607.0	False	False	False	False	False	22
BRCA2	ENSG00000139618.10	ENST00000544455.1	chr13	26	+	True	32945118	32945118	T	G	ENST00000544455.1:c.8513T>G	L2838*	Nonsense	E_19	SNP	True	1	Class 1: This mutation can be alternatively modeled.	2aa	4aa	Brca2	ENSMUSG00000041147.11	ENSMUST00000044620.11	chr5	26	+	SNP	Nonsense	E_19	150480591.0	150480591.0	T	G	ENSMUST00000044620.11:c.8276T>G	L2759W	150480591.0	150480591.0	T	A	ENSMUST00000044620.11:c.8276T>A	L2759*	CLINVAR-H1514044	CLINVAR-H1514044-M01-V01	CLINVAR	267093.0	False	False	False	False	False	6
BRCA2	ENSG00000139618.10	ENST00000544455.1	chr13	26	+	True	32945118	32945118	T	G	ENST00000544455.1:c.8513T>G	L2838*	Nonsense	E_19	SNP	True	1	Class 1: This mutation can be alternatively modeled.	2aa	4aa	Brca2	ENSMUSG00000041147.11	ENSMUST00000044620.11	chr5	26	+	DNP	Nonsense	E_19	150480591.0	150480591.0	T	G	ENSMUST00000044620.11:c.8276T>G	L2759W	150480591.0	150480592.0	TG	GA	ENSMUST00000044620.11:c.8276_8277TG>GA	L2759*	CLINVAR-H1514044	CLINVAR-H1514044-M01-V02	CLINVAR	267093.0	False	False	False	False	False	6
BRCA2	ENSG00000139618.10	ENST00000544455.1	chr13	26	+	True	32945118	32945118	T	G	ENST00000544455.1:c.8513T>G	L2838*	Nonsense	E_19	SNP	True	1	Class 1: This mutation can be alternatively modeled.	2aa	4aa	Brca2	ENSMUSG00000041147.11	ENSMUST00000044620.11	chr5	26	+	DNP	Nonsense	E_19	150480591.0	150480591.0	T	G	ENSMUST00000044620.11:c.8276T>G	L2759W	150480591.0	150480592.0	TG	AA	ENSMUST00000044620.11:c.8276_8277TG>AA	L2759*	CLINVAR-H1514044	CLINVAR-H1514044-M01-V03	CLINVAR	267093.0	False	False	False	False	False	6
BRCA2	ENSG00000139618.10	ENST00000544455.1	chr13	26	+	True	32945198	32945198	T	A	ENST00000544455.1:c.8593T>A	L2865I	Missense	E_19	SNP	True	1	Class 1: This mutation can be alternatively modeled.	3aa	3aa	Brca2	ENSMUSG00000041147.11	ENSMUST00000044620.11	chr5	26	+	TNP	Missense	E_19	150480671.0	150480671.0	T	A	ENSMUST00000044620.11:c.8356T>A	L2786M	150480671.0	150480673.0	TTG	ATT	ENSMUST00000044620.11:c.8356_8358TTG>ATT	L2786I	CLINVAR-H1514178	CLINVAR-H1514178-M01-V01	CLINVAR	857896.0	False	False	False	False	False	6
BRCA2	ENSG00000139618.10	ENST00000544455.1	chr13	26	+	True	32945198	32945198	T	A	ENST00000544455.1:c.8593T>A	L2865I	Missense	E_19	SNP	True	1	Class 1: This mutation can be alternatively modeled.	3aa	3aa	Brca2	ENSMUSG00000041147.11	ENSMUST00000044620.11	chr5	26	+	TNP	Missense	E_19	150480671.0	150480671.0	T	A	ENSMUST00000044620.11:c.8356T>A	L2786M	150480671.0	150480673.0	TTG	ATA	ENSMUST00000044620.11:c.8356_8358TTG>ATA	L2786I	CLINVAR-H1514178	CLINVAR-H1514178-M01-V02	CLINVAR	857896.0	False	False	False	False	False	6
BRCA2	ENSG00000139618.10	ENST00000544455.1	chr13	26	+	True	32945198	32945198	T	A	ENST00000544455.1:c.8593T>A	L2865I	Missense	E_19	SNP	True	1	Class 1: This mutation can be alternatively modeled.	3aa	3aa	Brca2	ENSMUSG00000041147.11	ENSMUST00000044620.11	chr5	26	+	TNP	Missense	E_19	150480671.0	150480671.0	T	A	ENSMUST00000044620.11:c.8356T>A	L2786M	150480671.0	150480673.0	TTG	ATC	ENSMUST00000044620.11:c.8356_8358TTG>ATC	L2786I	CLINVAR-H1514178	CLINVAR-H1514178-M01-V03	CLINVAR	857896.0	False	False	False	False	False	6
BRCA2	ENSG00000139618.10	ENST00000544455.1	chr13	26	+	True	32950834	32950834	C	A	ENST00000544455.1:c.8660C>A	S2887*	Nonsense	E_20	SNP	True	1	Class 1: This mutation can be alternatively modeled.	0aa	1aa	Brca2	ENSMUSG00000041147.11	ENSMUST00000044620.11	chr5	26	+	DNP	Nonsense	E_20	150481882.0	150481882.0	C	A	ENSMUST00000044620.11:c.8423C>A	S2808Y	150481882.0	150481883.0	CC	AA	ENSMUST00000044620.11:c.8423_8424CC>AA	S2808*	CLINVAR-H1514359	CLINVAR-H1514359-M01-V01	CLINVAR	2121741.0	False	False	False	False	False	1
BRCA2	ENSG00000139618.10	ENST00000544455.1	chr13	26	+	True	32950834	32950834	C	A	ENST00000544455.1:c.8660C>A	S2887*	Nonsense	E_20	SNP	True	1	Class 1: This mutation can be alternatively modeled.	0aa	1aa	Brca2	ENSMUSG00000041147.11	ENSMUST00000044620.11	chr5	26	+	DNP	Nonsense	E_20	150481882.0	150481882.0	C	A	ENSMUST00000044620.11:c.8423C>A	S2808Y	150481882.0	150481883.0	CC	AG	ENSMUST00000044620.11:c.8423_8424CC>AG	S2808*	CLINVAR-H1514359	CLINVAR-H1514359-M01-V02	CLINVAR	2121741.0	False	False	False	False	False	1
BRCA2	ENSG00000139618.10	ENST00000544455.1	chr13	26	+	True	32950834	32950834	C	A	ENST00000544455.1:c.8660C>A	S2887*	Nonsense	E_20	SNP	True	1	Class 1: This mutation can be alternatively modeled.	0aa	1aa	Brca2	ENSMUSG00000041147.11	ENSMUST00000044620.11	chr5	26	+	DNP	Nonsense	E_20	150481882.0	150481882.0	C	A	ENSMUST00000044620.11:c.8423C>A	S2808Y	150481882.0	150481883.0	CC	GA	ENSMUST00000044620.11:c.8423_8424CC>GA	S2808*	CLINVAR-H1514359	CLINVAR-H1514359-M01-V03	CLINVAR	2121741.0	False	False	False	False	False	1
BRCA2	ENSG00000139618.10	ENST00000544455.1	chr13	26	+	True	32950834	32950834	C	G	ENST00000544455.1:c.8660C>G	S2887*	Nonsense	E_20	SNP	True	1	Class 1: This mutation can be alternatively modeled.	0aa	1aa	Brca2	ENSMUSG00000041147.11	ENSMUST00000044620.11	chr5	26	+	DNP	Nonsense	E_20	150481882.0	150481882.0	C	G	ENSMUST00000044620.11:c.8423C>G	S2808C	150481882.0	150481883.0	CC	GA	ENSMUST00000044620.11:c.8423_8424CC>GA	S2808*	CLINVAR-H1514360	CLINVAR-H1514360-M01-V01	CLINVAR	920078.0	False	False	False	False	False	1
BRCA2	ENSG00000139618.10	ENST00000544455.1	chr13	26	+	True	32950834	32950834	C	G	ENST00000544455.1:c.8660C>G	S2887*	Nonsense	E_20	SNP	True	1	Class 1: This mutation can be alternatively modeled.	0aa	1aa	Brca2	ENSMUSG00000041147.11	ENSMUST00000044620.11	chr5	26	+	DNP	Nonsense	E_20	150481882.0	150481882.0	C	G	ENSMUST00000044620.11:c.8423C>G	S2808C	150481882.0	150481883.0	CC	AA	ENSMUST00000044620.11:c.8423_8424CC>AA	S2808*	CLINVAR-H1514360	CLINVAR-H1514360-M01-V02	CLINVAR	920078.0	False	False	False	False	False	1
BRCA2	ENSG00000139618.10	ENST00000544455.1	chr13	26	+	True	32950834	32950834	C	G	ENST00000544455.1:c.8660C>G	S2887*	Nonsense	E_20	SNP	True	1	Class 1: This mutation can be alternatively modeled.	0aa	1aa	Brca2	ENSMUSG00000041147.11	ENSMUST00000044620.11	chr5	26	+	DNP	Nonsense	E_20	150481882.0	150481882.0	C	G	ENSMUST00000044620.11:c.8423C>G	S2808C	150481882.0	150481883.0	CC	AG	ENSMUST00000044620.11:c.8423_8424CC>AG	S2808*	CLINVAR-H1514360	CLINVAR-H1514360-M01-V03	CLINVAR	920078.0	False	False	False	False	False	1
BRCA2	ENSG00000139618.10	ENST00000544455.1	chr13	26	+	True	32950834	32950834	C	T	ENST00000544455.1:c.8660C>T	S2887L	Missense	E_20	SNP	True	1	Class 1: This mutation can be alternatively modeled.	0aa	1aa	Brca2	ENSMUSG00000041147.11	ENSMUST00000044620.11	chr5	26	+	TNP	Missense	E_20	150481882.0	150481882.0	C	T	ENSMUST00000044620.11:c.8423C>T	S2808F	150481881.0	150481883.0	TCC	CTG	ENSMUST00000044620.11:c.8422_8424TCC>CTG	S2808L	CLINVAR-H1514361	CLINVAR-H1514361-M01-V01	CLINVAR	1035117.0	False	False	False	False	False	1
BRCA2	ENSG00000139618.10	ENST00000544455.1	chr13	26	+	True	32950834	32950834	C	T	ENST00000544455.1:c.8660C>T	S2887L	Missense	E_20	SNP	True	1	Class 1: This mutation can be alternatively modeled.	0aa	1aa	Brca2	ENSMUSG00000041147.11	ENSMUST00000044620.11	chr5	26	+	TNP	Missense	E_20	150481882.0	150481882.0	C	T	ENSMUST00000044620.11:c.8423C>T	S2808F	150481881.0	150481883.0	TCC	CTT	ENSMUST00000044620.11:c.8422_8424TCC>CTT	S2808L	CLINVAR-H1514361	CLINVAR-H1514361-M01-V02	CLINVAR	1035117.0	False	False	False	False	False	1
BRCA2	ENSG00000139618.10	ENST00000544455.1	chr13	26	+	True	32950834	32950834	C	T	ENST00000544455.1:c.8660C>T	S2887L	Missense	E_20	SNP	True	1	Class 1: This mutation can be alternatively modeled.	0aa	1aa	Brca2	ENSMUSG00000041147.11	ENSMUST00000044620.11	chr5	26	+	DNP	Missense	E_20	150481882.0	150481882.0	C	T	ENSMUST00000044620.11:c.8423C>T	S2808F	150481882.0	150481883.0	CC	TG	ENSMUST00000044620.11:c.8423_8424CC>TG	S2808L	CLINVAR-H1514361	CLINVAR-H1514361-M01-V03	CLINVAR	1035117.0	False	False	False	False	False	1
BRCA2	ENSG00000139618.10	ENST00000544455.1	chr13	26	+	True	32950834	32950834	C	T	ENST00000544455.1:c.8660C>T	S2887L	Missense	E_20	SNP	True	1	Class 1: This mutation can be alternatively modeled.	0aa	1aa	Brca2	ENSMUSG00000041147.11	ENSMUST00000044620.11	chr5	26	+	DNP	Missense	E_20	150481882.0	150481882.0	C	T	ENSMUST00000044620.11:c.8423C>T	S2808F	150481882.0	150481883.0	CC	TA	ENSMUST00000044620.11:c.8423_8424CC>TA	S2808L	CLINVAR-H1514361	CLINVAR-H1514361-M01-V04	CLINVAR	1035117.0	False	False	False	False	False	1
BRCA2	ENSG00000139618.10	ENST00000544455.1	chr13	26	+	True	32950834	32950834	C	T	ENST00000544455.1:c.8660C>T	S2887L	Missense	E_20	SNP	True	1	Class 1: This mutation can be alternatively modeled.	0aa	1aa	Brca2	ENSMUSG00000041147.11	ENSMUST00000044620.11	chr5	26	+	DNP	Missense	E_20	150481882.0	150481882.0	C	T	ENSMUST00000044620.11:c.8423C>T	S2808F	150481881.0	150481882.0	TC	CT	ENSMUST00000044620.11:c.8422_8423TC>CT	S2808L	CLINVAR-H1514361	CLINVAR-H1514361-M01-V05	CLINVAR	1035117.0	False	False	False	False	False	1
BRCA2	ENSG00000139618.10	ENST00000544455.1	chr13	26	+	True	32950876	32950876	G	A	ENST00000544455.1:c.8702G>A	G2901D	Missense	E_20	SNP	True	1	Class 1: This mutation can be alternatively modeled.	4aa	4aa	Brca2	ENSMUSG00000041147.11	ENSMUST00000044620.11	chr5	26	+	DNP	Missense	E_20	150481924.0	150481924.0	G	A	ENSMUST00000044620.11:c.8465G>A	G2822E	150481924.0	150481925.0	GA	AT	ENSMUST00000044620.11:c.8465_8466GA>AT	G2822D	CLINVAR-H1514422	CLINVAR-H1514422-M01-V01	CLINVAR	38180.0	False	False	False	False	False	8
BRCA2	ENSG00000139618.10	ENST00000544455.1	chr13	26	+	True	32950876	32950876	G	A	ENST00000544455.1:c.8702G>A	G2901D	Missense	E_20	SNP	True	1	Class 1: This mutation can be alternatively modeled.	4aa	4aa	Brca2	ENSMUSG00000041147.11	ENSMUST00000044620.11	chr5	26	+	DNP	Missense	E_20	150481924.0	150481924.0	G	A	ENSMUST00000044620.11:c.8465G>A	G2822E	150481924.0	150481925.0	GA	AC	ENSMUST00000044620.11:c.8465_8466GA>AC	G2822D	CLINVAR-H1514422	CLINVAR-H1514422-M01-V02	CLINVAR	38180.0	False	False	False	False	False	8
BRCA2	ENSG00000139618.10	ENST00000544455.1	chr13	26	+	True	32953476	32953476	T	A	ENST00000544455.1:c.8777T>A	L2926*	Nonsense	E_21	SNP	True	1	Class 1: This mutation can be alternatively modeled.	5aa	5aa	Brca2	ENSMUSG00000041147.11	ENSMUST00000044620.11	chr5	26	+	DNP	Nonsense	E_21	150483491.0	150483491.0	T	A	ENSMUST00000044620.11:c.8540T>A	L2847Q	150483490.0	150483491.0	CT	TG	ENSMUST00000044620.11:c.8539_8540CT>TG	L2847*	CLINVAR-H1514631	CLINVAR-H1514631-M01-V01	CLINVAR	267106.0	False	False	False	False	False	10
BRCA2	ENSG00000139618.10	ENST00000544455.1	chr13	26	+	True	32953476	32953476	T	A	ENST00000544455.1:c.8777T>A	L2926*	Nonsense	E_21	SNP	True	1	Class 1: This mutation can be alternatively modeled.	5aa	5aa	Brca2	ENSMUSG00000041147.11	ENSMUST00000044620.11	chr5	26	+	TNP	Nonsense	E_21	150483491.0	150483491.0	T	A	ENSMUST00000044620.11:c.8540T>A	L2847Q	150483490.0	150483492.0	CTA	TAG	ENSMUST00000044620.11:c.8539_8541CTA>TAG	L2847*	CLINVAR-H1514631	CLINVAR-H1514631-M01-V02	CLINVAR	267106.0	False	False	False	False	False	10
BRCA2	ENSG00000139618.10	ENST00000544455.1	chr13	26	+	True	32953476	32953476	T	A	ENST00000544455.1:c.8777T>A	L2926*	Nonsense	E_21	SNP	True	1	Class 1: This mutation can be alternatively modeled.	5aa	5aa	Brca2	ENSMUSG00000041147.11	ENSMUST00000044620.11	chr5	26	+	DNP	Nonsense	E_21	150483491.0	150483491.0	T	A	ENSMUST00000044620.11:c.8540T>A	L2847Q	150483490.0	150483491.0	CT	TA	ENSMUST00000044620.11:c.8539_8540CT>TA	L2847*	CLINVAR-H1514631	CLINVAR-H1514631-M01-V03	CLINVAR	267106.0	False	False	False	False	False	10
BRCA2	ENSG00000139618.10	ENST00000544455.1	chr13	26	+	True	32953476	32953476	T	G	ENST00000544455.1:c.8777T>G	L2926*	Nonsense	E_21	SNP	True	1	Class 1: This mutation can be alternatively modeled.	5aa	5aa	Brca2	ENSMUSG00000041147.11	ENSMUST00000044620.11	chr5	26	+	DNP	Nonsense	E_21	150483491.0	150483491.0	T	G	ENSMUST00000044620.11:c.8540T>G	L2847R	150483490.0	150483491.0	CT	TG	ENSMUST00000044620.11:c.8539_8540CT>TG	L2847*	CLINVAR-H1514632	CLINVAR-H1514632-M01-V01	CLINVAR	941080.0	False	False	False	False	False	10
BRCA2	ENSG00000139618.10	ENST00000544455.1	chr13	26	+	True	32953476	32953476	T	G	ENST00000544455.1:c.8777T>G	L2926*	Nonsense	E_21	SNP	True	1	Class 1: This mutation can be alternatively modeled.	5aa	5aa	Brca2	ENSMUSG00000041147.11	ENSMUST00000044620.11	chr5	26	+	TNP	Nonsense	E_21	150483491.0	150483491.0	T	G	ENSMUST00000044620.11:c.8540T>G	L2847R	150483490.0	150483492.0	CTA	TAG	ENSMUST00000044620.11:c.8539_8541CTA>TAG	L2847*	CLINVAR-H1514632	CLINVAR-H1514632-M01-V02	CLINVAR	941080.0	False	False	False	False	False	10
BRCA2	ENSG00000139618.10	ENST00000544455.1	chr13	26	+	True	32953476	32953476	T	G	ENST00000544455.1:c.8777T>G	L2926*	Nonsense	E_21	SNP	True	1	Class 1: This mutation can be alternatively modeled.	5aa	5aa	Brca2	ENSMUSG00000041147.11	ENSMUST00000044620.11	chr5	26	+	DNP	Nonsense	E_21	150483491.0	150483491.0	T	G	ENSMUST00000044620.11:c.8540T>G	L2847R	150483490.0	150483491.0	CT	TA	ENSMUST00000044620.11:c.8539_8540CT>TA	L2847*	CLINVAR-H1514632	CLINVAR-H1514632-M01-V03	CLINVAR	941080.0	False	False	False	False	False	10
BRCA2	ENSG00000139618.10	ENST00000544455.1	chr13	26	+	True	32953506	32953506	T	A	ENST00000544455.1:c.8807T>A	L2936*	Nonsense	E_21	SNP	True	1	Class 1: This mutation can be alternatively modeled.	3aa	6aa	Brca2	ENSMUSG00000041147.11	ENSMUST00000044620.11	chr5	26	+	TNP	Nonsense	E_21	150483521.0	150483521.0	T	A	ENSMUST00000044620.11:c.8570T>A	L2857Q	150483520.0	150483522.0	CTG	TGA	ENSMUST00000044620.11:c.8569_8571CTG>TGA	L2857*	CLINVAR-H1514661	CLINVAR-H1514661-M01-V01	CLINVAR	1331744.0	False	False	False	False	False	9
BRCA2	ENSG00000139618.10	ENST00000544455.1	chr13	26	+	True	32953506	32953506	T	A	ENST00000544455.1:c.8807T>A	L2936*	Nonsense	E_21	SNP	True	1	Class 1: This mutation can be alternatively modeled.	3aa	6aa	Brca2	ENSMUSG00000041147.11	ENSMUST00000044620.11	chr5	26	+	TNP	Nonsense	E_21	150483521.0	150483521.0	T	A	ENSMUST00000044620.11:c.8570T>A	L2857Q	150483520.0	150483522.0	CTG	TAA	ENSMUST00000044620.11:c.8569_8571CTG>TAA	L2857*	CLINVAR-H1514661	CLINVAR-H1514661-M01-V02	CLINVAR	1331744.0	False	False	False	False	False	9
BRCA2	ENSG00000139618.10	ENST00000544455.1	chr13	26	+	True	32953506	32953506	T	A	ENST00000544455.1:c.8807T>A	L2936*	Nonsense	E_21	SNP	True	1	Class 1: This mutation can be alternatively modeled.	3aa	6aa	Brca2	ENSMUSG00000041147.11	ENSMUST00000044620.11	chr5	26	+	DNP	Nonsense	E_21	150483521.0	150483521.0	T	A	ENSMUST00000044620.11:c.8570T>A	L2857Q	150483520.0	150483521.0	CT	TA	ENSMUST00000044620.11:c.8569_8570CT>TA	L2857*	CLINVAR-H1514661	CLINVAR-H1514661-M01-V03	CLINVAR	1331744.0	False	False	False	False	False	9
BRCA2	ENSG00000139618.10	ENST00000544455.1	chr13	26	+	True	32953506	32953506	T	C	ENST00000544455.1:c.8807T>C	L2936S	Missense	E_21	SNP	True	1	Class 1: This mutation can be alternatively modeled.	3aa	6aa	Brca2	ENSMUSG00000041147.11	ENSMUST00000044620.11	chr5	26	+	DNP	Missense	E_21	150483521.0	150483521.0	T	C	ENSMUST00000044620.11:c.8570T>C	L2857P	150483520.0	150483521.0	CT	TC	ENSMUST00000044620.11:c.8569_8570CT>TC	L2857S	CLINVAR-H1514662	CLINVAR-H1514662-M01-V01	CLINVAR	91735.0	False	False	False	False	False	9
BRCA2	ENSG00000139618.10	ENST00000544455.1	chr13	26	+	True	32953506	32953506	T	C	ENST00000544455.1:c.8807T>C	L2936S	Missense	E_21	SNP	True	1	Class 1: This mutation can be alternatively modeled.	3aa	6aa	Brca2	ENSMUSG00000041147.11	ENSMUST00000044620.11	chr5	26	+	TNP	Missense	E_21	150483521.0	150483521.0	T	C	ENSMUST00000044620.11:c.8570T>C	L2857P	150483520.0	150483522.0	CTG	AGC	ENSMUST00000044620.11:c.8569_8571CTG>AGC	L2857S	CLINVAR-H1514662	CLINVAR-H1514662-M01-V02	CLINVAR	91735.0	False	False	False	False	False	9
BRCA2	ENSG00000139618.10	ENST00000544455.1	chr13	26	+	True	32953506	32953506	T	C	ENST00000544455.1:c.8807T>C	L2936S	Missense	E_21	SNP	True	1	Class 1: This mutation can be alternatively modeled.	3aa	6aa	Brca2	ENSMUSG00000041147.11	ENSMUST00000044620.11	chr5	26	+	TNP	Missense	E_21	150483521.0	150483521.0	T	C	ENSMUST00000044620.11:c.8570T>C	L2857P	150483520.0	150483522.0	CTG	TCA	ENSMUST00000044620.11:c.8569_8571CTG>TCA	L2857S	CLINVAR-H1514662	CLINVAR-H1514662-M01-V03	CLINVAR	91735.0	False	False	False	False	False	9
BRCA2	ENSG00000139618.10	ENST00000544455.1	chr13	26	+	True	32953506	32953506	T	C	ENST00000544455.1:c.8807T>C	L2936S	Missense	E_21	SNP	True	1	Class 1: This mutation can be alternatively modeled.	3aa	6aa	Brca2	ENSMUSG00000041147.11	ENSMUST00000044620.11	chr5	26	+	TNP	Missense	E_21	150483521.0	150483521.0	T	C	ENSMUST00000044620.11:c.8570T>C	L2857P	150483520.0	150483522.0	CTG	TCT	ENSMUST00000044620.11:c.8569_8571CTG>TCT	L2857S	CLINVAR-H1514662	CLINVAR-H1514662-M01-V04	CLINVAR	91735.0	False	False	False	False	False	9
BRCA2	ENSG00000139618.10	ENST00000544455.1	chr13	26	+	True	32953506	32953506	T	C	ENST00000544455.1:c.8807T>C	L2936S	Missense	E_21	SNP	True	1	Class 1: This mutation can be alternatively modeled.	3aa	6aa	Brca2	ENSMUSG00000041147.11	ENSMUST00000044620.11	chr5	26	+	TNP	Missense	E_21	150483521.0	150483521.0	T	C	ENSMUST00000044620.11:c.8570T>C	L2857P	150483520.0	150483522.0	CTG	TCC	ENSMUST00000044620.11:c.8569_8571CTG>TCC	L2857S	CLINVAR-H1514662	CLINVAR-H1514662-M01-V05	CLINVAR	91735.0	False	False	False	False	False	9
BRCA2	ENSG00000139618.10	ENST00000544455.1	chr13	26	+	True	32953507	32953507	G	C	ENST00000544455.1:c.8808G>C	L2936F	Missense	E_21	SNP	True	1	Class 1: This mutation can be alternatively modeled.	3aa	6aa	Brca2	ENSMUSG00000041147.11	ENSMUST00000044620.11	chr5	26	+	TNP	Missense	E_21	150483522.0	150483522.0	G	C	ENSMUST00000044620.11:c.8571G>C	L2857delinsL	150483520.0	150483522.0	CTG	TTT	ENSMUST00000044620.11:c.8569_8571CTG>TTT	L2857F	CLINVAR-H1514664	CLINVAR-H1514664-M01-V01	CLINVAR	52682.0	False	False	False	False	False	9
BRCA2	ENSG00000139618.10	ENST00000544455.1	chr13	26	+	True	32953507	32953507	G	C	ENST00000544455.1:c.8808G>C	L2936F	Missense	E_21	SNP	True	1	Class 1: This mutation can be alternatively modeled.	3aa	6aa	Brca2	ENSMUSG00000041147.11	ENSMUST00000044620.11	chr5	26	+	TNP	Missense	E_21	150483522.0	150483522.0	G	C	ENSMUST00000044620.11:c.8571G>C	L2857delinsL	150483520.0	150483522.0	CTG	TTC	ENSMUST00000044620.11:c.8569_8571CTG>TTC	L2857F	CLINVAR-H1514664	CLINVAR-H1514664-M01-V02	CLINVAR	52682.0	False	False	False	False	False	9
BRCA2	ENSG00000139618.10	ENST00000544455.1	chr13	26	+	True	32953524	32953524	C	A	ENST00000544455.1:c.8825C>A	A2942D	Missense	E_21	SNP	True	1	Class 1: This mutation can be alternatively modeled.	9aa	0aa	Brca2	ENSMUSG00000041147.11	ENSMUST00000044620.11	chr5	26	+	DNP	Missense	E_21	150483539.0	150483539.0	C	A	ENSMUST00000044620.11:c.8588C>A	A2863E	150483539.0	150483540.0	CG	AC	ENSMUST00000044620.11:c.8588_8589CG>AC	A2863D	CLINVAR-H1514681	CLINVAR-H1514681-M01-V01	CLINVAR	182256.0	False	False	False	False	False	9
BRCA2	ENSG00000139618.10	ENST00000544455.1	chr13	26	+	True	32953524	32953524	C	A	ENST00000544455.1:c.8825C>A	A2942D	Missense	E_21	SNP	True	1	Class 1: This mutation can be alternatively modeled.	9aa	0aa	Brca2	ENSMUSG00000041147.11	ENSMUST00000044620.11	chr5	26	+	DNP	Missense	E_21	150483539.0	150483539.0	C	A	ENSMUST00000044620.11:c.8588C>A	A2863E	150483539.0	150483540.0	CG	AT	ENSMUST00000044620.11:c.8588_8589CG>AT	A2863D	CLINVAR-H1514681	CLINVAR-H1514681-M01-V02	CLINVAR	182256.0	False	False	False	False	False	9
BRCA2	ENSG00000139618.10	ENST00000544455.1	chr13	26	+	True	32953614	32953614	T	A	ENST00000544455.1:c.8915T>A	L2972*	Nonsense	E_21	SNP	True	1	Class 1: This mutation can be alternatively modeled.	11aa	1aa	Brca2	ENSMUSG00000041147.11	ENSMUST00000044620.11	chr5	26	+	TNP	Nonsense	E_21	150483626.0	150483626.0	T	A	ENSMUST00000044620.11:c.8675T>A	L2892Q	150483625.0	150483627.0	CTG	TAA	ENSMUST00000044620.11:c.8674_8676CTG>TAA	L2892*	CLINVAR-H1514796	CLINVAR-H1514796-M01-V01	CLINVAR	267115.0	False	False	False	False	False	12
BRCA2	ENSG00000139618.10	ENST00000544455.1	chr13	26	+	True	32953614	32953614	T	A	ENST00000544455.1:c.8915T>A	L2972*	Nonsense	E_21	SNP	True	1	Class 1: This mutation can be alternatively modeled.	11aa	1aa	Brca2	ENSMUSG00000041147.11	ENSMUST00000044620.11	chr5	26	+	TNP	Nonsense	E_21	150483626.0	150483626.0	T	A	ENSMUST00000044620.11:c.8675T>A	L2892Q	150483625.0	150483627.0	CTG	TGA	ENSMUST00000044620.11:c.8674_8676CTG>TGA	L2892*	CLINVAR-H1514796	CLINVAR-H1514796-M01-V02	CLINVAR	267115.0	False	False	False	False	False	12
BRCA2	ENSG00000139618.10	ENST00000544455.1	chr13	26	+	True	32953614	32953614	T	A	ENST00000544455.1:c.8915T>A	L2972*	Nonsense	E_21	SNP	True	1	Class 1: This mutation can be alternatively modeled.	11aa	1aa	Brca2	ENSMUSG00000041147.11	ENSMUST00000044620.11	chr5	26	+	DNP	Nonsense	E_21	150483626.0	150483626.0	T	A	ENSMUST00000044620.11:c.8675T>A	L2892Q	150483625.0	150483626.0	CT	TA	ENSMUST00000044620.11:c.8674_8675CT>TA	L2892*	CLINVAR-H1514796	CLINVAR-H1514796-M01-V03	CLINVAR	267115.0	False	False	False	False	False	12
BRCA2	ENSG00000139618.10	ENST00000544455.1	chr13	26	+	True	32953614	32953614	T	G	ENST00000544455.1:c.8915T>G	L2972W	Missense	E_21	SNP	True	1	Class 1: This mutation can be alternatively modeled.	11aa	1aa	Brca2	ENSMUSG00000041147.11	ENSMUST00000044620.11	chr5	26	+	DNP	Missense	E_21	150483626.0	150483626.0	T	G	ENSMUST00000044620.11:c.8675T>G	L2892R	150483625.0	150483626.0	CT	TG	ENSMUST00000044620.11:c.8674_8675CT>TG	L2892W	CLINVAR-H1514797	CLINVAR-H1514797-M01-V01	CLINVAR	52700.0	False	False	False	False	False	12
BRCA2	ENSG00000139618.10	ENST00000544455.1	chr13	26	+	True	32953615	32953615	G	T	ENST00000544455.1:c.8916G>T	L2972F	Missense	E_21	SNP	True	1	Class 1: This mutation can be alternatively modeled.	11aa	1aa	Brca2	ENSMUSG00000041147.11	ENSMUST00000044620.11	chr5	26	+	TNP	Missense	E_21	150483627.0	150483627.0	G	T	ENSMUST00000044620.11:c.8676G>T	L2892delinsL	150483625.0	150483627.0	CTG	TTT	ENSMUST00000044620.11:c.8674_8676CTG>TTT	L2892F	CLINVAR-H1514799	CLINVAR-H1514799-M01-V01	CLINVAR	1015352.0	False	False	False	False	False	12
BRCA2	ENSG00000139618.10	ENST00000544455.1	chr13	26	+	True	32953615	32953615	G	T	ENST00000544455.1:c.8916G>T	L2972F	Missense	E_21	SNP	True	1	Class 1: This mutation can be alternatively modeled.	11aa	1aa	Brca2	ENSMUSG00000041147.11	ENSMUST00000044620.11	chr5	26	+	TNP	Missense	E_21	150483627.0	150483627.0	G	T	ENSMUST00000044620.11:c.8676G>T	L2892delinsL	150483625.0	150483627.0	CTG	TTC	ENSMUST00000044620.11:c.8674_8676CTG>TTC	L2892F	CLINVAR-H1514799	CLINVAR-H1514799-M01-V02	CLINVAR	1015352.0	False	False	False	False	False	12
BRCA2	ENSG00000139618.10	ENST00000544455.1	chr13	26	+	True	32953616	32953616	C	A	ENST00000544455.1:c.8917C>A	R2973S	Missense	E_21	SNP	True	1	Class 1: This mutation can be alternatively modeled.	12aa	0aa	Brca2	ENSMUSG00000041147.11	ENSMUST00000044620.11	chr5	26	+	TNP	Missense	E_21	150483628.0	150483628.0	C	A	ENSMUST00000044620.11:c.8677C>A	R2893delinsR	150483628.0	150483630.0	CGG	TCC	ENSMUST00000044620.11:c.8677_8679CGG>TCC	R2893S	CLINVAR-H1514801	CLINVAR-H1514801-M01-V01	CLINVAR	925530.0	False	False	False	False	False	12
BRCA2	ENSG00000139618.10	ENST00000544455.1	chr13	26	+	True	32953616	32953616	C	A	ENST00000544455.1:c.8917C>A	R2973S	Missense	E_21	SNP	True	1	Class 1: This mutation can be alternatively modeled.	12aa	0aa	Brca2	ENSMUSG00000041147.11	ENSMUST00000044620.11	chr5	26	+	TNP	Missense	E_21	150483628.0	150483628.0	C	A	ENSMUST00000044620.11:c.8677C>A	R2893delinsR	150483628.0	150483630.0	CGG	TCA	ENSMUST00000044620.11:c.8677_8679CGG>TCA	R2893S	CLINVAR-H1514801	CLINVAR-H1514801-M01-V02	CLINVAR	925530.0	False	False	False	False	False	12
BRCA2	ENSG00000139618.10	ENST00000544455.1	chr13	26	+	True	32953616	32953616	C	A	ENST00000544455.1:c.8917C>A	R2973S	Missense	E_21	SNP	True	1	Class 1: This mutation can be alternatively modeled.	12aa	0aa	Brca2	ENSMUSG00000041147.11	ENSMUST00000044620.11	chr5	26	+	TNP	Missense	E_21	150483628.0	150483628.0	C	A	ENSMUST00000044620.11:c.8677C>A	R2893delinsR	150483628.0	150483630.0	CGG	TCT	ENSMUST00000044620.11:c.8677_8679CGG>TCT	R2893S	CLINVAR-H1514801	CLINVAR-H1514801-M01-V03	CLINVAR	925530.0	False	False	False	False	False	12
BRCA2	ENSG00000139618.10	ENST00000544455.1	chr13	26	+	True	32953616	32953616	C	A	ENST00000544455.1:c.8917C>A	R2973S	Missense	E_21	SNP	True	1	Class 1: This mutation can be alternatively modeled.	12aa	0aa	Brca2	ENSMUSG00000041147.11	ENSMUST00000044620.11	chr5	26	+	DNP	Missense	E_21	150483628.0	150483628.0	C	A	ENSMUST00000044620.11:c.8677C>A	R2893delinsR	150483628.0	150483629.0	CG	TC	ENSMUST00000044620.11:c.8677_8678CG>TC	R2893S	CLINVAR-H1514801	CLINVAR-H1514801-M01-V04	CLINVAR	925530.0	False	False	False	False	False	12
BRCA2	ENSG00000139618.10	ENST00000544455.1	chr13	26	+	True	32953616	32953616	C	A	ENST00000544455.1:c.8917C>A	R2973S	Missense	E_21	SNP	True	1	Class 1: This mutation can be alternatively modeled.	12aa	0aa	Brca2	ENSMUSG00000041147.11	ENSMUST00000044620.11	chr5	26	+	TNP	Missense	E_21	150483628.0	150483628.0	C	A	ENSMUST00000044620.11:c.8677C>A	R2893delinsR	150483628.0	150483630.0	CGG	AGC	ENSMUST00000044620.11:c.8677_8679CGG>AGC	R2893S	CLINVAR-H1514801	CLINVAR-H1514801-M01-V05	CLINVAR	925530.0	False	False	False	False	False	12
BRCA2	ENSG00000139618.10	ENST00000544455.1	chr13	26	+	True	32953616	32953616	C	T	ENST00000544455.1:c.8917C>T	R2973C	Missense	E_21	SNP	True	1	Class 1: This mutation can be alternatively modeled.	12aa	0aa	Brca2	ENSMUSG00000041147.11	ENSMUST00000044620.11	chr5	26	+	TNP	Missense	E_21	150483628.0	150483628.0	C	T	ENSMUST00000044620.11:c.8677C>T	R2893W	150483628.0	150483630.0	CGG	TGT	ENSMUST00000044620.11:c.8677_8679CGG>TGT	R2893C	CLINVAR-H1514803	CLINVAR-H1514803-M01-V01	CLINVAR	38193.0	False	False	False	False	False	12
BRCA2	ENSG00000139618.10	ENST00000544455.1	chr13	26	+	True	32953616	32953616	C	T	ENST00000544455.1:c.8917C>T	R2973C	Missense	E_21	SNP	True	1	Class 1: This mutation can be alternatively modeled.	12aa	0aa	Brca2	ENSMUSG00000041147.11	ENSMUST00000044620.11	chr5	26	+	TNP	Missense	E_21	150483628.0	150483628.0	C	T	ENSMUST00000044620.11:c.8677C>T	R2893W	150483628.0	150483630.0	CGG	TGC	ENSMUST00000044620.11:c.8677_8679CGG>TGC	R2893C	CLINVAR-H1514803	CLINVAR-H1514803-M01-V02	CLINVAR	38193.0	False	False	False	False	False	12
BRCA2	ENSG00000139618.10	ENST00000544455.1	chr13	26	+	True	32953617	32953617	G	A	ENST00000544455.1:c.8918G>A	R2973H	Missense	E_21	SNP	True	1	Class 1: This mutation can be alternatively modeled.	12aa	0aa	Brca2	ENSMUSG00000041147.11	ENSMUST00000044620.11	chr5	26	+	DNP	Missense	E_21	150483629.0	150483629.0	G	A	ENSMUST00000044620.11:c.8678G>A	R2893Q	150483629.0	150483630.0	GG	AC	ENSMUST00000044620.11:c.8678_8679GG>AC	R2893H	CLINVAR-H1514804	CLINVAR-H1514804-M01-V01	CLINVAR	38194.0	False	False	False	False	False	12
BRCA2	ENSG00000139618.10	ENST00000544455.1	chr13	26	+	True	32953617	32953617	G	A	ENST00000544455.1:c.8918G>A	R2973H	Missense	E_21	SNP	True	1	Class 1: This mutation can be alternatively modeled.	12aa	0aa	Brca2	ENSMUSG00000041147.11	ENSMUST00000044620.11	chr5	26	+	DNP	Missense	E_21	150483629.0	150483629.0	G	A	ENSMUST00000044620.11:c.8678G>A	R2893Q	150483629.0	150483630.0	GG	AT	ENSMUST00000044620.11:c.8678_8679GG>AT	R2893H	CLINVAR-H1514804	CLINVAR-H1514804-M01-V02	CLINVAR	38194.0	False	False	False	False	False	12
BRCA2	ENSG00000139618.10	ENST00000544455.1	chr13	26	+	True	32953623	32953623	T	A	ENST00000544455.1:c.8924T>A	V2975E	Missense	E_21	SNP	True	1	Class 1: This mutation can be alternatively modeled.	0aa	0aa	Brca2	ENSMUSG00000041147.11	ENSMUST00000044620.11	chr5	26	+	DNP	Missense	E_21	150483632.0	150483632.0	T	A	ENSMUST00000044620.11:c.8681T>A	V2894D	150483632.0	150483633.0	TT	AG	ENSMUST00000044620.11:c.8681_8682TT>AG	V2894E	CLINVAR-H1514814	CLINVAR-H1514814-M01-V01	CLINVAR	1718427.0	False	False	False	False	False	0
BRCA2	ENSG00000139618.10	ENST00000544455.1	chr13	26	+	True	32953623	32953623	T	A	ENST00000544455.1:c.8924T>A	V2975E	Missense	E_21	SNP	True	1	Class 1: This mutation can be alternatively modeled.	0aa	0aa	Brca2	ENSMUSG00000041147.11	ENSMUST00000044620.11	chr5	26	+	DNP	Missense	E_21	150483632.0	150483632.0	T	A	ENSMUST00000044620.11:c.8681T>A	V2894D	150483632.0	150483633.0	TT	AA	ENSMUST00000044620.11:c.8681_8682TT>AA	V2894E	CLINVAR-H1514814	CLINVAR-H1514814-M01-V02	CLINVAR	1718427.0	False	False	False	False	False	0
BRCA2	ENSG00000139618.10	ENST00000544455.1	chr13	26	+	True	32953998	32953998	G	A	ENST00000544455.1:c.9065G>A	R3022K	Missense	E_22	SNP	True	1	Class 1: This mutation can be alternatively modeled.	1aa	0aa	Brca2	ENSMUSG00000041147.11	ENSMUST00000044620.11	chr5	26	+	TNP	Missense	E_22	150484004.0	150484004.0	G	A	ENSMUST00000044620.11:c.8822G>A	R2941Q	150484003.0	150484005.0	CGG	AAA	ENSMUST00000044620.11:c.8821_8823CGG>AAA	R2941K	CLINVAR-H1515100	CLINVAR-H1515100-M01-V01	CLINVAR	628856.0	False	False	False	False	False	1
BRCA2	ENSG00000139618.10	ENST00000544455.1	chr13	26	+	True	32953998	32953998	G	A	ENST00000544455.1:c.9065G>A	R3022K	Missense	E_22	SNP	True	1	Class 1: This mutation can be alternatively modeled.	1aa	0aa	Brca2	ENSMUSG00000041147.11	ENSMUST00000044620.11	chr5	26	+	DNP	Missense	E_22	150484004.0	150484004.0	G	A	ENSMUST00000044620.11:c.8822G>A	R2941Q	150484003.0	150484004.0	CG	AA	ENSMUST00000044620.11:c.8821_8822CG>AA	R2941K	CLINVAR-H1515100	CLINVAR-H1515100-M01-V02	CLINVAR	628856.0	False	False	False	False	False	1
BRCA2	ENSG00000139618.10	ENST00000544455.1	chr13	26	+	True	32954019	32954019	C	A	ENST00000544455.1:c.9086C>A	A3029E	Missense	E_22	SNP	True	1	Class 1: This mutation can be alternatively modeled.	0aa	1aa	Brca2	ENSMUSG00000041147.11	ENSMUST00000044620.11	chr5	26	+	DNP	Missense	E_22	150484025.0	150484025.0	C	A	ENSMUST00000044620.11:c.8843C>A	A2948D	150484025.0	150484026.0	CC	AG	ENSMUST00000044620.11:c.8843_8844CC>AG	A2948E	CLINVAR-H1515131	CLINVAR-H1515131-M01-V01	CLINVAR	2099244.0	False	False	False	False	False	1
BRCA2	ENSG00000139618.10	ENST00000544455.1	chr13	26	+	True	32954019	32954019	C	A	ENST00000544455.1:c.9086C>A	A3029E	Missense	E_22	SNP	True	1	Class 1: This mutation can be alternatively modeled.	0aa	1aa	Brca2	ENSMUSG00000041147.11	ENSMUST00000044620.11	chr5	26	+	DNP	Missense	E_22	150484025.0	150484025.0	C	A	ENSMUST00000044620.11:c.8843C>A	A2948D	150484025.0	150484026.0	CC	AA	ENSMUST00000044620.11:c.8843_8844CC>AA	A2948E	CLINVAR-H1515131	CLINVAR-H1515131-M01-V02	CLINVAR	2099244.0	False	False	False	False	False	1
BRCA2	ENSG00000139618.10	ENST00000544455.1	chr13	26	+	True	32954178	32954178	C	A	ENST00000544455.1:c.9152C>A	P3051Q	Missense	E_23	SNP	True	1	Class 1: This mutation can be alternatively modeled.	2aa	2aa	Brca2	ENSMUSG00000041147.11	ENSMUST00000044620.11	chr5	26	+	DNP	Missense	E_23	150484184.0	150484184.0	C	A	ENSMUST00000044620.11:c.8909C>A	P2970H	150484184.0	150484185.0	CC	AG	ENSMUST00000044620.11:c.8909_8910CC>AG	P2970Q	CLINVAR-H1515289	CLINVAR-H1515289-M01-V01	CLINVAR	495517.0	False	False	False	False	False	4
BRCA2	ENSG00000139618.10	ENST00000544455.1	chr13	26	+	True	32954178	32954178	C	A	ENST00000544455.1:c.9152C>A	P3051Q	Missense	E_23	SNP	True	1	Class 1: This mutation can be alternatively modeled.	2aa	2aa	Brca2	ENSMUSG00000041147.11	ENSMUST00000044620.11	chr5	26	+	DNP	Missense	E_23	150484184.0	150484184.0	C	A	ENSMUST00000044620.11:c.8909C>A	P2970H	150484184.0	150484185.0	CC	AA	ENSMUST00000044620.11:c.8909_8910CC>AA	P2970Q	CLINVAR-H1515289	CLINVAR-H1515289-M01-V02	CLINVAR	495517.0	False	False	False	False	False	4
BRCA2	ENSG00000139618.10	ENST00000544455.1	chr13	26	+	True	32954181	32954181	G	A	ENST00000544455.1:c.9155G>A	R3052Q	Missense	E_23	SNP	True	1	Class 1: This mutation can be alternatively modeled.	3aa	1aa	Brca2	ENSMUSG00000041147.11	ENSMUST00000044620.11	chr5	26	+	DNP	Missense	E_23	150484187.0	150484187.0	G	A	ENSMUST00000044620.11:c.8912G>A	R2971K	150484186.0	150484187.0	AG	CA	ENSMUST00000044620.11:c.8911_8912AG>CA	R2971Q	CLINVAR-H1515294	CLINVAR-H1515294-M01-V01	CLINVAR	38217.0	False	False	False	False	False	4
BRCA2	ENSG00000139618.10	ENST00000544455.1	chr13	26	+	True	32954181	32954181	G	A	ENST00000544455.1:c.9155G>A	R3052Q	Missense	E_23	SNP	True	1	Class 1: This mutation can be alternatively modeled.	3aa	1aa	Brca2	ENSMUSG00000041147.11	ENSMUST00000044620.11	chr5	26	+	TNP	Missense	E_23	150484187.0	150484187.0	G	A	ENSMUST00000044620.11:c.8912G>A	R2971K	150484186.0	150484188.0	AGG	CAA	ENSMUST00000044620.11:c.8911_8913AGG>CAA	R2971Q	CLINVAR-H1515294	CLINVAR-H1515294-M01-V02	CLINVAR	38217.0	False	False	False	False	False	4
BRCA2	ENSG00000139618.10	ENST00000544455.1	chr13	26	+	True	32954181	32954181	G	T	ENST00000544455.1:c.9155G>T	R3052L	Missense	E_23	SNP	True	1	Class 1: This mutation can be alternatively modeled.	3aa	1aa	Brca2	ENSMUSG00000041147.11	ENSMUST00000044620.11	chr5	26	+	TNP	Missense	E_23	150484187.0	150484187.0	G	T	ENSMUST00000044620.11:c.8912G>T	R2971M	150484186.0	150484188.0	AGG	CTT	ENSMUST00000044620.11:c.8911_8913AGG>CTT	R2971L	CLINVAR-H1515295	CLINVAR-H1515295-M01-V01	CLINVAR	462517.0	False	False	False	False	False	4
BRCA2	ENSG00000139618.10	ENST00000544455.1	chr13	26	+	True	32954181	32954181	G	T	ENST00000544455.1:c.9155G>T	R3052L	Missense	E_23	SNP	True	1	Class 1: This mutation can be alternatively modeled.	3aa	1aa	Brca2	ENSMUSG00000041147.11	ENSMUST00000044620.11	chr5	26	+	DNP	Missense	E_23	150484187.0	150484187.0	G	T	ENSMUST00000044620.11:c.8912G>T	R2971M	150484186.0	150484187.0	AG	CT	ENSMUST00000044620.11:c.8911_8912AG>CT	R2971L	CLINVAR-H1515295	CLINVAR-H1515295-M01-V02	CLINVAR	462517.0	False	False	False	False	False	4
BRCA2	ENSG00000139618.10	ENST00000544455.1	chr13	26	+	True	32954181	32954181	G	T	ENST00000544455.1:c.9155G>T	R3052L	Missense	E_23	SNP	True	1	Class 1: This mutation can be alternatively modeled.	3aa	1aa	Brca2	ENSMUSG00000041147.11	ENSMUST00000044620.11	chr5	26	+	TNP	Missense	E_23	150484187.0	150484187.0	G	T	ENSMUST00000044620.11:c.8912G>T	R2971M	150484186.0	150484188.0	AGG	TTA	ENSMUST00000044620.11:c.8911_8913AGG>TTA	R2971L	CLINVAR-H1515295	CLINVAR-H1515295-M01-V03	CLINVAR	462517.0	False	False	False	False	False	4
BRCA2	ENSG00000139618.10	ENST00000544455.1	chr13	26	+	True	32954181	32954181	G	T	ENST00000544455.1:c.9155G>T	R3052L	Missense	E_23	SNP	True	1	Class 1: This mutation can be alternatively modeled.	3aa	1aa	Brca2	ENSMUSG00000041147.11	ENSMUST00000044620.11	chr5	26	+	TNP	Missense	E_23	150484187.0	150484187.0	G	T	ENSMUST00000044620.11:c.8912G>T	R2971M	150484186.0	150484188.0	AGG	CTC	ENSMUST00000044620.11:c.8911_8913AGG>CTC	R2971L	CLINVAR-H1515295	CLINVAR-H1515295-M01-V04	CLINVAR	462517.0	False	False	False	False	False	4
BRCA2	ENSG00000139618.10	ENST00000544455.1	chr13	26	+	True	32954181	32954181	G	T	ENST00000544455.1:c.9155G>T	R3052L	Missense	E_23	SNP	True	1	Class 1: This mutation can be alternatively modeled.	3aa	1aa	Brca2	ENSMUSG00000041147.11	ENSMUST00000044620.11	chr5	26	+	DNP	Missense	E_23	150484187.0	150484187.0	G	T	ENSMUST00000044620.11:c.8912G>T	R2971M	150484186.0	150484187.0	AG	TT	ENSMUST00000044620.11:c.8911_8912AG>TT	R2971L	CLINVAR-H1515295	CLINVAR-H1515295-M01-V05	CLINVAR	462517.0	False	False	False	False	False	4
BRCA2	ENSG00000139618.10	ENST00000544455.1	chr13	26	+	True	32954208	32954208	T	A	ENST00000544455.1:c.9182T>A	L3061*	Nonsense	E_23	SNP	True	1	Class 1: This mutation can be alternatively modeled.	0aa	0aa	Brca2	ENSMUSG00000041147.11	ENSMUST00000044620.11	chr5	26	+	TNP	Nonsense	E_23	150484211.0	150484211.0	T	A	ENSMUST00000044620.11:c.8936T>A	L2979Q	150484210.0	150484212.0	CTG	TGA	ENSMUST00000044620.11:c.8935_8937CTG>TGA	L2979*	CLINVAR-H1515330	CLINVAR-H1515330-M01-V01	CLINVAR	52769.0	False	False	False	False	False	0
BRCA2	ENSG00000139618.10	ENST00000544455.1	chr13	26	+	True	32954208	32954208	T	A	ENST00000544455.1:c.9182T>A	L3061*	Nonsense	E_23	SNP	True	1	Class 1: This mutation can be alternatively modeled.	0aa	0aa	Brca2	ENSMUSG00000041147.11	ENSMUST00000044620.11	chr5	26	+	TNP	Nonsense	E_23	150484211.0	150484211.0	T	A	ENSMUST00000044620.11:c.8936T>A	L2979Q	150484210.0	150484212.0	CTG	TAA	ENSMUST00000044620.11:c.8935_8937CTG>TAA	L2979*	CLINVAR-H1515330	CLINVAR-H1515330-M01-V02	CLINVAR	52769.0	False	False	False	False	False	0
BRCA2	ENSG00000139618.10	ENST00000544455.1	chr13	26	+	True	32954208	32954208	T	A	ENST00000544455.1:c.9182T>A	L3061*	Nonsense	E_23	SNP	True	1	Class 1: This mutation can be alternatively modeled.	0aa	0aa	Brca2	ENSMUSG00000041147.11	ENSMUST00000044620.11	chr5	26	+	DNP	Nonsense	E_23	150484211.0	150484211.0	T	A	ENSMUST00000044620.11:c.8936T>A	L2979Q	150484210.0	150484211.0	CT	TA	ENSMUST00000044620.11:c.8935_8936CT>TA	L2979*	CLINVAR-H1515330	CLINVAR-H1515330-M01-V03	CLINVAR	52769.0	False	False	False	False	False	0
BRCA2	ENSG00000139618.10	ENST00000544455.1	chr13	26	+	True	32954208	32954208	T	G	ENST00000544455.1:c.9182T>G	L3061*	Nonsense	E_23	SNP	True	1	Class 1: This mutation can be alternatively modeled.	0aa	0aa	Brca2	ENSMUSG00000041147.11	ENSMUST00000044620.11	chr5	26	+	TNP	Nonsense	E_23	150484211.0	150484211.0	T	G	ENSMUST00000044620.11:c.8936T>G	L2979R	150484210.0	150484212.0	CTG	TGA	ENSMUST00000044620.11:c.8935_8937CTG>TGA	L2979*	CLINVAR-H1515331	CLINVAR-H1515331-M01-V01	CLINVAR	267144.0	False	False	False	False	False	0
BRCA2	ENSG00000139618.10	ENST00000544455.1	chr13	26	+	True	32954208	32954208	T	G	ENST00000544455.1:c.9182T>G	L3061*	Nonsense	E_23	SNP	True	1	Class 1: This mutation can be alternatively modeled.	0aa	0aa	Brca2	ENSMUSG00000041147.11	ENSMUST00000044620.11	chr5	26	+	TNP	Nonsense	E_23	150484211.0	150484211.0	T	G	ENSMUST00000044620.11:c.8936T>G	L2979R	150484210.0	150484212.0	CTG	TAA	ENSMUST00000044620.11:c.8935_8937CTG>TAA	L2979*	CLINVAR-H1515331	CLINVAR-H1515331-M01-V02	CLINVAR	267144.0	False	False	False	False	False	0
BRCA2	ENSG00000139618.10	ENST00000544455.1	chr13	26	+	True	32954208	32954208	T	G	ENST00000544455.1:c.9182T>G	L3061*	Nonsense	E_23	SNP	True	1	Class 1: This mutation can be alternatively modeled.	0aa	0aa	Brca2	ENSMUSG00000041147.11	ENSMUST00000044620.11	chr5	26	+	DNP	Nonsense	E_23	150484211.0	150484211.0	T	G	ENSMUST00000044620.11:c.8936T>G	L2979R	150484210.0	150484211.0	CT	TA	ENSMUST00000044620.11:c.8935_8936CT>TA	L2979*	CLINVAR-H1515331	CLINVAR-H1515331-M01-V03	CLINVAR	267144.0	False	False	False	False	False	0
BRCA2	ENSG00000139618.10	ENST00000544455.1	chr13	26	+	True	32954261	32954261	G	T	ENST00000544455.1:c.9235G>T	V3079F	Missense	E_23	SNP	True	1	Class 1: This mutation can be alternatively modeled.	1aa	0aa	Brca2	ENSMUSG00000041147.11	ENSMUST00000044620.11	chr5	26	+	TNP	Missense	E_23	150484264.0	150484264.0	G	T	ENSMUST00000044620.11:c.8989G>T	V2997L	150484264.0	150484266.0	GTA	TTC	ENSMUST00000044620.11:c.8989_8991GTA>TTC	V2997F	CLINVAR-H1515415	CLINVAR-H1515415-M01-V01	CLINVAR	1766272.0	False	False	False	False	False	1
BRCA2	ENSG00000139618.10	ENST00000544455.1	chr13	26	+	True	32954261	32954261	G	T	ENST00000544455.1:c.9235G>T	V3079F	Missense	E_23	SNP	True	1	Class 1: This mutation can be alternatively modeled.	1aa	0aa	Brca2	ENSMUSG00000041147.11	ENSMUST00000044620.11	chr5	26	+	TNP	Missense	E_23	150484264.0	150484264.0	G	T	ENSMUST00000044620.11:c.8989G>T	V2997L	150484264.0	150484266.0	GTA	TTT	ENSMUST00000044620.11:c.8989_8991GTA>TTT	V2997F	CLINVAR-H1515415	CLINVAR-H1515415-M01-V02	CLINVAR	1766272.0	False	False	False	False	False	1
BRCA2	ENSG00000139618.10	ENST00000544455.1	chr13	26	+	True	32954270	32954270	G	A	ENST00000544455.1:c.9244G>A	V3082M	Missense	E_23	SNP	True	1	Class 1: This mutation can be alternatively modeled.	2aa	0aa	Brca2	ENSMUSG00000041147.11	ENSMUST00000044620.11	chr5	26	+	TNP	Missense	E_23	150484276.0	150484276.0	G	A	ENSMUST00000044620.11:c.9001G>A	V3001I	150484276.0	150484278.0	GTA	ATG	ENSMUST00000044620.11:c.9001_9003GTA>ATG	V3001M	CLINVAR-H1515422	CLINVAR-H1515422-M01-V01	CLINVAR	872380.0	False	False	False	False	False	2
BRCA2	ENSG00000139618.10	ENST00000544455.1	chr13	26	+	True	32954282	32954282	G	T	ENST00000544455.1:c.9256G>T	G3086*	Nonsense	E_23	SNP	True	1	Class 1: This mutation can be alternatively modeled.	0aa	3aa	Brca2	ENSMUSG00000041147.11	ENSMUST00000044620.11	chr5	26	+	TNP	Nonsense	E_23	150484288.0	150484288.0	G	T	ENSMUST00000044620.11:c.9013G>T	G3005C	150484288.0	150490354.0	GGT	TGA	ENSMUST00000044620.11:c.9013_9015GGT>TGA	G3005*	CLINVAR-H1515451	CLINVAR-H1515451-M01-V01	CLINVAR	52788.0	False	False	False	False	False	3
BRCA2	ENSG00000139618.10	ENST00000544455.1	chr13	26	+	True	32954282	32954282	G	T	ENST00000544455.1:c.9256G>T	G3086*	Nonsense	E_23	SNP	True	1	Class 1: This mutation can be alternatively modeled.	0aa	3aa	Brca2	ENSMUSG00000041147.11	ENSMUST00000044620.11	chr5	26	+	TNP	Nonsense	E_23	150484288.0	150484288.0	G	T	ENSMUST00000044620.11:c.9013G>T	G3005C	150484288.0	150490354.0	GGT	TAG	ENSMUST00000044620.11:c.9013_9015GGT>TAG	G3005*	CLINVAR-H1515451	CLINVAR-H1515451-M01-V02	CLINVAR	52788.0	False	False	False	False	False	3
BRCA2	ENSG00000139618.10	ENST00000544455.1	chr13	26	+	True	32954282	32954282	G	T	ENST00000544455.1:c.9256G>T	G3086*	Nonsense	E_23	SNP	True	1	Class 1: This mutation can be alternatively modeled.	0aa	3aa	Brca2	ENSMUSG00000041147.11	ENSMUST00000044620.11	chr5	26	+	TNP	Nonsense	E_23	150484288.0	150484288.0	G	T	ENSMUST00000044620.11:c.9013G>T	G3005C	150484288.0	150490354.0	GGT	TAA	ENSMUST00000044620.11:c.9013_9015GGT>TAA	G3005*	CLINVAR-H1515451	CLINVAR-H1515451-M01-V03	CLINVAR	52788.0	False	False	False	False	False	3
BRCA2	ENSG00000139618.10	ENST00000544455.1	chr13	26	+	True	32968871	32968871	T	A	ENST00000544455.1:c.9302T>A	L3101Q	Missense	E_24	SNP	True	1	Class 1: This mutation can be alternatively modeled.	2aa	0aa	Brca2	ENSMUSG00000041147.11	ENSMUST00000044620.11	chr5	26	+	TNP	Missense	E_24	150490398.0	150490398.0	T	A	ENSMUST00000044620.11:c.9059T>A	L3020*	150490397.0	150490399.0	TTA	CAG	ENSMUST00000044620.11:c.9058_9060TTA>CAG	L3020Q	CLINVAR-H1515679	CLINVAR-H1515679-M01-V01	CLINVAR	573951.0	False	False	False	False	False	2
BRCA2	ENSG00000139618.10	ENST00000544455.1	chr13	26	+	True	32968871	32968871	T	A	ENST00000544455.1:c.9302T>A	L3101Q	Missense	E_24	SNP	True	1	Class 1: This mutation can be alternatively modeled.	2aa	0aa	Brca2	ENSMUSG00000041147.11	ENSMUST00000044620.11	chr5	26	+	DNP	Missense	E_24	150490398.0	150490398.0	T	A	ENSMUST00000044620.11:c.9059T>A	L3020*	150490397.0	150490398.0	TT	CA	ENSMUST00000044620.11:c.9058_9059TT>CA	L3020Q	CLINVAR-H1515679	CLINVAR-H1515679-M01-V02	CLINVAR	573951.0	False	False	False	False	False	2
BRCA2	ENSG00000139618.10	ENST00000544455.1	chr13	26	+	True	32968871	32968871	T	C	ENST00000544455.1:c.9302T>C	L3101P	Missense	E_24	SNP	True	1	Class 1: This mutation can be alternatively modeled.	2aa	0aa	Brca2	ENSMUSG00000041147.11	ENSMUST00000044620.11	chr5	26	+	TNP	Missense	E_24	150490398.0	150490398.0	T	C	ENSMUST00000044620.11:c.9059T>C	L3020S	150490397.0	150490399.0	TTA	CCC	ENSMUST00000044620.11:c.9058_9060TTA>CCC	L3020P	CLINVAR-H1515680	CLINVAR-H1515680-M01-V01	CLINVAR	216263.0	False	False	False	False	False	2
BRCA2	ENSG00000139618.10	ENST00000544455.1	chr13	26	+	True	32968871	32968871	T	C	ENST00000544455.1:c.9302T>C	L3101P	Missense	E_24	SNP	True	1	Class 1: This mutation can be alternatively modeled.	2aa	0aa	Brca2	ENSMUSG00000041147.11	ENSMUST00000044620.11	chr5	26	+	TNP	Missense	E_24	150490398.0	150490398.0	T	C	ENSMUST00000044620.11:c.9059T>C	L3020S	150490397.0	150490399.0	TTA	CCT	ENSMUST00000044620.11:c.9058_9060TTA>CCT	L3020P	CLINVAR-H1515680	CLINVAR-H1515680-M01-V02	CLINVAR	216263.0	False	False	False	False	False	2
BRCA2	ENSG00000139618.10	ENST00000544455.1	chr13	26	+	True	32968871	32968871	T	C	ENST00000544455.1:c.9302T>C	L3101P	Missense	E_24	SNP	True	1	Class 1: This mutation can be alternatively modeled.	2aa	0aa	Brca2	ENSMUSG00000041147.11	ENSMUST00000044620.11	chr5	26	+	DNP	Missense	E_24	150490398.0	150490398.0	T	C	ENSMUST00000044620.11:c.9059T>C	L3020S	150490397.0	150490398.0	TT	CC	ENSMUST00000044620.11:c.9058_9059TT>CC	L3020P	CLINVAR-H1515680	CLINVAR-H1515680-M01-V03	CLINVAR	216263.0	False	False	False	False	False	2
BRCA2	ENSG00000139618.10	ENST00000544455.1	chr13	26	+	True	32968871	32968871	T	C	ENST00000544455.1:c.9302T>C	L3101P	Missense	E_24	SNP	True	1	Class 1: This mutation can be alternatively modeled.	2aa	0aa	Brca2	ENSMUSG00000041147.11	ENSMUST00000044620.11	chr5	26	+	TNP	Missense	E_24	150490398.0	150490398.0	T	C	ENSMUST00000044620.11:c.9059T>C	L3020S	150490397.0	150490399.0	TTA	CCG	ENSMUST00000044620.11:c.9058_9060TTA>CCG	L3020P	CLINVAR-H1515680	CLINVAR-H1515680-M01-V04	CLINVAR	216263.0	False	False	False	False	False	2
BRCA2	ENSG00000139618.10	ENST00000544455.1	chr13	26	+	True	32968871	32968871	T	G	ENST00000544455.1:c.9302T>G	L3101R	Missense	E_24	SNP	True	1	Class 1: This mutation can be alternatively modeled.	2aa	0aa	Brca2	ENSMUSG00000041147.11	ENSMUST00000044620.11	chr5	26	+	TNP	Missense	E_24	150490398.0	150490398.0	T	G	ENSMUST00000044620.11:c.9059T>G	L3020*	150490397.0	150490399.0	TTA	CGC	ENSMUST00000044620.11:c.9058_9060TTA>CGC	L3020R	CLINVAR-H1515681	CLINVAR-H1515681-M01-V01	CLINVAR	38230.0	False	False	False	False	False	2
BRCA2	ENSG00000139618.10	ENST00000544455.1	chr13	26	+	True	32968871	32968871	T	G	ENST00000544455.1:c.9302T>G	L3101R	Missense	E_24	SNP	True	1	Class 1: This mutation can be alternatively modeled.	2aa	0aa	Brca2	ENSMUSG00000041147.11	ENSMUST00000044620.11	chr5	26	+	TNP	Missense	E_24	150490398.0	150490398.0	T	G	ENSMUST00000044620.11:c.9059T>G	L3020*	150490397.0	150490399.0	TTA	CGG	ENSMUST00000044620.11:c.9058_9060TTA>CGG	L3020R	CLINVAR-H1515681	CLINVAR-H1515681-M01-V02	CLINVAR	38230.0	False	False	False	False	False	2
BRCA2	ENSG00000139618.10	ENST00000544455.1	chr13	26	+	True	32968871	32968871	T	G	ENST00000544455.1:c.9302T>G	L3101R	Missense	E_24	SNP	True	1	Class 1: This mutation can be alternatively modeled.	2aa	0aa	Brca2	ENSMUSG00000041147.11	ENSMUST00000044620.11	chr5	26	+	TNP	Missense	E_24	150490398.0	150490398.0	T	G	ENSMUST00000044620.11:c.9059T>G	L3020*	150490397.0	150490399.0	TTA	AGG	ENSMUST00000044620.11:c.9058_9060TTA>AGG	L3020R	CLINVAR-H1515681	CLINVAR-H1515681-M01-V03	CLINVAR	38230.0	False	False	False	False	False	2
BRCA2	ENSG00000139618.10	ENST00000544455.1	chr13	26	+	True	32968871	32968871	T	G	ENST00000544455.1:c.9302T>G	L3101R	Missense	E_24	SNP	True	1	Class 1: This mutation can be alternatively modeled.	2aa	0aa	Brca2	ENSMUSG00000041147.11	ENSMUST00000044620.11	chr5	26	+	DNP	Missense	E_24	150490398.0	150490398.0	T	G	ENSMUST00000044620.11:c.9059T>G	L3020*	150490397.0	150490398.0	TT	AG	ENSMUST00000044620.11:c.9058_9059TT>AG	L3020R	CLINVAR-H1515681	CLINVAR-H1515681-M01-V04	CLINVAR	38230.0	False	False	False	False	False	2
BRCA2	ENSG00000139618.10	ENST00000544455.1	chr13	26	+	True	32968871	32968871	T	G	ENST00000544455.1:c.9302T>G	L3101R	Missense	E_24	SNP	True	1	Class 1: This mutation can be alternatively modeled.	2aa	0aa	Brca2	ENSMUSG00000041147.11	ENSMUST00000044620.11	chr5	26	+	DNP	Missense	E_24	150490398.0	150490398.0	T	G	ENSMUST00000044620.11:c.9059T>G	L3020*	150490397.0	150490398.0	TT	CG	ENSMUST00000044620.11:c.9058_9059TT>CG	L3020R	CLINVAR-H1515681	CLINVAR-H1515681-M01-V05	CLINVAR	38230.0	False	False	False	False	False	2
BRCA2	ENSG00000139618.10	ENST00000544455.1	chr13	26	+	True	32968909	32968909	A	T	ENST00000544455.1:c.9340A>T	I3114F	Missense	E_24	SNP	True	1	Class 1: This mutation can be alternatively modeled.	0aa	2aa	Brca2	ENSMUSG00000041147.11	ENSMUST00000044620.11	chr5	26	+	TNP	Missense	E_24	150490433.0	150490433.0	A	T	ENSMUST00000044620.11:c.9094A>T	I3032L	150490433.0	150490435.0	ATA	TTT	ENSMUST00000044620.11:c.9094_9096ATA>TTT	I3032F	CLINVAR-H1515730	CLINVAR-H1515730-M01-V01	CLINVAR	441451.0	False	False	False	False	False	2
BRCA2	ENSG00000139618.10	ENST00000544455.1	chr13	26	+	True	32968909	32968909	A	T	ENST00000544455.1:c.9340A>T	I3114F	Missense	E_24	SNP	True	1	Class 1: This mutation can be alternatively modeled.	0aa	2aa	Brca2	ENSMUSG00000041147.11	ENSMUST00000044620.11	chr5	26	+	TNP	Missense	E_24	150490433.0	150490433.0	A	T	ENSMUST00000044620.11:c.9094A>T	I3032L	150490433.0	150490435.0	ATA	TTC	ENSMUST00000044620.11:c.9094_9096ATA>TTC	I3032F	CLINVAR-H1515730	CLINVAR-H1515730-M01-V02	CLINVAR	441451.0	False	False	False	False	False	2
BRCA2	ENSG00000139618.10	ENST00000544455.1	chr13	26	+	True	32968916	32968916	C	A	ENST00000544455.1:c.9347C>A	P3116H	Missense	E_24	SNP	True	1	Class 1: This mutation can be alternatively modeled.	2aa	0aa	Brca2	ENSMUSG00000041147.11	ENSMUST00000044620.11	chr5	26	+	DNP	Missense	E_24	150490440.0	150490440.0	C	A	ENSMUST00000044620.11:c.9101C>A	P3034Q	150490440.0	150490441.0	CA	AC	ENSMUST00000044620.11:c.9101_9102CA>AC	P3034H	CLINVAR-H1515738	CLINVAR-H1515738-M01-V01	CLINVAR	485435.0	False	False	False	False	False	2
BRCA2	ENSG00000139618.10	ENST00000544455.1	chr13	26	+	True	32968916	32968916	C	A	ENST00000544455.1:c.9347C>A	P3116H	Missense	E_24	SNP	True	1	Class 1: This mutation can be alternatively modeled.	2aa	0aa	Brca2	ENSMUSG00000041147.11	ENSMUST00000044620.11	chr5	26	+	DNP	Missense	E_24	150490440.0	150490440.0	C	A	ENSMUST00000044620.11:c.9101C>A	P3034Q	150490440.0	150490441.0	CA	AT	ENSMUST00000044620.11:c.9101_9102CA>AT	P3034H	CLINVAR-H1515738	CLINVAR-H1515738-M01-V02	CLINVAR	485435.0	False	False	False	False	False	2
BRCA2	ENSG00000139618.10	ENST00000544455.1	chr13	26	+	True	32968925	32968925	T	A	ENST00000544455.1:c.9356T>A	L3119*	Nonsense	E_24	SNP	True	1	Class 1: This mutation can be alternatively modeled.	0aa	7aa	Brca2	ENSMUSG00000041147.11	ENSMUST00000044620.11	chr5	26	+	TNP	Nonsense	E_24	150490449.0	150490449.0	T	A	ENSMUST00000044620.11:c.9110T>A	L3037Q	150490448.0	150490450.0	CTA	TAG	ENSMUST00000044620.11:c.9109_9111CTA>TAG	L3037*	CLINVAR-H1515757	CLINVAR-H1515757-M01-V01	CLINVAR	232966.0	False	False	False	False	False	7
BRCA2	ENSG00000139618.10	ENST00000544455.1	chr13	26	+	True	32968925	32968925	T	A	ENST00000544455.1:c.9356T>A	L3119*	Nonsense	E_24	SNP	True	1	Class 1: This mutation can be alternatively modeled.	0aa	7aa	Brca2	ENSMUSG00000041147.11	ENSMUST00000044620.11	chr5	26	+	DNP	Nonsense	E_24	150490449.0	150490449.0	T	A	ENSMUST00000044620.11:c.9110T>A	L3037Q	150490448.0	150490449.0	CT	TA	ENSMUST00000044620.11:c.9109_9110CT>TA	L3037*	CLINVAR-H1515757	CLINVAR-H1515757-M01-V02	CLINVAR	232966.0	False	False	False	False	False	7
BRCA2	ENSG00000139618.10	ENST00000544455.1	chr13	26	+	True	32968925	32968925	T	A	ENST00000544455.1:c.9356T>A	L3119*	Nonsense	E_24	SNP	True	1	Class 1: This mutation can be alternatively modeled.	0aa	7aa	Brca2	ENSMUSG00000041147.11	ENSMUST00000044620.11	chr5	26	+	DNP	Nonsense	E_24	150490449.0	150490449.0	T	A	ENSMUST00000044620.11:c.9110T>A	L3037Q	150490448.0	150490449.0	CT	TG	ENSMUST00000044620.11:c.9109_9110CT>TG	L3037*	CLINVAR-H1515757	CLINVAR-H1515757-M01-V03	CLINVAR	232966.0	False	False	False	False	False	7
BRCA2	ENSG00000139618.10	ENST00000544455.1	chr13	26	+	True	32968925	32968925	T	G	ENST00000544455.1:c.9356T>G	L3119*	Nonsense	E_24	SNP	True	1	Class 1: This mutation can be alternatively modeled.	0aa	7aa	Brca2	ENSMUSG00000041147.11	ENSMUST00000044620.11	chr5	26	+	DNP	Nonsense	E_24	150490449.0	150490449.0	T	G	ENSMUST00000044620.11:c.9110T>G	L3037R	150490448.0	150490449.0	CT	TA	ENSMUST00000044620.11:c.9109_9110CT>TA	L3037*	CLINVAR-H1515758	CLINVAR-H1515758-M01-V01	CLINVAR	52819.0	False	False	False	False	False	7
BRCA2	ENSG00000139618.10	ENST00000544455.1	chr13	26	+	True	32968925	32968925	T	G	ENST00000544455.1:c.9356T>G	L3119*	Nonsense	E_24	SNP	True	1	Class 1: This mutation can be alternatively modeled.	0aa	7aa	Brca2	ENSMUSG00000041147.11	ENSMUST00000044620.11	chr5	26	+	DNP	Nonsense	E_24	150490449.0	150490449.0	T	G	ENSMUST00000044620.11:c.9110T>G	L3037R	150490448.0	150490449.0	CT	TG	ENSMUST00000044620.11:c.9109_9110CT>TG	L3037*	CLINVAR-H1515758	CLINVAR-H1515758-M01-V02	CLINVAR	52819.0	False	False	False	False	False	7
BRCA2	ENSG00000139618.10	ENST00000544455.1	chr13	26	+	True	32968925	32968925	T	G	ENST00000544455.1:c.9356T>G	L3119*	Nonsense	E_24	SNP	True	1	Class 1: This mutation can be alternatively modeled.	0aa	7aa	Brca2	ENSMUSG00000041147.11	ENSMUST00000044620.11	chr5	26	+	TNP	Nonsense	E_24	150490449.0	150490449.0	T	G	ENSMUST00000044620.11:c.9110T>G	L3037R	150490448.0	150490450.0	CTA	TAG	ENSMUST00000044620.11:c.9109_9111CTA>TAG	L3037*	CLINVAR-H1515758	CLINVAR-H1515758-M01-V03	CLINVAR	52819.0	False	False	False	False	False	7
BRCA2	ENSG00000139618.10	ENST00000544455.1	chr13	26	+	True	32968926	32968926	A	C	ENST00000544455.1:c.9357A>C	L3119F	Missense	E_24	SNP	True	1	Class 1: This mutation can be alternatively modeled.	0aa	7aa	Brca2	ENSMUSG00000041147.11	ENSMUST00000044620.11	chr5	26	+	TNP	Missense	E_24	150490450.0	150490450.0	A	C	ENSMUST00000044620.11:c.9111A>C	L3037delinsL	150490448.0	150490450.0	CTA	TTC	ENSMUST00000044620.11:c.9109_9111CTA>TTC	L3037F	CLINVAR-H1515760	CLINVAR-H1515760-M01-V01	CLINVAR	489797.0	False	False	False	False	False	7
BRCA2	ENSG00000139618.10	ENST00000544455.1	chr13	26	+	True	32968926	32968926	A	C	ENST00000544455.1:c.9357A>C	L3119F	Missense	E_24	SNP	True	1	Class 1: This mutation can be alternatively modeled.	0aa	7aa	Brca2	ENSMUSG00000041147.11	ENSMUST00000044620.11	chr5	26	+	TNP	Missense	E_24	150490450.0	150490450.0	A	C	ENSMUST00000044620.11:c.9111A>C	L3037delinsL	150490448.0	150490450.0	CTA	TTT	ENSMUST00000044620.11:c.9109_9111CTA>TTT	L3037F	CLINVAR-H1515760	CLINVAR-H1515760-M01-V02	CLINVAR	489797.0	False	False	False	False	False	7
BRCA2	ENSG00000139618.10	ENST00000544455.1	chr13	26	+	True	32968970	32968970	G	A	ENST00000544455.1:c.9401G>A	G3134D	Missense	E_24	SNP	True	1	Class 1: This mutation can be alternatively modeled.	1aa	0aa	Brca2	ENSMUSG00000041147.11	ENSMUST00000044620.11	chr5	26	+	DNP	Missense	E_24	150490494.0	150490494.0	G	A	ENSMUST00000044620.11:c.9155G>A	G3052E	150490494.0	150490495.0	GA	AT	ENSMUST00000044620.11:c.9155_9156GA>AT	G3052D	CLINVAR-H1515824	CLINVAR-H1515824-M01-V01	CLINVAR	485405.0	False	False	False	False	False	1
BRCA2	ENSG00000139618.10	ENST00000544455.1	chr13	26	+	True	32968970	32968970	G	A	ENST00000544455.1:c.9401G>A	G3134D	Missense	E_24	SNP	True	1	Class 1: This mutation can be alternatively modeled.	1aa	0aa	Brca2	ENSMUSG00000041147.11	ENSMUST00000044620.11	chr5	26	+	DNP	Missense	E_24	150490494.0	150490494.0	G	A	ENSMUST00000044620.11:c.9155G>A	G3052E	150490494.0	150490495.0	GA	AC	ENSMUST00000044620.11:c.9155_9156GA>AC	G3052D	CLINVAR-H1515824	CLINVAR-H1515824-M01-V02	CLINVAR	485405.0	False	False	False	False	False	1
BRCA2	ENSG00000139618.10	ENST00000544455.1	chr13	26	+	True	32968990	32968990	G	A	ENST00000544455.1:c.9421G>A	G3141R	Missense	E_24	SNP	True	1	Class 1: This mutation can be alternatively modeled.	4aa	0aa	Brca2	ENSMUSG00000041147.11	ENSMUST00000044620.11	chr5	26	+	TNP	Missense	E_24	150490514.0	150490514.0	G	A	ENSMUST00000044620.11:c.9175G>A	G3059S	150490514.0	150490516.0	GGC	AGA	ENSMUST00000044620.11:c.9175_9177GGC>AGA	G3059R	CLINVAR-H1515859	CLINVAR-H1515859-M01-V01	CLINVAR	574292.0	False	False	False	False	False	4
BRCA2	ENSG00000139618.10	ENST00000544455.1	chr13	26	+	True	32968990	32968990	G	A	ENST00000544455.1:c.9421G>A	G3141R	Missense	E_24	SNP	True	1	Class 1: This mutation can be alternatively modeled.	4aa	0aa	Brca2	ENSMUSG00000041147.11	ENSMUST00000044620.11	chr5	26	+	TNP	Missense	E_24	150490514.0	150490514.0	G	A	ENSMUST00000044620.11:c.9175G>A	G3059S	150490514.0	150490516.0	GGC	AGG	ENSMUST00000044620.11:c.9175_9177GGC>AGG	G3059R	CLINVAR-H1515859	CLINVAR-H1515859-M01-V02	CLINVAR	574292.0	False	False	False	False	False	4
BRCA2	ENSG00000139618.10	ENST00000544455.1	chr13	26	+	True	32968990	32968990	G	A	ENST00000544455.1:c.9421G>A	G3141R	Missense	E_24	SNP	True	1	Class 1: This mutation can be alternatively modeled.	4aa	0aa	Brca2	ENSMUSG00000041147.11	ENSMUST00000044620.11	chr5	26	+	SNP	Missense	E_24	150490514.0	150490514.0	G	A	ENSMUST00000044620.11:c.9175G>A	G3059S	150490514.0	150490514.0	G	C	ENSMUST00000044620.11:c.9175G>C	G3059R	CLINVAR-H1515859	CLINVAR-H1515859-M01-V03	CLINVAR	574292.0	False	False	False	False	False	4
BRCA2	ENSG00000139618.10	ENST00000544455.1	chr13	26	+	True	32968990	32968990	G	A	ENST00000544455.1:c.9421G>A	G3141R	Missense	E_24	SNP	True	1	Class 1: This mutation can be alternatively modeled.	4aa	0aa	Brca2	ENSMUSG00000041147.11	ENSMUST00000044620.11	chr5	26	+	TNP	Missense	E_24	150490514.0	150490514.0	G	A	ENSMUST00000044620.11:c.9175G>A	G3059S	150490514.0	150490516.0	GGC	CGG	ENSMUST00000044620.11:c.9175_9177GGC>CGG	G3059R	CLINVAR-H1515859	CLINVAR-H1515859-M01-V04	CLINVAR	574292.0	False	False	False	False	False	4
BRCA2	ENSG00000139618.10	ENST00000544455.1	chr13	26	+	True	32968990	32968990	G	A	ENST00000544455.1:c.9421G>A	G3141R	Missense	E_24	SNP	True	1	Class 1: This mutation can be alternatively modeled.	4aa	0aa	Brca2	ENSMUSG00000041147.11	ENSMUST00000044620.11	chr5	26	+	TNP	Missense	E_24	150490514.0	150490514.0	G	A	ENSMUST00000044620.11:c.9175G>A	G3059S	150490514.0	150490516.0	GGC	CGT	ENSMUST00000044620.11:c.9175_9177GGC>CGT	G3059R	CLINVAR-H1515859	CLINVAR-H1515859-M01-V05	CLINVAR	574292.0	False	False	False	False	False	4
BRCA2	ENSG00000139618.10	ENST00000544455.1	chr13	26	+	True	32971138	32971138	C	A	ENST00000544455.1:c.9605C>A	P3202Q	Missense	E_25	SNP	True	1	Class 1: This mutation can be alternatively modeled.	0aa	0aa	Brca2	ENSMUSG00000041147.11	ENSMUST00000044620.11	chr5	26	+	DNP	Missense	E_25	150491175.0	150491175.0	C	A	ENSMUST00000044620.11:c.9359C>A	P3120H	150491175.0	150491176.0	CC	AG	ENSMUST00000044620.11:c.9359_9360CC>AG	P3120Q	CLINVAR-H1516161	CLINVAR-H1516161-M01-V01	CLINVAR	1500343.0	False	False	False	False	False	0
BRCA2	ENSG00000139618.10	ENST00000544455.1	chr13	26	+	True	32971138	32971138	C	A	ENST00000544455.1:c.9605C>A	P3202Q	Missense	E_25	SNP	True	1	Class 1: This mutation can be alternatively modeled.	0aa	0aa	Brca2	ENSMUSG00000041147.11	ENSMUST00000044620.11	chr5	26	+	DNP	Missense	E_25	150491175.0	150491175.0	C	A	ENSMUST00000044620.11:c.9359C>A	P3120H	150491175.0	150491176.0	CC	AA	ENSMUST00000044620.11:c.9359_9360CC>AA	P3120Q	CLINVAR-H1516161	CLINVAR-H1516161-M01-V02	CLINVAR	1500343.0	False	False	False	False	False	0
BRCA2	ENSG00000139618.10	ENST00000544455.1	chr13	26	+	True	32971165	32971165	C	A	ENST00000544455.1:c.9632C>A	T3211K	Missense	E_25	SNP	True	1	Class 1: This mutation can be alternatively modeled.	0aa	1aa	Brca2	ENSMUSG00000041147.11	ENSMUST00000044620.11	chr5	26	+	DNP	Missense	E_26	150492417.0	150492417.0	C	A	ENSMUST00000044620.11:c.9431C>A	T3144N	150492417.0	150492418.0	CT	AA	ENSMUST00000044620.11:c.9431_9432CT>AA	T3144K	CLINVAR-H1516190	CLINVAR-H1516190-M01-V01	CLINVAR	182275.0	False	False	False	False	False	1
BRCA2	ENSG00000139618.10	ENST00000544455.1	chr13	26	+	True	32971165	32971165	C	A	ENST00000544455.1:c.9632C>A	T3211K	Missense	E_25	SNP	True	1	Class 1: This mutation can be alternatively modeled.	0aa	1aa	Brca2	ENSMUSG00000041147.11	ENSMUST00000044620.11	chr5	26	+	DNP	Missense	E_26	150492417.0	150492417.0	C	A	ENSMUST00000044620.11:c.9431C>A	T3144N	150492417.0	150492418.0	CT	AG	ENSMUST00000044620.11:c.9431_9432CT>AG	T3144K	CLINVAR-H1516190	CLINVAR-H1516190-M01-V02	CLINVAR	182275.0	False	False	False	False	False	1
BRCA2	ENSG00000139618.10	ENST00000544455.1	chr13	26	+	True	32971165	32971165	C	G	ENST00000544455.1:c.9632C>G	T3211R	Missense	E_25	SNP	True	1	Class 1: This mutation can be alternatively modeled.	0aa	1aa	Brca2	ENSMUSG00000041147.11	ENSMUST00000044620.11	chr5	26	+	DNP	Missense	E_26	150492417.0	150492417.0	C	G	ENSMUST00000044620.11:c.9431C>G	T3144S	150492416.0	150492417.0	AC	CG	ENSMUST00000044620.11:c.9430_9431AC>CG	T3144R	CLINVAR-H1516192	CLINVAR-H1516192-M01-V01	CLINVAR	823378.0	False	False	False	False	False	1
BRCA2	ENSG00000139618.10	ENST00000544455.1	chr13	26	+	True	32971165	32971165	C	G	ENST00000544455.1:c.9632C>G	T3211R	Missense	E_25	SNP	True	1	Class 1: This mutation can be alternatively modeled.	0aa	1aa	Brca2	ENSMUSG00000041147.11	ENSMUST00000044620.11	chr5	26	+	TNP	Missense	E_26	150492417.0	150492417.0	C	G	ENSMUST00000044620.11:c.9431C>G	T3144S	150492416.0	150492418.0	ACT	CGG	ENSMUST00000044620.11:c.9430_9432ACT>CGG	T3144R	CLINVAR-H1516192	CLINVAR-H1516192-M01-V02	CLINVAR	823378.0	False	False	False	False	False	1
BRCA2	ENSG00000139618.10	ENST00000544455.1	chr13	26	+	True	32971165	32971165	C	G	ENST00000544455.1:c.9632C>G	T3211R	Missense	E_25	SNP	True	1	Class 1: This mutation can be alternatively modeled.	0aa	1aa	Brca2	ENSMUSG00000041147.11	ENSMUST00000044620.11	chr5	26	+	DNP	Missense	E_26	150492417.0	150492417.0	C	G	ENSMUST00000044620.11:c.9431C>G	T3144S	150492417.0	150492418.0	CT	GG	ENSMUST00000044620.11:c.9431_9432CT>GG	T3144R	CLINVAR-H1516192	CLINVAR-H1516192-M01-V03	CLINVAR	823378.0	False	False	False	False	False	1
BRCA2	ENSG00000139618.10	ENST00000544455.1	chr13	26	+	True	32971165	32971165	C	G	ENST00000544455.1:c.9632C>G	T3211R	Missense	E_25	SNP	True	1	Class 1: This mutation can be alternatively modeled.	0aa	1aa	Brca2	ENSMUSG00000041147.11	ENSMUST00000044620.11	chr5	26	+	DNP	Missense	E_26	150492417.0	150492417.0	C	G	ENSMUST00000044620.11:c.9431C>G	T3144S	150492417.0	150492418.0	CT	GA	ENSMUST00000044620.11:c.9431_9432CT>GA	T3144R	CLINVAR-H1516192	CLINVAR-H1516192-M01-V04	CLINVAR	823378.0	False	False	False	False	False	1
BRCA2	ENSG00000139618.10	ENST00000544455.1	chr13	26	+	True	32971165	32971165	C	G	ENST00000544455.1:c.9632C>G	T3211R	Missense	E_25	SNP	True	1	Class 1: This mutation can be alternatively modeled.	0aa	1aa	Brca2	ENSMUSG00000041147.11	ENSMUST00000044620.11	chr5	26	+	TNP	Missense	E_26	150492417.0	150492417.0	C	G	ENSMUST00000044620.11:c.9431C>G	T3144S	150492416.0	150492418.0	ACT	CGC	ENSMUST00000044620.11:c.9430_9432ACT>CGC	T3144R	CLINVAR-H1516192	CLINVAR-H1516192-M01-V05	CLINVAR	823378.0	False	False	False	False	False	1
BRCA2	ENSG00000139618.10	ENST00000544455.1	chr13	26	+	True	32971167	32971167	G	A	ENST00000544455.1:c.9634G>A	G3212R	Missense	E_25	SNP	True	1	Class 1: This mutation can be alternatively modeled.	1aa	0aa	Brca2	ENSMUSG00000041147.11	ENSMUST00000044620.11	chr5	26	+	TNP	Missense	E_26	150492419.0	150492419.0	G	A	ENSMUST00000044620.11:c.9433G>A	G3145S	150492419.0	150492421.0	GGT	AGA	ENSMUST00000044620.11:c.9433_9435GGT>AGA	G3145R	CLINVAR-H1516195	CLINVAR-H1516195-M01-V01	CLINVAR	495521.0	False	False	False	False	False	1
BRCA2	ENSG00000139618.10	ENST00000544455.1	chr13	26	+	True	32971167	32971167	G	A	ENST00000544455.1:c.9634G>A	G3212R	Missense	E_25	SNP	True	1	Class 1: This mutation can be alternatively modeled.	1aa	0aa	Brca2	ENSMUSG00000041147.11	ENSMUST00000044620.11	chr5	26	+	TNP	Missense	E_26	150492419.0	150492419.0	G	A	ENSMUST00000044620.11:c.9433G>A	G3145S	150492419.0	150492421.0	GGT	CGG	ENSMUST00000044620.11:c.9433_9435GGT>CGG	G3145R	CLINVAR-H1516195	CLINVAR-H1516195-M01-V02	CLINVAR	495521.0	False	False	False	False	False	1
BRCA2	ENSG00000139618.10	ENST00000544455.1	chr13	26	+	True	32971167	32971167	G	A	ENST00000544455.1:c.9634G>A	G3212R	Missense	E_25	SNP	True	1	Class 1: This mutation can be alternatively modeled.	1aa	0aa	Brca2	ENSMUSG00000041147.11	ENSMUST00000044620.11	chr5	26	+	TNP	Missense	E_26	150492419.0	150492419.0	G	A	ENSMUST00000044620.11:c.9433G>A	G3145S	150492419.0	150492421.0	GGT	CGC	ENSMUST00000044620.11:c.9433_9435GGT>CGC	G3145R	CLINVAR-H1516195	CLINVAR-H1516195-M01-V03	CLINVAR	495521.0	False	False	False	False	False	1
BRCA2	ENSG00000139618.10	ENST00000544455.1	chr13	26	+	True	32971167	32971167	G	A	ENST00000544455.1:c.9634G>A	G3212R	Missense	E_25	SNP	True	1	Class 1: This mutation can be alternatively modeled.	1aa	0aa	Brca2	ENSMUSG00000041147.11	ENSMUST00000044620.11	chr5	26	+	SNP	Missense	E_26	150492419.0	150492419.0	G	A	ENSMUST00000044620.11:c.9433G>A	G3145S	150492419.0	150492419.0	G	C	ENSMUST00000044620.11:c.9433G>C	G3145R	CLINVAR-H1516195	CLINVAR-H1516195-M01-V04	CLINVAR	495521.0	False	False	False	False	False	1
BRCA2	ENSG00000139618.10	ENST00000544455.1	chr13	26	+	True	32971167	32971167	G	A	ENST00000544455.1:c.9634G>A	G3212R	Missense	E_25	SNP	True	1	Class 1: This mutation can be alternatively modeled.	1aa	0aa	Brca2	ENSMUSG00000041147.11	ENSMUST00000044620.11	chr5	26	+	TNP	Missense	E_26	150492419.0	150492419.0	G	A	ENSMUST00000044620.11:c.9433G>A	G3145S	150492419.0	150492421.0	GGT	AGG	ENSMUST00000044620.11:c.9433_9435GGT>AGG	G3145R	CLINVAR-H1516195	CLINVAR-H1516195-M01-V05	CLINVAR	495521.0	False	False	False	False	False	1
BRCA2	ENSG00000139618.10	ENST00000544455.1	chr13	26	+	True	32971168	32971168	G	A	ENST00000544455.1:c.9635G>A	G3212E	Missense	E_25	SNP	True	1	Class 1: This mutation can be alternatively modeled.	1aa	0aa	Brca2	ENSMUSG00000041147.11	ENSMUST00000044620.11	chr5	26	+	DNP	Missense	E_26	150492420.0	150492420.0	G	A	ENSMUST00000044620.11:c.9434G>A	G3145D	150492420.0	150492421.0	GT	AA	ENSMUST00000044620.11:c.9434_9435GT>AA	G3145E	CLINVAR-H1516197	CLINVAR-H1516197-M01-V01	CLINVAR	947514.0	False	False	False	False	False	1
BRCA2	ENSG00000139618.10	ENST00000544455.1	chr13	26	+	True	32971168	32971168	G	A	ENST00000544455.1:c.9635G>A	G3212E	Missense	E_25	SNP	True	1	Class 1: This mutation can be alternatively modeled.	1aa	0aa	Brca2	ENSMUSG00000041147.11	ENSMUST00000044620.11	chr5	26	+	DNP	Missense	E_26	150492420.0	150492420.0	G	A	ENSMUST00000044620.11:c.9434G>A	G3145D	150492420.0	150492421.0	GT	AG	ENSMUST00000044620.11:c.9434_9435GT>AG	G3145E	CLINVAR-H1516197	CLINVAR-H1516197-M01-V02	CLINVAR	947514.0	False	False	False	False	False	1
BRCA2	ENSG00000139618.10	ENST00000544455.1	chr13	26	+	True	32972306	32972306	C	T	ENST00000544455.1:c.9656C>T	S3219F	Missense	E_26	SNP	True	1	Class 1: This mutation can be alternatively modeled.	0aa	0aa	Brca2	ENSMUSG00000041147.11	ENSMUST00000044620.11	chr5	26	+	DNP	Missense	E_26	150492429.0	150492429.0	G	T	ENSMUST00000044620.11:c.9443G>T	S3148I	150492428.0	150492429.0	AG	TT	ENSMUST00000044620.11:c.9442_9443AG>TT	S3148F	CLINVAR-H1516281	CLINVAR-H1516281-M01-V01	CLINVAR	1767683.0	False	False	False	False	False	0
BRCA2	ENSG00000139618.10	ENST00000544455.1	chr13	26	+	True	32972306	32972306	C	T	ENST00000544455.1:c.9656C>T	S3219F	Missense	E_26	SNP	True	1	Class 1: This mutation can be alternatively modeled.	0aa	0aa	Brca2	ENSMUSG00000041147.11	ENSMUST00000044620.11	chr5	26	+	TNP	Missense	E_26	150492429.0	150492429.0	G	T	ENSMUST00000044620.11:c.9443G>T	S3148I	150492428.0	150492430.0	AGT	TTC	ENSMUST00000044620.11:c.9442_9444AGT>TTC	S3148F	CLINVAR-H1516281	CLINVAR-H1516281-M01-V02	CLINVAR	1767683.0	False	False	False	False	False	0
BRCA2	ENSG00000139618.10	ENST00000544455.1	chr13	26	+	True	32972413	32972413	G	T	ENST00000544455.1:c.9763G>T	G3255W	Missense	E_26	SNP	True	1	Class 1: This mutation can be alternatively modeled.	0aa	1aa	Brca2	ENSMUSG00000041147.11	ENSMUST00000044620.11	chr5	26	+	TNP	Missense	E_26	150492518.0	150492518.0	G	T	ENSMUST00000044620.11:c.9532G>T	G3178*	150492518.0	150492520.0	GGA	TGG	ENSMUST00000044620.11:c.9532_9534GGA>TGG	G3178W	CLINVAR-H1516419	CLINVAR-H1516419-M01-V01	CLINVAR	2111448.0	False	False	False	False	False	1
BRCA2	ENSG00000139618.10	ENST00000544455.1	chr13	26	+	True	32972471	32972471	T	G	ENST00000544455.1:c.9821T>G	L3274W	Missense	E_26	SNP	True	1	Class 1: This mutation can be alternatively modeled.	7aa	5aa	Brca2	ENSMUSG00000041147.11	ENSMUST00000044620.11	chr5	26	+	TNP	Missense	E_26	150492576.0	150492576.0	T	G	ENSMUST00000044620.11:c.9590T>G	L3197R	150492575.0	150492577.0	CTA	TGG	ENSMUST00000044620.11:c.9589_9591CTA>TGG	L3197W	CLINVAR-H1516491	CLINVAR-H1516491-M01-V01	CLINVAR	96889.0	False	False	False	False	False	12
BRCA2	ENSG00000139618.10	ENST00000544455.1	chr13	26	+	True	32972472	32972472	G	T	ENST00000544455.1:c.9822G>T	L3274F	Missense	E_26	SNP	True	1	Class 1: This mutation can be alternatively modeled.	7aa	5aa	Brca2	ENSMUSG00000041147.11	ENSMUST00000044620.11	chr5	26	+	TNP	Missense	E_26	150492577.0	150492577.0	A	T	ENSMUST00000044620.11:c.9591A>T	L3197delinsL	150492575.0	150492577.0	CTA	TTC	ENSMUST00000044620.11:c.9589_9591CTA>TTC	L3197F	CLINVAR-H1516493	CLINVAR-H1516493-M01-V01	CLINVAR	1768326.0	False	False	False	False	False	12
BRCA2	ENSG00000139618.10	ENST00000544455.1	chr13	26	+	True	32972472	32972472	G	T	ENST00000544455.1:c.9822G>T	L3274F	Missense	E_26	SNP	True	1	Class 1: This mutation can be alternatively modeled.	7aa	5aa	Brca2	ENSMUSG00000041147.11	ENSMUST00000044620.11	chr5	26	+	TNP	Missense	E_26	150492577.0	150492577.0	A	T	ENSMUST00000044620.11:c.9591A>T	L3197delinsL	150492575.0	150492577.0	CTA	TTT	ENSMUST00000044620.11:c.9589_9591CTA>TTT	L3197F	CLINVAR-H1516493	CLINVAR-H1516493-M01-V02	CLINVAR	1768326.0	False	False	False	False	False	12
BRCA2	ENSG00000139618.10	ENST00000544455.1	chr13	26	+	True	32972477	32972477	G	A	ENST00000544455.1:c.9827G>A	R3276K	Missense	E_26	SNP	True	1	Class 1: This mutation can be alternatively modeled.	9aa	3aa	Brca2	ENSMUSG00000041147.11	ENSMUST00000044620.11	chr5	26	+	TNP	Missense	E_26	150492582.0	150492582.0	G	A	ENSMUST00000044620.11:c.9596G>A	R3199Q	150492581.0	150492583.0	CGG	AAA	ENSMUST00000044620.11:c.9595_9597CGG>AAA	R3199K	CLINVAR-H1516498	CLINVAR-H1516498-M01-V01	CLINVAR	522621.0	False	False	False	False	False	12
BRCA2	ENSG00000139618.10	ENST00000544455.1	chr13	26	+	True	32972477	32972477	G	A	ENST00000544455.1:c.9827G>A	R3276K	Missense	E_26	SNP	True	1	Class 1: This mutation can be alternatively modeled.	9aa	3aa	Brca2	ENSMUSG00000041147.11	ENSMUST00000044620.11	chr5	26	+	DNP	Missense	E_26	150492582.0	150492582.0	G	A	ENSMUST00000044620.11:c.9596G>A	R3199Q	150492581.0	150492582.0	CG	AA	ENSMUST00000044620.11:c.9595_9596CG>AA	R3199K	CLINVAR-H1516498	CLINVAR-H1516498-M01-V02	CLINVAR	522621.0	False	False	False	False	False	12
BRCA2	ENSG00000139618.10	ENST00000544455.1	chr13	26	+	True	32972478	32972478	A	T	ENST00000544455.1:c.9828A>T	R3276S	Missense	E_26	SNP	True	1	Class 1: This mutation can be alternatively modeled.	9aa	3aa	Brca2	ENSMUSG00000041147.11	ENSMUST00000044620.11	chr5	26	+	TNP	Missense	E_26	150492583.0	150492583.0	G	T	ENSMUST00000044620.11:c.9597G>T	R3199delinsR	150492581.0	150492583.0	CGG	TCA	ENSMUST00000044620.11:c.9595_9597CGG>TCA	R3199S	CLINVAR-H1516499	CLINVAR-H1516499-M01-V01	CLINVAR	52904.0	False	False	False	False	False	12
BRCA2	ENSG00000139618.10	ENST00000544455.1	chr13	26	+	True	32972478	32972478	A	T	ENST00000544455.1:c.9828A>T	R3276S	Missense	E_26	SNP	True	1	Class 1: This mutation can be alternatively modeled.	9aa	3aa	Brca2	ENSMUSG00000041147.11	ENSMUST00000044620.11	chr5	26	+	TNP	Missense	E_26	150492583.0	150492583.0	G	T	ENSMUST00000044620.11:c.9597G>T	R3199delinsR	150492581.0	150492583.0	CGG	TCC	ENSMUST00000044620.11:c.9595_9597CGG>TCC	R3199S	CLINVAR-H1516499	CLINVAR-H1516499-M01-V02	CLINVAR	52904.0	False	False	False	False	False	12
BRCA2	ENSG00000139618.10	ENST00000544455.1	chr13	26	+	True	32972478	32972478	A	T	ENST00000544455.1:c.9828A>T	R3276S	Missense	E_26	SNP	True	1	Class 1: This mutation can be alternatively modeled.	9aa	3aa	Brca2	ENSMUSG00000041147.11	ENSMUST00000044620.11	chr5	26	+	TNP	Missense	E_26	150492583.0	150492583.0	G	T	ENSMUST00000044620.11:c.9597G>T	R3199delinsR	150492581.0	150492583.0	CGG	TCT	ENSMUST00000044620.11:c.9595_9597CGG>TCT	R3199S	CLINVAR-H1516499	CLINVAR-H1516499-M01-V03	CLINVAR	52904.0	False	False	False	False	False	12
BRCA2	ENSG00000139618.10	ENST00000544455.1	chr13	26	+	True	32972478	32972478	A	T	ENST00000544455.1:c.9828A>T	R3276S	Missense	E_26	SNP	True	1	Class 1: This mutation can be alternatively modeled.	9aa	3aa	Brca2	ENSMUSG00000041147.11	ENSMUST00000044620.11	chr5	26	+	TNP	Missense	E_26	150492583.0	150492583.0	G	T	ENSMUST00000044620.11:c.9597G>T	R3199delinsR	150492581.0	150492583.0	CGG	AGC	ENSMUST00000044620.11:c.9595_9597CGG>AGC	R3199S	CLINVAR-H1516499	CLINVAR-H1516499-M01-V04	CLINVAR	52904.0	False	False	False	False	False	12
BRCA2	ENSG00000139618.10	ENST00000544455.1	chr13	26	+	True	32972478	32972478	A	T	ENST00000544455.1:c.9828A>T	R3276S	Missense	E_26	SNP	True	1	Class 1: This mutation can be alternatively modeled.	9aa	3aa	Brca2	ENSMUSG00000041147.11	ENSMUST00000044620.11	chr5	26	+	DNP	Missense	E_26	150492583.0	150492583.0	G	T	ENSMUST00000044620.11:c.9597G>T	R3199delinsR	150492581.0	150492582.0	CG	TC	ENSMUST00000044620.11:c.9595_9596CG>TC	R3199S	CLINVAR-H1516499	CLINVAR-H1516499-M01-V05	CLINVAR	52904.0	False	False	False	False	False	12
BRCA2	ENSG00000139618.10	ENST00000544455.1	chr13	26	+	True	32972555	32972555	G	A	ENST00000544455.1:c.9905G>A	R3302K	Missense	E_26	SNP	True	1	Class 1: This mutation can be alternatively modeled.	20aa	6aa	Brca2	ENSMUSG00000041147.11	ENSMUST00000044620.11	chr5	26	+	DNP	Missense	E_26	150492660.0	150492660.0	G	A	ENSMUST00000044620.11:c.9674G>A	R3225Q	150492659.0	150492660.0	CG	AA	ENSMUST00000044620.11:c.9673_9674CG>AA	R3225K	CLINVAR-H1516585	CLINVAR-H1516585-M01-V01	CLINVAR	52913.0	False	False	False	False	False	26
BRCA2	ENSG00000139618.10	ENST00000544455.1	chr13	26	+	True	32972555	32972555	G	A	ENST00000544455.1:c.9905G>A	R3302K	Missense	E_26	SNP	True	1	Class 1: This mutation can be alternatively modeled.	20aa	6aa	Brca2	ENSMUSG00000041147.11	ENSMUST00000044620.11	chr5	26	+	TNP	Missense	E_26	150492660.0	150492660.0	G	A	ENSMUST00000044620.11:c.9674G>A	R3225Q	150492659.0	150492661.0	CGG	AAA	ENSMUST00000044620.11:c.9673_9675CGG>AAA	R3225K	CLINVAR-H1516585	CLINVAR-H1516585-M01-V02	CLINVAR	52913.0	False	False	False	False	False	26
BRCA2	ENSG00000139618.10	ENST00000544455.1	chr13	26	+	True	32972556	32972556	G	C	ENST00000544455.1:c.9906G>C	R3302S	Missense	E_26	SNP	True	1	Class 1: This mutation can be alternatively modeled.	20aa	6aa	Brca2	ENSMUSG00000041147.11	ENSMUST00000044620.11	chr5	26	+	TNP	Missense	E_26	150492661.0	150492661.0	G	C	ENSMUST00000044620.11:c.9675G>C	R3225delinsR	150492659.0	150492661.0	CGG	TCC	ENSMUST00000044620.11:c.9673_9675CGG>TCC	R3225S	CLINVAR-H1516586	CLINVAR-H1516586-M01-V01	CLINVAR	2680255.0	False	False	False	False	False	26
BRCA2	ENSG00000139618.10	ENST00000544455.1	chr13	26	+	True	32972556	32972556	G	C	ENST00000544455.1:c.9906G>C	R3302S	Missense	E_26	SNP	True	1	Class 1: This mutation can be alternatively modeled.	20aa	6aa	Brca2	ENSMUSG00000041147.11	ENSMUST00000044620.11	chr5	26	+	TNP	Missense	E_26	150492661.0	150492661.0	G	C	ENSMUST00000044620.11:c.9675G>C	R3225delinsR	150492659.0	150492661.0	CGG	TCT	ENSMUST00000044620.11:c.9673_9675CGG>TCT	R3225S	CLINVAR-H1516586	CLINVAR-H1516586-M01-V02	CLINVAR	2680255.0	False	False	False	False	False	26
BRCA2	ENSG00000139618.10	ENST00000544455.1	chr13	26	+	True	32972556	32972556	G	C	ENST00000544455.1:c.9906G>C	R3302S	Missense	E_26	SNP	True	1	Class 1: This mutation can be alternatively modeled.	20aa	6aa	Brca2	ENSMUSG00000041147.11	ENSMUST00000044620.11	chr5	26	+	TNP	Missense	E_26	150492661.0	150492661.0	G	C	ENSMUST00000044620.11:c.9675G>C	R3225delinsR	150492659.0	150492661.0	CGG	AGC	ENSMUST00000044620.11:c.9673_9675CGG>AGC	R3225S	CLINVAR-H1516586	CLINVAR-H1516586-M01-V03	CLINVAR	2680255.0	False	False	False	False	False	26
BRCA2	ENSG00000139618.10	ENST00000544455.1	chr13	26	+	True	32972556	32972556	G	C	ENST00000544455.1:c.9906G>C	R3302S	Missense	E_26	SNP	True	1	Class 1: This mutation can be alternatively modeled.	20aa	6aa	Brca2	ENSMUSG00000041147.11	ENSMUST00000044620.11	chr5	26	+	TNP	Missense	E_26	150492661.0	150492661.0	G	C	ENSMUST00000044620.11:c.9675G>C	R3225delinsR	150492659.0	150492661.0	CGG	TCA	ENSMUST00000044620.11:c.9673_9675CGG>TCA	R3225S	CLINVAR-H1516586	CLINVAR-H1516586-M01-V04	CLINVAR	2680255.0	False	False	False	False	False	26
BRCA2	ENSG00000139618.10	ENST00000544455.1	chr13	26	+	True	32972556	32972556	G	C	ENST00000544455.1:c.9906G>C	R3302S	Missense	E_26	SNP	True	1	Class 1: This mutation can be alternatively modeled.	20aa	6aa	Brca2	ENSMUSG00000041147.11	ENSMUST00000044620.11	chr5	26	+	DNP	Missense	E_26	150492661.0	150492661.0	G	C	ENSMUST00000044620.11:c.9675G>C	R3225delinsR	150492659.0	150492660.0	CG	TC	ENSMUST00000044620.11:c.9673_9674CG>TC	R3225S	CLINVAR-H1516586	CLINVAR-H1516586-M01-V05	CLINVAR	2680255.0	False	False	False	False	False	26
BRCA2	ENSG00000139618.10	ENST00000544455.1	chr13	26	+	True	32972556	32972556	G	T	ENST00000544455.1:c.9906G>T	R3302S	Missense	E_26	SNP	True	1	Class 1: This mutation can be alternatively modeled.	20aa	6aa	Brca2	ENSMUSG00000041147.11	ENSMUST00000044620.11	chr5	26	+	TNP	Missense	E_26	150492661.0	150492661.0	G	T	ENSMUST00000044620.11:c.9675G>T	R3225delinsR	150492659.0	150492661.0	CGG	TCC	ENSMUST00000044620.11:c.9673_9675CGG>TCC	R3225S	CLINVAR-H1516587	CLINVAR-H1516587-M01-V01	CLINVAR	187584.0	False	False	False	False	False	26
BRCA2	ENSG00000139618.10	ENST00000544455.1	chr13	26	+	True	32972556	32972556	G	T	ENST00000544455.1:c.9906G>T	R3302S	Missense	E_26	SNP	True	1	Class 1: This mutation can be alternatively modeled.	20aa	6aa	Brca2	ENSMUSG00000041147.11	ENSMUST00000044620.11	chr5	26	+	TNP	Missense	E_26	150492661.0	150492661.0	G	T	ENSMUST00000044620.11:c.9675G>T	R3225delinsR	150492659.0	150492661.0	CGG	TCT	ENSMUST00000044620.11:c.9673_9675CGG>TCT	R3225S	CLINVAR-H1516587	CLINVAR-H1516587-M01-V02	CLINVAR	187584.0	False	False	False	False	False	26
BRCA2	ENSG00000139618.10	ENST00000544455.1	chr13	26	+	True	32972556	32972556	G	T	ENST00000544455.1:c.9906G>T	R3302S	Missense	E_26	SNP	True	1	Class 1: This mutation can be alternatively modeled.	20aa	6aa	Brca2	ENSMUSG00000041147.11	ENSMUST00000044620.11	chr5	26	+	TNP	Missense	E_26	150492661.0	150492661.0	G	T	ENSMUST00000044620.11:c.9675G>T	R3225delinsR	150492659.0	150492661.0	CGG	AGC	ENSMUST00000044620.11:c.9673_9675CGG>AGC	R3225S	CLINVAR-H1516587	CLINVAR-H1516587-M01-V03	CLINVAR	187584.0	False	False	False	False	False	26
BRCA2	ENSG00000139618.10	ENST00000544455.1	chr13	26	+	True	32972556	32972556	G	T	ENST00000544455.1:c.9906G>T	R3302S	Missense	E_26	SNP	True	1	Class 1: This mutation can be alternatively modeled.	20aa	6aa	Brca2	ENSMUSG00000041147.11	ENSMUST00000044620.11	chr5	26	+	TNP	Missense	E_26	150492661.0	150492661.0	G	T	ENSMUST00000044620.11:c.9675G>T	R3225delinsR	150492659.0	150492661.0	CGG	TCA	ENSMUST00000044620.11:c.9673_9675CGG>TCA	R3225S	CLINVAR-H1516587	CLINVAR-H1516587-M01-V04	CLINVAR	187584.0	False	False	False	False	False	26
BRCA2	ENSG00000139618.10	ENST00000544455.1	chr13	26	+	True	32972556	32972556	G	T	ENST00000544455.1:c.9906G>T	R3302S	Missense	E_26	SNP	True	1	Class 1: This mutation can be alternatively modeled.	20aa	6aa	Brca2	ENSMUSG00000041147.11	ENSMUST00000044620.11	chr5	26	+	DNP	Missense	E_26	150492661.0	150492661.0	G	T	ENSMUST00000044620.11:c.9675G>T	R3225delinsR	150492659.0	150492660.0	CG	TC	ENSMUST00000044620.11:c.9673_9674CG>TC	R3225S	CLINVAR-H1516587	CLINVAR-H1516587-M01-V05	CLINVAR	187584.0	False	False	False	False	False	26
BRCA2	ENSG00000139618.10	ENST00000544455.1	chr13	26	+	True	32972567	32972567	C	A	ENST00000544455.1:c.9917C>A	T3306N	Missense	E_26	SNP	True	1	Class 1: This mutation can be alternatively modeled.	24aa	2aa	Brca2	ENSMUSG00000041147.11	ENSMUST00000044620.11	chr5	26	+	DNP	Missense	E_26	150492672.0	150492672.0	C	A	ENSMUST00000044620.11:c.9686C>A	T3229K	150492672.0	150492673.0	CG	AC	ENSMUST00000044620.11:c.9686_9687CG>AC	T3229N	CLINVAR-H1516598	CLINVAR-H1516598-M01-V01	CLINVAR	482995.0	False	False	False	False	False	26
BRCA2	ENSG00000139618.10	ENST00000544455.1	chr13	26	+	True	32972567	32972567	C	A	ENST00000544455.1:c.9917C>A	T3306N	Missense	E_26	SNP	True	1	Class 1: This mutation can be alternatively modeled.	24aa	2aa	Brca2	ENSMUSG00000041147.11	ENSMUST00000044620.11	chr5	26	+	DNP	Missense	E_26	150492672.0	150492672.0	C	A	ENSMUST00000044620.11:c.9686C>A	T3229K	150492672.0	150492673.0	CG	AT	ENSMUST00000044620.11:c.9686_9687CG>AT	T3229N	CLINVAR-H1516598	CLINVAR-H1516598-M01-V02	CLINVAR	482995.0	False	False	False	False	False	26
BRCA2	ENSG00000139618.10	ENST00000544455.1	chr13	26	+	True	32972567	32972567	C	T	ENST00000544455.1:c.9917C>T	T3306I	Missense	E_26	SNP	True	1	Class 1: This mutation can be alternatively modeled.	24aa	2aa	Brca2	ENSMUSG00000041147.11	ENSMUST00000044620.11	chr5	26	+	DNP	Missense	E_26	150492672.0	150492672.0	C	T	ENSMUST00000044620.11:c.9686C>T	T3229M	150492672.0	150492673.0	CG	TC	ENSMUST00000044620.11:c.9686_9687CG>TC	T3229I	CLINVAR-H1516599	CLINVAR-H1516599-M01-V01	CLINVAR	52915.0	False	False	False	False	False	26
BRCA2	ENSG00000139618.10	ENST00000544455.1	chr13	26	+	True	32972567	32972567	C	T	ENST00000544455.1:c.9917C>T	T3306I	Missense	E_26	SNP	True	1	Class 1: This mutation can be alternatively modeled.	24aa	2aa	Brca2	ENSMUSG00000041147.11	ENSMUST00000044620.11	chr5	26	+	DNP	Missense	E_26	150492672.0	150492672.0	C	T	ENSMUST00000044620.11:c.9686C>T	T3229M	150492672.0	150492673.0	CG	TT	ENSMUST00000044620.11:c.9686_9687CG>TT	T3229I	CLINVAR-H1516599	CLINVAR-H1516599-M01-V02	CLINVAR	52915.0	False	False	False	False	False	26
BRCA2	ENSG00000139618.10	ENST00000544455.1	chr13	26	+	True	32972567	32972567	C	T	ENST00000544455.1:c.9917C>T	T3306I	Missense	E_26	SNP	True	1	Class 1: This mutation can be alternatively modeled.	24aa	2aa	Brca2	ENSMUSG00000041147.11	ENSMUST00000044620.11	chr5	26	+	DNP	Missense	E_26	150492672.0	150492672.0	C	T	ENSMUST00000044620.11:c.9686C>T	T3229M	150492672.0	150492673.0	CG	TA	ENSMUST00000044620.11:c.9686_9687CG>TA	T3229I	CLINVAR-H1516599	CLINVAR-H1516599-M01-V03	CLINVAR	52915.0	False	False	False	False	False	26
BRCA2	ENSG00000139618.10	ENST00000544455.1	chr13	26	+	True	32972606	32972606	C	A	ENST00000544455.1:c.9956C>A	S3319Y	Missense	E_26	SNP	True	1	Class 1: This mutation can be alternatively modeled.	0aa	0aa	Brca2	ENSMUSG00000041147.11	ENSMUST00000044620.11	chr5	26	+	DNP	Missense	E_26	150492705.0	150492705.0	G	A	ENSMUST00000044620.11:c.9719G>A	S3240N	150492704.0	150492705.0	AG	TA	ENSMUST00000044620.11:c.9718_9719AG>TA	S3240Y	CLINVAR-H1516648	CLINVAR-H1516648-M01-V01	CLINVAR	1704634.0	False	False	False	False	False	0
BRCA2	ENSG00000139618.10	ENST00000544455.1	chr13	26	+	True	32972606	32972606	C	A	ENST00000544455.1:c.9956C>A	S3319Y	Missense	E_26	SNP	True	1	Class 1: This mutation can be alternatively modeled.	0aa	0aa	Brca2	ENSMUSG00000041147.11	ENSMUST00000044620.11	chr5	26	+	TNP	Missense	E_26	150492705.0	150492705.0	G	A	ENSMUST00000044620.11:c.9719G>A	S3240N	150492704.0	150492706.0	AGT	TAC	ENSMUST00000044620.11:c.9718_9720AGT>TAC	S3240Y	CLINVAR-H1516648	CLINVAR-H1516648-M01-V02	CLINVAR	1704634.0	False	False	False	False	False	0
BRCA2	ENSG00000139618.10	ENST00000544455.1	chr13	26	+	True	32972606	32972606	C	T	ENST00000544455.1:c.9956C>T	S3319F	Missense	E_26	SNP	True	1	Class 1: This mutation can be alternatively modeled.	0aa	0aa	Brca2	ENSMUSG00000041147.11	ENSMUST00000044620.11	chr5	26	+	DNP	Missense	E_26	150492705.0	150492705.0	G	T	ENSMUST00000044620.11:c.9719G>T	S3240I	150492704.0	150492705.0	AG	TT	ENSMUST00000044620.11:c.9718_9719AG>TT	S3240F	CLINVAR-H1516649	CLINVAR-H1516649-M01-V01	CLINVAR	185824.0	False	False	False	False	False	0
BRCA2	ENSG00000139618.10	ENST00000544455.1	chr13	26	+	True	32972606	32972606	C	T	ENST00000544455.1:c.9956C>T	S3319F	Missense	E_26	SNP	True	1	Class 1: This mutation can be alternatively modeled.	0aa	0aa	Brca2	ENSMUSG00000041147.11	ENSMUST00000044620.11	chr5	26	+	TNP	Missense	E_26	150492705.0	150492705.0	G	T	ENSMUST00000044620.11:c.9719G>T	S3240I	150492704.0	150492706.0	AGT	TTC	ENSMUST00000044620.11:c.9718_9720AGT>TTC	S3240F	CLINVAR-H1516649	CLINVAR-H1516649-M01-V02	CLINVAR	185824.0	False	False	False	False	False	0
BRCA2	ENSG00000139618.10	ENST00000544455.1	chr13	26	+	True	32972618	32972618	C	T	ENST00000544455.1:c.9968C>T	T3323I	Missense	E_26	SNP	True	1	Class 1: This mutation can be alternatively modeled.	0aa	2aa	Brca2	ENSMUSG00000041147.11	ENSMUST00000044620.11	chr5	26	+	DNP	Missense	E_26	150492723.0	150492723.0	C	T	ENSMUST00000044620.11:c.9737C>T	T3246M	150492723.0	150492724.0	CG	TA	ENSMUST00000044620.11:c.9737_9738CG>TA	T3246I	CLINVAR-H1516658	CLINVAR-H1516658-M01-V01	CLINVAR	1022817.0	False	False	False	False	False	2
BRCA2	ENSG00000139618.10	ENST00000544455.1	chr13	26	+	True	32972618	32972618	C	T	ENST00000544455.1:c.9968C>T	T3323I	Missense	E_26	SNP	True	1	Class 1: This mutation can be alternatively modeled.	0aa	2aa	Brca2	ENSMUSG00000041147.11	ENSMUST00000044620.11	chr5	26	+	DNP	Missense	E_26	150492723.0	150492723.0	C	T	ENSMUST00000044620.11:c.9737C>T	T3246M	150492723.0	150492724.0	CG	TT	ENSMUST00000044620.11:c.9737_9738CG>TT	T3246I	CLINVAR-H1516658	CLINVAR-H1516658-M01-V02	CLINVAR	1022817.0	False	False	False	False	False	2
BRCA2	ENSG00000139618.10	ENST00000544455.1	chr13	26	+	True	32972618	32972618	C	T	ENST00000544455.1:c.9968C>T	T3323I	Missense	E_26	SNP	True	1	Class 1: This mutation can be alternatively modeled.	0aa	2aa	Brca2	ENSMUSG00000041147.11	ENSMUST00000044620.11	chr5	26	+	DNP	Missense	E_26	150492723.0	150492723.0	C	T	ENSMUST00000044620.11:c.9737C>T	T3246M	150492723.0	150492724.0	CG	TC	ENSMUST00000044620.11:c.9737_9738CG>TC	T3246I	CLINVAR-H1516658	CLINVAR-H1516658-M01-V03	CLINVAR	1022817.0	False	False	False	False	False	2
BRCA2	ENSG00000139618.10	ENST00000544455.1	chr13	26	+	True	32972644	32972644	T	G	ENST00000544455.1:c.9994T>G	S3332A	Missense	E_26	SNP	True	1	Class 1: This mutation can be alternatively modeled.	0aa	0aa	Brca2	ENSMUSG00000041147.11	ENSMUST00000044620.11	chr5	26	+	TNP	Missense	E_26	150492740.0	150492740.0	A	G	ENSMUST00000044620.11:c.9754A>G	S3252G	150492740.0	150492742.0	AGT	GCA	ENSMUST00000044620.11:c.9754_9756AGT>GCA	S3252A	CLINVAR-H1516684	CLINVAR-H1516684-M01-V01	CLINVAR	1768831.0	False	False	False	False	False	0
BRCA2	ENSG00000139618.10	ENST00000544455.1	chr13	26	+	True	32972644	32972644	T	G	ENST00000544455.1:c.9994T>G	S3332A	Missense	E_26	SNP	True	1	Class 1: This mutation can be alternatively modeled.	0aa	0aa	Brca2	ENSMUSG00000041147.11	ENSMUST00000044620.11	chr5	26	+	TNP	Missense	E_26	150492740.0	150492740.0	A	G	ENSMUST00000044620.11:c.9754A>G	S3252G	150492740.0	150492742.0	AGT	GCC	ENSMUST00000044620.11:c.9754_9756AGT>GCC	S3252A	CLINVAR-H1516684	CLINVAR-H1516684-M01-V02	CLINVAR	1768831.0	False	False	False	False	False	0
BRCA2	ENSG00000139618.10	ENST00000544455.1	chr13	26	+	True	32972644	32972644	T	G	ENST00000544455.1:c.9994T>G	S3332A	Missense	E_26	SNP	True	1	Class 1: This mutation can be alternatively modeled.	0aa	0aa	Brca2	ENSMUSG00000041147.11	ENSMUST00000044620.11	chr5	26	+	DNP	Missense	E_26	150492740.0	150492740.0	A	G	ENSMUST00000044620.11:c.9754A>G	S3252G	150492740.0	150492741.0	AG	GC	ENSMUST00000044620.11:c.9754_9755AG>GC	S3252A	CLINVAR-H1516684	CLINVAR-H1516684-M01-V03	CLINVAR	1768831.0	False	False	False	False	False	0
BRCA2	ENSG00000139618.10	ENST00000544455.1	chr13	26	+	True	32972644	32972644	T	G	ENST00000544455.1:c.9994T>G	S3332A	Missense	E_26	SNP	True	1	Class 1: This mutation can be alternatively modeled.	0aa	0aa	Brca2	ENSMUSG00000041147.11	ENSMUST00000044620.11	chr5	26	+	TNP	Missense	E_26	150492740.0	150492740.0	A	G	ENSMUST00000044620.11:c.9754A>G	S3252G	150492740.0	150492742.0	AGT	GCG	ENSMUST00000044620.11:c.9754_9756AGT>GCG	S3252A	CLINVAR-H1516684	CLINVAR-H1516684-M01-V04	CLINVAR	1768831.0	False	False	False	False	False	0
BRCA2	ENSG00000139618.10	ENST00000544455.1	chr13	26	+	True	32972645	32972645	C	A	ENST00000544455.1:c.9995C>A	S3332Y	Missense	E_26	SNP	True	1	Class 1: This mutation can be alternatively modeled.	0aa	0aa	Brca2	ENSMUSG00000041147.11	ENSMUST00000044620.11	chr5	26	+	DNP	Missense	E_26	150492741.0	150492741.0	G	A	ENSMUST00000044620.11:c.9755G>A	S3252N	150492740.0	150492741.0	AG	TA	ENSMUST00000044620.11:c.9754_9755AG>TA	S3252Y	CLINVAR-H1516685	CLINVAR-H1516685-M01-V01	CLINVAR	229877.0	False	False	False	False	False	0
BRCA2	ENSG00000139618.10	ENST00000544455.1	chr13	26	+	True	32972645	32972645	C	A	ENST00000544455.1:c.9995C>A	S3332Y	Missense	E_26	SNP	True	1	Class 1: This mutation can be alternatively modeled.	0aa	0aa	Brca2	ENSMUSG00000041147.11	ENSMUST00000044620.11	chr5	26	+	TNP	Missense	E_26	150492741.0	150492741.0	G	A	ENSMUST00000044620.11:c.9755G>A	S3252N	150492740.0	150492742.0	AGT	TAC	ENSMUST00000044620.11:c.9754_9756AGT>TAC	S3252Y	CLINVAR-H1516685	CLINVAR-H1516685-M01-V02	CLINVAR	229877.0	False	False	False	False	False	0
BRCA2	ENSG00000139618.10	ENST00000544455.1	chr13	26	+	True	32972645	32972645	C	G	ENST00000544455.1:c.9995C>G	S3332C	Missense	E_26	SNP	True	1	Class 1: This mutation can be alternatively modeled.	0aa	0aa	Brca2	ENSMUSG00000041147.11	ENSMUST00000044620.11	chr5	26	+	SNP	Missense	E_26	150492741.0	150492741.0	G	G	ENSMUST00000044620.11:c.9755G>G	S3252delinsS	150492740.0	150492740.0	A	T	ENSMUST00000044620.11:c.9754A>T	S3252C	CLINVAR-H1516686	CLINVAR-H1516686-M01-V01	CLINVAR	377585.0	False	False	False	False	False	0
BRCA2	ENSG00000139618.10	ENST00000544455.1	chr13	26	+	True	32972645	32972645	C	G	ENST00000544455.1:c.9995C>G	S3332C	Missense	E_26	SNP	True	1	Class 1: This mutation can be alternatively modeled.	0aa	0aa	Brca2	ENSMUSG00000041147.11	ENSMUST00000044620.11	chr5	26	+	TNP	Missense	E_26	150492741.0	150492741.0	G	G	ENSMUST00000044620.11:c.9755G>G	S3252delinsS	150492740.0	150492742.0	AGT	TGC	ENSMUST00000044620.11:c.9754_9756AGT>TGC	S3252C	CLINVAR-H1516686	CLINVAR-H1516686-M01-V02	CLINVAR	377585.0	False	False	False	False	False	0
BRCA2	ENSG00000139618.10	ENST00000544455.1	chr13	26	+	True	32972656	32972656	A	C	ENST00000544455.1:c.10006A>C	S3336R	Missense	E_26	SNP	True	1	Class 1: This mutation can be alternatively modeled.	0aa	0aa	Brca2	ENSMUSG00000041147.11	ENSMUST00000044620.11	chr5	26	+	TNP	Missense	E_26	150492749.0	150492749.0	T	C	ENSMUST00000044620.11:c.9763T>C	S3255P	150492749.0	150492751.0	TCT	AGG	ENSMUST00000044620.11:c.9763_9765TCT>AGG	S3255R	CLINVAR-H1516697	CLINVAR-H1516697-M01-V01	CLINVAR	1728794.0	False	False	False	False	False	0
BRCA2	ENSG00000139618.10	ENST00000544455.1	chr13	26	+	True	32972656	32972656	A	C	ENST00000544455.1:c.10006A>C	S3336R	Missense	E_26	SNP	True	1	Class 1: This mutation can be alternatively modeled.	0aa	0aa	Brca2	ENSMUSG00000041147.11	ENSMUST00000044620.11	chr5	26	+	TNP	Missense	E_26	150492749.0	150492749.0	T	C	ENSMUST00000044620.11:c.9763T>C	S3255P	150492749.0	150492751.0	TCT	AGA	ENSMUST00000044620.11:c.9763_9765TCT>AGA	S3255R	CLINVAR-H1516697	CLINVAR-H1516697-M01-V02	CLINVAR	1728794.0	False	False	False	False	False	0
BRCA2	ENSG00000139618.10	ENST00000544455.1	chr13	26	+	True	32972656	32972656	A	C	ENST00000544455.1:c.10006A>C	S3336R	Missense	E_26	SNP	True	1	Class 1: This mutation can be alternatively modeled.	0aa	0aa	Brca2	ENSMUSG00000041147.11	ENSMUST00000044620.11	chr5	26	+	TNP	Missense	E_26	150492749.0	150492749.0	T	C	ENSMUST00000044620.11:c.9763T>C	S3255P	150492749.0	150492751.0	TCT	CGG	ENSMUST00000044620.11:c.9763_9765TCT>CGG	S3255R	CLINVAR-H1516697	CLINVAR-H1516697-M01-V03	CLINVAR	1728794.0	False	False	False	False	False	0
BRCA2	ENSG00000139618.10	ENST00000544455.1	chr13	26	+	True	32972656	32972656	A	C	ENST00000544455.1:c.10006A>C	S3336R	Missense	E_26	SNP	True	1	Class 1: This mutation can be alternatively modeled.	0aa	0aa	Brca2	ENSMUSG00000041147.11	ENSMUST00000044620.11	chr5	26	+	TNP	Missense	E_26	150492749.0	150492749.0	T	C	ENSMUST00000044620.11:c.9763T>C	S3255P	150492749.0	150492751.0	TCT	CGC	ENSMUST00000044620.11:c.9763_9765TCT>CGC	S3255R	CLINVAR-H1516697	CLINVAR-H1516697-M01-V04	CLINVAR	1728794.0	False	False	False	False	False	0
BRCA2	ENSG00000139618.10	ENST00000544455.1	chr13	26	+	True	32972656	32972656	A	C	ENST00000544455.1:c.10006A>C	S3336R	Missense	E_26	SNP	True	1	Class 1: This mutation can be alternatively modeled.	0aa	0aa	Brca2	ENSMUSG00000041147.11	ENSMUST00000044620.11	chr5	26	+	DNP	Missense	E_26	150492749.0	150492749.0	T	C	ENSMUST00000044620.11:c.9763T>C	S3255P	150492749.0	150492750.0	TC	CG	ENSMUST00000044620.11:c.9763_9764TC>CG	S3255R	CLINVAR-H1516697	CLINVAR-H1516697-M01-V05	CLINVAR	1728794.0	False	False	False	False	False	0
BRCA2	ENSG00000139618.10	ENST00000544455.1	chr13	26	+	True	32972656	32972656	A	G	ENST00000544455.1:c.10006A>G	S3336G	Missense	E_26	SNP	True	1	Class 1: This mutation can be alternatively modeled.	0aa	0aa	Brca2	ENSMUSG00000041147.11	ENSMUST00000044620.11	chr5	26	+	TNP	Missense	E_26	150492749.0	150492749.0	T	G	ENSMUST00000044620.11:c.9763T>G	S3255A	150492749.0	150492751.0	TCT	GGC	ENSMUST00000044620.11:c.9763_9765TCT>GGC	S3255G	CLINVAR-H1516698	CLINVAR-H1516698-M01-V01	CLINVAR	818241.0	False	False	False	False	False	0
BRCA2	ENSG00000139618.10	ENST00000544455.1	chr13	26	+	True	32972656	32972656	A	G	ENST00000544455.1:c.10006A>G	S3336G	Missense	E_26	SNP	True	1	Class 1: This mutation can be alternatively modeled.	0aa	0aa	Brca2	ENSMUSG00000041147.11	ENSMUST00000044620.11	chr5	26	+	TNP	Missense	E_26	150492749.0	150492749.0	T	G	ENSMUST00000044620.11:c.9763T>G	S3255A	150492749.0	150492751.0	TCT	GGA	ENSMUST00000044620.11:c.9763_9765TCT>GGA	S3255G	CLINVAR-H1516698	CLINVAR-H1516698-M01-V02	CLINVAR	818241.0	False	False	False	False	False	0
BRCA2	ENSG00000139618.10	ENST00000544455.1	chr13	26	+	True	32972656	32972656	A	G	ENST00000544455.1:c.10006A>G	S3336G	Missense	E_26	SNP	True	1	Class 1: This mutation can be alternatively modeled.	0aa	0aa	Brca2	ENSMUSG00000041147.11	ENSMUST00000044620.11	chr5	26	+	DNP	Missense	E_26	150492749.0	150492749.0	T	G	ENSMUST00000044620.11:c.9763T>G	S3255A	150492749.0	150492750.0	TC	GG	ENSMUST00000044620.11:c.9763_9764TC>GG	S3255G	CLINVAR-H1516698	CLINVAR-H1516698-M01-V03	CLINVAR	818241.0	False	False	False	False	False	0
BRCA2	ENSG00000139618.10	ENST00000544455.1	chr13	26	+	True	32972656	32972656	A	G	ENST00000544455.1:c.10006A>G	S3336G	Missense	E_26	SNP	True	1	Class 1: This mutation can be alternatively modeled.	0aa	0aa	Brca2	ENSMUSG00000041147.11	ENSMUST00000044620.11	chr5	26	+	TNP	Missense	E_26	150492749.0	150492749.0	T	G	ENSMUST00000044620.11:c.9763T>G	S3255A	150492749.0	150492751.0	TCT	GGG	ENSMUST00000044620.11:c.9763_9765TCT>GGG	S3255G	CLINVAR-H1516698	CLINVAR-H1516698-M01-V04	CLINVAR	818241.0	False	False	False	False	False	0
BRCA2	ENSG00000139618.10	ENST00000544455.1	chr13	26	+	True	32972657	32972657	G	C	ENST00000544455.1:c.10007G>C	S3336T	Missense	E_26	SNP	True	1	Class 1: This mutation can be alternatively modeled.	0aa	0aa	Brca2	ENSMUSG00000041147.11	ENSMUST00000044620.11	chr5	26	+	TNP	Missense	E_26	150492750.0	150492750.0	C	C	ENSMUST00000044620.11:c.9764C>C	S3255delinsS	150492749.0	150492751.0	TCT	ACC	ENSMUST00000044620.11:c.9763_9765TCT>ACC	S3255T	CLINVAR-H1516699	CLINVAR-H1516699-M01-V01	CLINVAR	141391.0	False	False	False	False	False	0
BRCA2	ENSG00000139618.10	ENST00000544455.1	chr13	26	+	True	32972657	32972657	G	C	ENST00000544455.1:c.10007G>C	S3336T	Missense	E_26	SNP	True	1	Class 1: This mutation can be alternatively modeled.	0aa	0aa	Brca2	ENSMUSG00000041147.11	ENSMUST00000044620.11	chr5	26	+	SNP	Missense	E_26	150492750.0	150492750.0	C	C	ENSMUST00000044620.11:c.9764C>C	S3255delinsS	150492749.0	150492749.0	T	A	ENSMUST00000044620.11:c.9763T>A	S3255T	CLINVAR-H1516699	CLINVAR-H1516699-M01-V02	CLINVAR	141391.0	False	False	False	False	False	0
BRCA2	ENSG00000139618.10	ENST00000544455.1	chr13	26	+	True	32972657	32972657	G	C	ENST00000544455.1:c.10007G>C	S3336T	Missense	E_26	SNP	True	1	Class 1: This mutation can be alternatively modeled.	0aa	0aa	Brca2	ENSMUSG00000041147.11	ENSMUST00000044620.11	chr5	26	+	TNP	Missense	E_26	150492750.0	150492750.0	C	C	ENSMUST00000044620.11:c.9764C>C	S3255delinsS	150492749.0	150492751.0	TCT	ACA	ENSMUST00000044620.11:c.9763_9765TCT>ACA	S3255T	CLINVAR-H1516699	CLINVAR-H1516699-M01-V03	CLINVAR	141391.0	False	False	False	False	False	0
BRCA2	ENSG00000139618.10	ENST00000544455.1	chr13	26	+	True	32972657	32972657	G	C	ENST00000544455.1:c.10007G>C	S3336T	Missense	E_26	SNP	True	1	Class 1: This mutation can be alternatively modeled.	0aa	0aa	Brca2	ENSMUSG00000041147.11	ENSMUST00000044620.11	chr5	26	+	TNP	Missense	E_26	150492750.0	150492750.0	C	C	ENSMUST00000044620.11:c.9764C>C	S3255delinsS	150492749.0	150492751.0	TCT	ACG	ENSMUST00000044620.11:c.9763_9765TCT>ACG	S3255T	CLINVAR-H1516699	CLINVAR-H1516699-M01-V04	CLINVAR	141391.0	False	False	False	False	False	0
BRCA2	ENSG00000139618.10	ENST00000544455.1	chr13	26	+	True	32972707	32972707	T	A	ENST00000544455.1:c.10057T>A	L3353M	Missense	E_26	SNP	True	1	Class 1: This mutation can be alternatively modeled.	0aa	0aa	Brca2	ENSMUSG00000041147.11	ENSMUST00000044620.11	chr5	26	+	TNP	Missense	E_26	150492809.0	150492809.0	C	A	ENSMUST00000044620.11:c.9823C>A	L3275I	150492809.0	150492811.0	CTT	ATG	ENSMUST00000044620.11:c.9823_9825CTT>ATG	L3275M	CLINVAR-H1516757	CLINVAR-H1516757-M01-V01	CLINVAR	818251.0	False	False	False	False	False	0
BRCA2	ENSG00000139618.10	ENST00000544455.1	chr13	26	+	True	32972714	32972714	G	A	ENST00000544455.1:c.10064G>A	G3355D	Missense	E_26	SNP	True	1	Class 1: This mutation can be alternatively modeled.	0aa	0aa	Brca2	ENSMUSG00000041147.11	ENSMUST00000044620.11	chr5	26	+	DNP	Missense	E_26	150492828.0	150492828.0	G	A	ENSMUST00000044620.11:c.9842G>A	G3281E	150492828.0	150492829.0	GA	AT	ENSMUST00000044620.11:c.9842_9843GA>AT	G3281D	CLINVAR-H1516766	CLINVAR-H1516766-M01-V01	CLINVAR	462217.0	False	False	False	False	False	0
BRCA2	ENSG00000139618.10	ENST00000544455.1	chr13	26	+	True	32972714	32972714	G	A	ENST00000544455.1:c.10064G>A	G3355D	Missense	E_26	SNP	True	1	Class 1: This mutation can be alternatively modeled.	0aa	0aa	Brca2	ENSMUSG00000041147.11	ENSMUST00000044620.11	chr5	26	+	DNP	Missense	E_26	150492828.0	150492828.0	G	A	ENSMUST00000044620.11:c.9842G>A	G3281E	150492828.0	150492829.0	GA	AC	ENSMUST00000044620.11:c.9842_9843GA>AC	G3281D	CLINVAR-H1516766	CLINVAR-H1516766-M01-V02	CLINVAR	462217.0	False	False	False	False	False	0
BRCA2	ENSG00000139618.10	ENST00000544455.1	chr13	26	+	True	32972803	32972803	C	T	ENST00000544455.1:c.10153C>T	R3385C	Missense	E_26	SNP	True	1	Class 1: This mutation can be alternatively modeled.	0aa	0aa	Brca2	ENSMUSG00000041147.11	ENSMUST00000044620.11	chr5	26	+	TNP	Missense	E_26	150492908.0	150492908.0	A	T	ENSMUST00000044620.11:c.9922A>T	R3308W	150492908.0	150492910.0	AGG	TGC	ENSMUST00000044620.11:c.9922_9924AGG>TGC	R3308C	CLINVAR-H1516879	CLINVAR-H1516879-M01-V01	CLINVAR	37721.0	False	False	False	False	False	0
BRCA2	ENSG00000139618.10	ENST00000544455.1	chr13	26	+	True	32972803	32972803	C	T	ENST00000544455.1:c.10153C>T	R3385C	Missense	E_26	SNP	True	1	Class 1: This mutation can be alternatively modeled.	0aa	0aa	Brca2	ENSMUSG00000041147.11	ENSMUST00000044620.11	chr5	26	+	TNP	Missense	E_26	150492908.0	150492908.0	A	T	ENSMUST00000044620.11:c.9922A>T	R3308W	150492908.0	150492910.0	AGG	TGT	ENSMUST00000044620.11:c.9922_9924AGG>TGT	R3308C	CLINVAR-H1516879	CLINVAR-H1516879-M01-V02	CLINVAR	37721.0	False	False	False	False	False	0
BRCA2	ENSG00000139618.10	ENST00000544455.1	chr13	26	+	True	32972804	32972804	G	A	ENST00000544455.1:c.10154G>A	R3385H	Missense	E_26	SNP	True	1	Class 1: This mutation can be alternatively modeled.	0aa	0aa	Brca2	ENSMUSG00000041147.11	ENSMUST00000044620.11	chr5	26	+	TNP	Missense	E_26	150492909.0	150492909.0	G	A	ENSMUST00000044620.11:c.9923G>A	R3308K	150492908.0	150492910.0	AGG	CAC	ENSMUST00000044620.11:c.9922_9924AGG>CAC	R3308H	CLINVAR-H1516880	CLINVAR-H1516880-M01-V01	CLINVAR	37722.0	False	False	False	False	False	0
BRCA2	ENSG00000139618.10	ENST00000544455.1	chr13	26	+	True	32972804	32972804	G	A	ENST00000544455.1:c.10154G>A	R3385H	Missense	E_26	SNP	True	1	Class 1: This mutation can be alternatively modeled.	0aa	0aa	Brca2	ENSMUSG00000041147.11	ENSMUST00000044620.11	chr5	26	+	TNP	Missense	E_26	150492909.0	150492909.0	G	A	ENSMUST00000044620.11:c.9923G>A	R3308K	150492908.0	150492910.0	AGG	CAT	ENSMUST00000044620.11:c.9922_9924AGG>CAT	R3308H	CLINVAR-H1516880	CLINVAR-H1516880-M01-V02	CLINVAR	37722.0	False	False	False	False	False	0
BRCA2	ENSG00000139618.10	ENST00000544455.1	chr13	26	+	True	32972836	32972836	A	C	ENST00000544455.1:c.10186A>C	S3396R	Missense	E_26	SNP	True	1	Class 1: This mutation can be alternatively modeled.	1aa	0aa	Brca2	ENSMUSG00000041147.11	ENSMUST00000044620.11	chr5	26	+	TNP	Missense	E_26	150492923.0	150492923.0	T	C	ENSMUST00000044620.11:c.9937T>C	S3313P	150492923.0	150492925.0	TCT	AGG	ENSMUST00000044620.11:c.9937_9939TCT>AGG	S3313R	CLINVAR-H1516920	CLINVAR-H1516920-M01-V01	CLINVAR	433843.0	False	False	False	False	False	1
BRCA2	ENSG00000139618.10	ENST00000544455.1	chr13	26	+	True	32972836	32972836	A	C	ENST00000544455.1:c.10186A>C	S3396R	Missense	E_26	SNP	True	1	Class 1: This mutation can be alternatively modeled.	1aa	0aa	Brca2	ENSMUSG00000041147.11	ENSMUST00000044620.11	chr5	26	+	DNP	Missense	E_26	150492923.0	150492923.0	T	C	ENSMUST00000044620.11:c.9937T>C	S3313P	150492923.0	150492924.0	TC	CG	ENSMUST00000044620.11:c.9937_9938TC>CG	S3313R	CLINVAR-H1516920	CLINVAR-H1516920-M01-V02	CLINVAR	433843.0	False	False	False	False	False	1
BRCA2	ENSG00000139618.10	ENST00000544455.1	chr13	26	+	True	32972836	32972836	A	C	ENST00000544455.1:c.10186A>C	S3396R	Missense	E_26	SNP	True	1	Class 1: This mutation can be alternatively modeled.	1aa	0aa	Brca2	ENSMUSG00000041147.11	ENSMUST00000044620.11	chr5	26	+	TNP	Missense	E_26	150492923.0	150492923.0	T	C	ENSMUST00000044620.11:c.9937T>C	S3313P	150492923.0	150492925.0	TCT	CGC	ENSMUST00000044620.11:c.9937_9939TCT>CGC	S3313R	CLINVAR-H1516920	CLINVAR-H1516920-M01-V03	CLINVAR	433843.0	False	False	False	False	False	1
BRCA2	ENSG00000139618.10	ENST00000544455.1	chr13	26	+	True	32972836	32972836	A	C	ENST00000544455.1:c.10186A>C	S3396R	Missense	E_26	SNP	True	1	Class 1: This mutation can be alternatively modeled.	1aa	0aa	Brca2	ENSMUSG00000041147.11	ENSMUST00000044620.11	chr5	26	+	TNP	Missense	E_26	150492923.0	150492923.0	T	C	ENSMUST00000044620.11:c.9937T>C	S3313P	150492923.0	150492925.0	TCT	AGA	ENSMUST00000044620.11:c.9937_9939TCT>AGA	S3313R	CLINVAR-H1516920	CLINVAR-H1516920-M01-V04	CLINVAR	433843.0	False	False	False	False	False	1
BRCA2	ENSG00000139618.10	ENST00000544455.1	chr13	26	+	True	32972836	32972836	A	C	ENST00000544455.1:c.10186A>C	S3396R	Missense	E_26	SNP	True	1	Class 1: This mutation can be alternatively modeled.	1aa	0aa	Brca2	ENSMUSG00000041147.11	ENSMUST00000044620.11	chr5	26	+	TNP	Missense	E_26	150492923.0	150492923.0	T	C	ENSMUST00000044620.11:c.9937T>C	S3313P	150492923.0	150492925.0	TCT	CGG	ENSMUST00000044620.11:c.9937_9939TCT>CGG	S3313R	CLINVAR-H1516920	CLINVAR-H1516920-M01-V05	CLINVAR	433843.0	False	False	False	False	False	1
BRCA2	ENSG00000139618.10	ENST00000544455.1	chr13	26	+	True	32972837	32972837	G	A	ENST00000544455.1:c.10187G>A	S3396N	Missense	E_26	SNP	True	1	Class 1: This mutation can be alternatively modeled.	1aa	0aa	Brca2	ENSMUSG00000041147.11	ENSMUST00000044620.11	chr5	26	+	TNP	Missense	E_26	150492924.0	150492924.0	C	A	ENSMUST00000044620.11:c.9938C>A	S3313Y	150492923.0	150492925.0	TCT	AAC	ENSMUST00000044620.11:c.9937_9939TCT>AAC	S3313N	CLINVAR-H1516921	CLINVAR-H1516921-M01-V01	CLINVAR	462221.0	False	False	False	False	False	1
BRCA2	ENSG00000139618.10	ENST00000544455.1	chr13	26	+	True	32972837	32972837	G	A	ENST00000544455.1:c.10187G>A	S3396N	Missense	E_26	SNP	True	1	Class 1: This mutation can be alternatively modeled.	1aa	0aa	Brca2	ENSMUSG00000041147.11	ENSMUST00000044620.11	chr5	26	+	DNP	Missense	E_26	150492924.0	150492924.0	C	A	ENSMUST00000044620.11:c.9938C>A	S3313Y	150492923.0	150492924.0	TC	AA	ENSMUST00000044620.11:c.9937_9938TC>AA	S3313N	CLINVAR-H1516921	CLINVAR-H1516921-M01-V02	CLINVAR	462221.0	False	False	False	False	False	1
BRCA2	ENSG00000139618.10	ENST00000544455.1	chr13	26	+	True	32972838	32972838	T	A	ENST00000544455.1:c.10188T>A	S3396R	Missense	E_26	SNP	True	1	Class 1: This mutation can be alternatively modeled.	1aa	0aa	Brca2	ENSMUSG00000041147.11	ENSMUST00000044620.11	chr5	26	+	DNP	Missense	E_26	150492925.0	150492925.0	T	A	ENSMUST00000044620.11:c.9939T>A	S3313delinsS	150492923.0	150492924.0	TC	CG	ENSMUST00000044620.11:c.9937_9938TC>CG	S3313R	CLINVAR-H1516922	CLINVAR-H1516922-M01-V01	CLINVAR	630704.0	False	False	False	False	False	1
BRCA2	ENSG00000139618.10	ENST00000544455.1	chr13	26	+	True	32972838	32972838	T	A	ENST00000544455.1:c.10188T>A	S3396R	Missense	E_26	SNP	True	1	Class 1: This mutation can be alternatively modeled.	1aa	0aa	Brca2	ENSMUSG00000041147.11	ENSMUST00000044620.11	chr5	26	+	TNP	Missense	E_26	150492925.0	150492925.0	T	A	ENSMUST00000044620.11:c.9939T>A	S3313delinsS	150492923.0	150492925.0	TCT	CGG	ENSMUST00000044620.11:c.9937_9939TCT>CGG	S3313R	CLINVAR-H1516922	CLINVAR-H1516922-M01-V02	CLINVAR	630704.0	False	False	False	False	False	1
BRCA2	ENSG00000139618.10	ENST00000544455.1	chr13	26	+	True	32972838	32972838	T	A	ENST00000544455.1:c.10188T>A	S3396R	Missense	E_26	SNP	True	1	Class 1: This mutation can be alternatively modeled.	1aa	0aa	Brca2	ENSMUSG00000041147.11	ENSMUST00000044620.11	chr5	26	+	TNP	Missense	E_26	150492925.0	150492925.0	T	A	ENSMUST00000044620.11:c.9939T>A	S3313delinsS	150492923.0	150492925.0	TCT	AGG	ENSMUST00000044620.11:c.9937_9939TCT>AGG	S3313R	CLINVAR-H1516922	CLINVAR-H1516922-M01-V03	CLINVAR	630704.0	False	False	False	False	False	1
BRCA2	ENSG00000139618.10	ENST00000544455.1	chr13	26	+	True	32972838	32972838	T	A	ENST00000544455.1:c.10188T>A	S3396R	Missense	E_26	SNP	True	1	Class 1: This mutation can be alternatively modeled.	1aa	0aa	Brca2	ENSMUSG00000041147.11	ENSMUST00000044620.11	chr5	26	+	TNP	Missense	E_26	150492925.0	150492925.0	T	A	ENSMUST00000044620.11:c.9939T>A	S3313delinsS	150492923.0	150492925.0	TCT	CGC	ENSMUST00000044620.11:c.9937_9939TCT>CGC	S3313R	CLINVAR-H1516922	CLINVAR-H1516922-M01-V04	CLINVAR	630704.0	False	False	False	False	False	1
BRCA2	ENSG00000139618.10	ENST00000544455.1	chr13	26	+	True	32972838	32972838	T	A	ENST00000544455.1:c.10188T>A	S3396R	Missense	E_26	SNP	True	1	Class 1: This mutation can be alternatively modeled.	1aa	0aa	Brca2	ENSMUSG00000041147.11	ENSMUST00000044620.11	chr5	26	+	TNP	Missense	E_26	150492925.0	150492925.0	T	A	ENSMUST00000044620.11:c.9939T>A	S3313delinsS	150492923.0	150492925.0	TCT	AGA	ENSMUST00000044620.11:c.9937_9939TCT>AGA	S3313R	CLINVAR-H1516922	CLINVAR-H1516922-M01-V05	CLINVAR	630704.0	False	False	False	False	False	1
BRCA2	ENSG00000139618.10	ENST00000544455.1	chr13	26	+	True	32972839	32972839	T	A	ENST00000544455.1:c.10189T>A	S3397T	Missense	E_26	SNP	True	1	Class 1: This mutation can be alternatively modeled.	0aa	0aa	Brca2	ENSMUSG00000041147.11	ENSMUST00000044620.11	chr5	26	+	DNP	Missense	E_26	150492947.0	150492947.0	A	A	ENSMUST00000044620.11:c.9961A>A	S3321delinsS	150492948.0	150492949.0	GC	CT	ENSMUST00000044620.11:c.9962_9963GC>CT	S3321T	CLINVAR-H1516924	CLINVAR-H1516924-M01-V01	CLINVAR	232876.0	False	False	False	False	False	0
BRCA2	ENSG00000139618.10	ENST00000544455.1	chr13	26	+	True	32972839	32972839	T	A	ENST00000544455.1:c.10189T>A	S3397T	Missense	E_26	SNP	True	1	Class 1: This mutation can be alternatively modeled.	0aa	0aa	Brca2	ENSMUSG00000041147.11	ENSMUST00000044620.11	chr5	26	+	DNP	Missense	E_26	150492947.0	150492947.0	A	A	ENSMUST00000044620.11:c.9961A>A	S3321delinsS	150492948.0	150492949.0	GC	CG	ENSMUST00000044620.11:c.9962_9963GC>CG	S3321T	CLINVAR-H1516924	CLINVAR-H1516924-M01-V02	CLINVAR	232876.0	False	False	False	False	False	0
BRCA2	ENSG00000139618.10	ENST00000544455.1	chr13	26	+	True	32972839	32972839	T	A	ENST00000544455.1:c.10189T>A	S3397T	Missense	E_26	SNP	True	1	Class 1: This mutation can be alternatively modeled.	0aa	0aa	Brca2	ENSMUSG00000041147.11	ENSMUST00000044620.11	chr5	26	+	SNP	Missense	E_26	150492947.0	150492947.0	A	A	ENSMUST00000044620.11:c.9961A>A	S3321delinsS	150492948.0	150492948.0	G	C	ENSMUST00000044620.11:c.9962G>C	S3321T	CLINVAR-H1516924	CLINVAR-H1516924-M01-V03	CLINVAR	232876.0	False	False	False	False	False	0
BRCA2	ENSG00000139618.10	ENST00000544455.1	chr13	26	+	True	32972839	32972839	T	A	ENST00000544455.1:c.10189T>A	S3397T	Missense	E_26	SNP	True	1	Class 1: This mutation can be alternatively modeled.	0aa	0aa	Brca2	ENSMUSG00000041147.11	ENSMUST00000044620.11	chr5	26	+	DNP	Missense	E_26	150492947.0	150492947.0	A	A	ENSMUST00000044620.11:c.9961A>A	S3321delinsS	150492948.0	150492949.0	GC	CA	ENSMUST00000044620.11:c.9962_9963GC>CA	S3321T	CLINVAR-H1516924	CLINVAR-H1516924-M01-V04	CLINVAR	232876.0	False	False	False	False	False	0
BRCA2	ENSG00000139618.10	ENST00000544455.1	chr13	26	+	True	32972840	32972840	C	T	ENST00000544455.1:c.10190C>T	S3397F	Missense	E_26	SNP	True	1	Class 1: This mutation can be alternatively modeled.	0aa	0aa	Brca2	ENSMUSG00000041147.11	ENSMUST00000044620.11	chr5	26	+	TNP	Missense	E_26	150492948.0	150492948.0	G	T	ENSMUST00000044620.11:c.9962G>T	S3321I	150492947.0	150492949.0	AGC	TTT	ENSMUST00000044620.11:c.9961_9963AGC>TTT	S3321F	CLINVAR-H1516925	CLINVAR-H1516925-M01-V01	CLINVAR	2122384.0	False	False	False	False	False	0
BRCA2	ENSG00000139618.10	ENST00000544455.1	chr13	26	+	True	32972840	32972840	C	T	ENST00000544455.1:c.10190C>T	S3397F	Missense	E_26	SNP	True	1	Class 1: This mutation can be alternatively modeled.	0aa	0aa	Brca2	ENSMUSG00000041147.11	ENSMUST00000044620.11	chr5	26	+	DNP	Missense	E_26	150492948.0	150492948.0	G	T	ENSMUST00000044620.11:c.9962G>T	S3321I	150492947.0	150492948.0	AG	TT	ENSMUST00000044620.11:c.9961_9962AG>TT	S3321F	CLINVAR-H1516925	CLINVAR-H1516925-M01-V02	CLINVAR	2122384.0	False	False	False	False	False	0
BRCA2	ENSG00000139618.10	ENST00000544455.1	chr13	26	+	True	32972306	32972306	C	T	ENST00000544455.1:c.9656C>T	S3219F	Missense	E_26	SNP	True	1	Class 1: This mutation can be alternatively modeled.	0aa	0aa	Brca2	ENSMUSG00000041147.11	ENSMUST00000044620.11	chr5	26	+	DNP	Missense	E_26	150492429.0	150492429.0	G	T	ENSMUST00000044620.11:c.9443G>T	S3148I	150492428.0	150492429.0	AG	TT	ENSMUST00000044620.11:c.9442_9443AG>TT	S3148F	COSMIC-H0474729	COSMIC-H0474729-M01-V01	COSMIC	88760752.0	False	False	False	False	False	0
BRCA2	ENSG00000139618.10	ENST00000544455.1	chr13	26	+	True	32972306	32972306	C	T	ENST00000544455.1:c.9656C>T	S3219F	Missense	E_26	SNP	True	1	Class 1: This mutation can be alternatively modeled.	0aa	0aa	Brca2	ENSMUSG00000041147.11	ENSMUST00000044620.11	chr5	26	+	TNP	Missense	E_26	150492429.0	150492429.0	G	T	ENSMUST00000044620.11:c.9443G>T	S3148I	150492428.0	150492430.0	AGT	TTC	ENSMUST00000044620.11:c.9442_9444AGT>TTC	S3148F	COSMIC-H0474729	COSMIC-H0474729-M01-V02	COSMIC	88760752.0	False	False	False	False	False	0
BRCA2	ENSG00000139618.10	ENST00000544455.1	chr13	26	+	True	32911530	32911530	C	G	ENST00000544455.1:c.3038C>G	S1013*	Nonsense	E_10	SNP	True	1	Class 1: This mutation can be alternatively modeled.	8aa	10aa	Brca2	ENSMUSG00000041147.11	ENSMUST00000044620.11	chr5	26	+	DNP	Nonsense	E_10	150463212.0	150463212.0	C	G	ENSMUST00000044620.11:c.2975C>G	S992C	150463212.0	150463213.0	CC	AA	ENSMUST00000044620.11:c.2975_2976CC>AA	S992*	COSMIC-H0474732	COSMIC-H0474732-M01-V01	COSMIC	88759660.0	False	False	False	False	False	18
BRCA2	ENSG00000139618.10	ENST00000544455.1	chr13	26	+	True	32911530	32911530	C	G	ENST00000544455.1:c.3038C>G	S1013*	Nonsense	E_10	SNP	True	1	Class 1: This mutation can be alternatively modeled.	8aa	10aa	Brca2	ENSMUSG00000041147.11	ENSMUST00000044620.11	chr5	26	+	DNP	Nonsense	E_10	150463212.0	150463212.0	C	G	ENSMUST00000044620.11:c.2975C>G	S992C	150463212.0	150463213.0	CC	GA	ENSMUST00000044620.11:c.2975_2976CC>GA	S992*	COSMIC-H0474732	COSMIC-H0474732-M01-V02	COSMIC	88759660.0	False	False	False	False	False	18
BRCA2	ENSG00000139618.10	ENST00000544455.1	chr13	26	+	True	32911530	32911530	C	G	ENST00000544455.1:c.3038C>G	S1013*	Nonsense	E_10	SNP	True	1	Class 1: This mutation can be alternatively modeled.	8aa	10aa	Brca2	ENSMUSG00000041147.11	ENSMUST00000044620.11	chr5	26	+	DNP	Nonsense	E_10	150463212.0	150463212.0	C	G	ENSMUST00000044620.11:c.2975C>G	S992C	150463212.0	150463213.0	CC	AG	ENSMUST00000044620.11:c.2975_2976CC>AG	S992*	COSMIC-H0474732	COSMIC-H0474732-M01-V03	COSMIC	88759660.0	False	False	False	False	False	18
BRCA2	ENSG00000139618.10	ENST00000544455.1	chr13	26	+	True	32914332	32914332	C	A	ENST00000544455.1:c.5840C>A	P1947H	Missense	E_10	SNP	True	1	Class 1: This mutation can be alternatively modeled.	0aa	0aa	Brca2	ENSMUSG00000041147.11	ENSMUST00000044620.11	chr5	26	+	DNP	Missense	E_10	150465942.0	150465942.0	C	A	ENSMUST00000044620.11:c.5705C>A	P1902Q	150465942.0	150465943.0	CA	AT	ENSMUST00000044620.11:c.5705_5706CA>AT	P1902H	COSMIC-H0474742	COSMIC-H0474742-M01-V01	COSMIC	88760911.0	False	False	False	False	False	0
BRCA2	ENSG00000139618.10	ENST00000544455.1	chr13	26	+	True	32914332	32914332	C	A	ENST00000544455.1:c.5840C>A	P1947H	Missense	E_10	SNP	True	1	Class 1: This mutation can be alternatively modeled.	0aa	0aa	Brca2	ENSMUSG00000041147.11	ENSMUST00000044620.11	chr5	26	+	DNP	Missense	E_10	150465942.0	150465942.0	C	A	ENSMUST00000044620.11:c.5705C>A	P1902Q	150465942.0	150465943.0	CA	AC	ENSMUST00000044620.11:c.5705_5706CA>AC	P1902H	COSMIC-H0474742	COSMIC-H0474742-M01-V02	COSMIC	88760911.0	False	False	False	False	False	0
BRCA2	ENSG00000139618.10	ENST00000544455.1	chr13	26	+	True	32912874	32912874	C	T	ENST00000544455.1:c.4382C>T	S1461F	Missense	E_10	SNP	True	1	Class 1: This mutation can be alternatively modeled.	0aa	0aa	Brca2	ENSMUSG00000041147.11	ENSMUST00000044620.11	chr5	26	+	DNP	Missense	E_10	150464538.0	150464538.0	C	T	ENSMUST00000044620.11:c.4301C>T	S1434L	150464538.0	150464539.0	CA	TC	ENSMUST00000044620.11:c.4301_4302CA>TC	S1434F	COSMIC-H0474760	COSMIC-H0474760-M01-V01	COSMIC	88760995.0	False	False	False	False	False	0
BRCA2	ENSG00000139618.10	ENST00000544455.1	chr13	26	+	True	32912874	32912874	C	T	ENST00000544455.1:c.4382C>T	S1461F	Missense	E_10	SNP	True	1	Class 1: This mutation can be alternatively modeled.	0aa	0aa	Brca2	ENSMUSG00000041147.11	ENSMUST00000044620.11	chr5	26	+	DNP	Missense	E_10	150464538.0	150464538.0	C	T	ENSMUST00000044620.11:c.4301C>T	S1434L	150464538.0	150464539.0	CA	TT	ENSMUST00000044620.11:c.4301_4302CA>TT	S1434F	COSMIC-H0474760	COSMIC-H0474760-M01-V02	COSMIC	88760995.0	False	False	False	False	False	0
BRCA2	ENSG00000139618.10	ENST00000544455.1	chr13	26	+	True	32900709	32900709	C	T	ENST00000544455.1:c.590C>T	S197F	Missense	E_6	SNP	True	1	Class 1: This mutation can be alternatively modeled.	1aa	13aa	Brca2	ENSMUSG00000041147.11	ENSMUST00000044620.11	chr5	26	+	DNP	Missense	E_6	150455826.0	150455826.0	C	T	ENSMUST00000044620.11:c.566C>T	S189L	150455826.0	150455827.0	CA	TT	ENSMUST00000044620.11:c.566_567CA>TT	S189F	COSMIC-H0474766	COSMIC-H0474766-M01-V01	COSMIC	88761133.0	False	False	False	False	False	14
BRCA2	ENSG00000139618.10	ENST00000544455.1	chr13	26	+	True	32900709	32900709	C	T	ENST00000544455.1:c.590C>T	S197F	Missense	E_6	SNP	True	1	Class 1: This mutation can be alternatively modeled.	1aa	13aa	Brca2	ENSMUSG00000041147.11	ENSMUST00000044620.11	chr5	26	+	DNP	Missense	E_6	150455826.0	150455826.0	C	T	ENSMUST00000044620.11:c.566C>T	S189L	150455826.0	150455827.0	CA	TC	ENSMUST00000044620.11:c.566_567CA>TC	S189F	COSMIC-H0474766	COSMIC-H0474766-M01-V02	COSMIC	88761133.0	False	False	False	False	False	14
BRCA2	ENSG00000139618.10	ENST00000544455.1	chr13	26	+	True	32913711	32913711	T	A	ENST00000544455.1:c.5219T>A	L1740*	Nonsense	E_10	SNP	True	1	Class 1: This mutation can be alternatively modeled.	0aa	0aa	Brca2	ENSMUSG00000041147.11	ENSMUST00000044620.11	chr5	26	+	TNP	Nonsense	E_10	150465357.0	150465357.0	T	A	ENSMUST00000044620.11:c.5120T>A	L1707H	150465356.0	150465358.0	CTC	TGA	ENSMUST00000044620.11:c.5119_5121CTC>TGA	L1707*	COSMIC-H0474787	COSMIC-H0474787-M01-V01	COSMIC	88761324.0	False	False	False	False	False	0
BRCA2	ENSG00000139618.10	ENST00000544455.1	chr13	26	+	True	32913711	32913711	T	A	ENST00000544455.1:c.5219T>A	L1740*	Nonsense	E_10	SNP	True	1	Class 1: This mutation can be alternatively modeled.	0aa	0aa	Brca2	ENSMUSG00000041147.11	ENSMUST00000044620.11	chr5	26	+	TNP	Nonsense	E_10	150465357.0	150465357.0	T	A	ENSMUST00000044620.11:c.5120T>A	L1707H	150465356.0	150465358.0	CTC	TAA	ENSMUST00000044620.11:c.5119_5121CTC>TAA	L1707*	COSMIC-H0474787	COSMIC-H0474787-M01-V02	COSMIC	88761324.0	False	False	False	False	False	0
BRCA2	ENSG00000139618.10	ENST00000544455.1	chr13	26	+	True	32913711	32913711	T	A	ENST00000544455.1:c.5219T>A	L1740*	Nonsense	E_10	SNP	True	1	Class 1: This mutation can be alternatively modeled.	0aa	0aa	Brca2	ENSMUSG00000041147.11	ENSMUST00000044620.11	chr5	26	+	TNP	Nonsense	E_10	150465357.0	150465357.0	T	A	ENSMUST00000044620.11:c.5120T>A	L1707H	150465356.0	150465358.0	CTC	TAG	ENSMUST00000044620.11:c.5119_5121CTC>TAG	L1707*	COSMIC-H0474787	COSMIC-H0474787-M01-V03	COSMIC	88761324.0	False	False	False	False	False	0
BRCA2	ENSG00000139618.10	ENST00000544455.1	chr13	26	+	True	32906856	32906856	T	G	ENST00000544455.1:c.1241T>G	L414W	Missense	E_9	SNP	True	1	Class 1: This mutation can be alternatively modeled.	0aa	0aa	Brca2	ENSMUSG00000041147.11	ENSMUST00000044620.11	chr5	26	+	DNP	Missense	E_9	150459940.0	150459940.0	T	G	ENSMUST00000044620.11:c.1214T>G	L405*	150459940.0	150459941.0	TA	GG	ENSMUST00000044620.11:c.1214_1215TA>GG	L405W	COSMIC-H0474853	COSMIC-H0474853-M01-V01	COSMIC	88777472.0	False	False	False	False	False	0
BRCA2	ENSG00000139618.10	ENST00000544455.1	chr13	26	+	True	32972840	32972840	C	T	ENST00000544455.1:c.10190C>T	S3397F	Missense	E_26	SNP	True	1	Class 1: This mutation can be alternatively modeled.	0aa	0aa	Brca2	ENSMUSG00000041147.11	ENSMUST00000044620.11	chr5	26	+	TNP	Missense	E_26	150492948.0	150492948.0	G	T	ENSMUST00000044620.11:c.9962G>T	S3321I	150492947.0	150492949.0	AGC	TTT	ENSMUST00000044620.11:c.9961_9963AGC>TTT	S3321F	COSMIC-H0474933	COSMIC-H0474933-M01-V01	COSMIC	88781640.0	False	False	False	False	False	0
BRCA2	ENSG00000139618.10	ENST00000544455.1	chr13	26	+	True	32972840	32972840	C	T	ENST00000544455.1:c.10190C>T	S3397F	Missense	E_26	SNP	True	1	Class 1: This mutation can be alternatively modeled.	0aa	0aa	Brca2	ENSMUSG00000041147.11	ENSMUST00000044620.11	chr5	26	+	DNP	Missense	E_26	150492948.0	150492948.0	G	T	ENSMUST00000044620.11:c.9962G>T	S3321I	150492947.0	150492948.0	AG	TT	ENSMUST00000044620.11:c.9961_9962AG>TT	S3321F	COSMIC-H0474933	COSMIC-H0474933-M01-V02	COSMIC	88781640.0	False	False	False	False	False	0
BRCA2	ENSG00000139618.10	ENST00000544455.1	chr13	26	+	True	32972645	32972645	C	A	ENST00000544455.1:c.9995C>A	S3332Y	Missense	E_26	SNP	True	1	Class 1: This mutation can be alternatively modeled.	0aa	0aa	Brca2	ENSMUSG00000041147.11	ENSMUST00000044620.11	chr5	26	+	DNP	Missense	E_26	150492741.0	150492741.0	G	A	ENSMUST00000044620.11:c.9755G>A	S3252N	150492740.0	150492741.0	AG	TA	ENSMUST00000044620.11:c.9754_9755AG>TA	S3252Y	COSMIC-H0474956	COSMIC-H0474956-M01-V01	COSMIC	88781835.0	False	False	False	False	False	0
BRCA2	ENSG00000139618.10	ENST00000544455.1	chr13	26	+	True	32972645	32972645	C	A	ENST00000544455.1:c.9995C>A	S3332Y	Missense	E_26	SNP	True	1	Class 1: This mutation can be alternatively modeled.	0aa	0aa	Brca2	ENSMUSG00000041147.11	ENSMUST00000044620.11	chr5	26	+	TNP	Missense	E_26	150492741.0	150492741.0	G	A	ENSMUST00000044620.11:c.9755G>A	S3252N	150492740.0	150492742.0	AGT	TAC	ENSMUST00000044620.11:c.9754_9756AGT>TAC	S3252Y	COSMIC-H0474956	COSMIC-H0474956-M01-V02	COSMIC	88781835.0	False	False	False	False	False	0
BRCA2	ENSG00000139618.10	ENST00000544455.1	chr13	26	+	True	32912144	32912144	G	A	ENST00000544455.1:c.3652G>A	G1218S	Missense	E_10	SNP	True	1	Class 1: This mutation can be alternatively modeled.	0aa	0aa	Brca2	ENSMUSG00000041147.11	ENSMUST00000044620.11	chr5	26	+	TNP	Missense	E_10	150463826.0	150463826.0	G	A	ENSMUST00000044620.11:c.3589G>A	G1197R	150463826.0	150463828.0	GGA	TCT	ENSMUST00000044620.11:c.3589_3591GGA>TCT	G1197S	COSMIC-H0474969	COSMIC-H0474969-M01-V01	COSMIC	88773657.0	False	False	False	False	False	0
BRCA2	ENSG00000139618.10	ENST00000544455.1	chr13	26	+	True	32912144	32912144	G	A	ENST00000544455.1:c.3652G>A	G1218S	Missense	E_10	SNP	True	1	Class 1: This mutation can be alternatively modeled.	0aa	0aa	Brca2	ENSMUSG00000041147.11	ENSMUST00000044620.11	chr5	26	+	DNP	Missense	E_10	150463826.0	150463826.0	G	A	ENSMUST00000044620.11:c.3589G>A	G1197R	150463826.0	150463827.0	GG	TC	ENSMUST00000044620.11:c.3589_3590GG>TC	G1197S	COSMIC-H0474969	COSMIC-H0474969-M01-V02	COSMIC	88773657.0	False	False	False	False	False	0
BRCA2	ENSG00000139618.10	ENST00000544455.1	chr13	26	+	True	32912144	32912144	G	A	ENST00000544455.1:c.3652G>A	G1218S	Missense	E_10	SNP	True	1	Class 1: This mutation can be alternatively modeled.	0aa	0aa	Brca2	ENSMUSG00000041147.11	ENSMUST00000044620.11	chr5	26	+	TNP	Missense	E_10	150463826.0	150463826.0	G	A	ENSMUST00000044620.11:c.3589G>A	G1197R	150463826.0	150463828.0	GGA	TCC	ENSMUST00000044620.11:c.3589_3591GGA>TCC	G1197S	COSMIC-H0474969	COSMIC-H0474969-M01-V03	COSMIC	88773657.0	False	False	False	False	False	0
BRCA2	ENSG00000139618.10	ENST00000544455.1	chr13	26	+	True	32912144	32912144	G	A	ENST00000544455.1:c.3652G>A	G1218S	Missense	E_10	SNP	True	1	Class 1: This mutation can be alternatively modeled.	0aa	0aa	Brca2	ENSMUSG00000041147.11	ENSMUST00000044620.11	chr5	26	+	TNP	Missense	E_10	150463826.0	150463826.0	G	A	ENSMUST00000044620.11:c.3589G>A	G1197R	150463826.0	150463828.0	GGA	TCG	ENSMUST00000044620.11:c.3589_3591GGA>TCG	G1197S	COSMIC-H0474969	COSMIC-H0474969-M01-V04	COSMIC	88773657.0	False	False	False	False	False	0
BRCA2	ENSG00000139618.10	ENST00000544455.1	chr13	26	+	True	32912144	32912144	G	A	ENST00000544455.1:c.3652G>A	G1218S	Missense	E_10	SNP	True	1	Class 1: This mutation can be alternatively modeled.	0aa	0aa	Brca2	ENSMUSG00000041147.11	ENSMUST00000044620.11	chr5	26	+	TNP	Missense	E_10	150463826.0	150463826.0	G	A	ENSMUST00000044620.11:c.3589G>A	G1197R	150463826.0	150463828.0	GGA	AGC	ENSMUST00000044620.11:c.3589_3591GGA>AGC	G1197S	COSMIC-H0474969	COSMIC-H0474969-M01-V05	COSMIC	88773657.0	False	False	False	False	False	0
BRCA2	ENSG00000139618.10	ENST00000544455.1	chr13	26	+	True	32953616	32953616	C	T	ENST00000544455.1:c.8917C>T	R2973C	Missense	E_21	SNP	True	1	Class 1: This mutation can be alternatively modeled.	12aa	0aa	Brca2	ENSMUSG00000041147.11	ENSMUST00000044620.11	chr5	26	+	TNP	Missense	E_21	150483628.0	150483628.0	C	T	ENSMUST00000044620.11:c.8677C>T	R2893W	150483628.0	150483630.0	CGG	TGC	ENSMUST00000044620.11:c.8677_8679CGG>TGC	R2893C	COSMIC-H0475127	COSMIC-H0475127-M01-V01	COSMIC	88766841.0	False	False	False	False	False	12
BRCA2	ENSG00000139618.10	ENST00000544455.1	chr13	26	+	True	32953616	32953616	C	T	ENST00000544455.1:c.8917C>T	R2973C	Missense	E_21	SNP	True	1	Class 1: This mutation can be alternatively modeled.	12aa	0aa	Brca2	ENSMUSG00000041147.11	ENSMUST00000044620.11	chr5	26	+	TNP	Missense	E_21	150483628.0	150483628.0	C	T	ENSMUST00000044620.11:c.8677C>T	R2893W	150483628.0	150483630.0	CGG	TGT	ENSMUST00000044620.11:c.8677_8679CGG>TGT	R2893C	COSMIC-H0475127	COSMIC-H0475127-M01-V02	COSMIC	88766841.0	False	False	False	False	False	12
BRCA2	ENSG00000139618.10	ENST00000544455.1	chr13	26	+	True	32930634	32930634	G	A	ENST00000544455.1:c.7505G>A	R2502H	Missense	E_14	SNP	True	1	Class 1: This mutation can be alternatively modeled.	0aa	0aa	Brca2	ENSMUSG00000041147.11	ENSMUST00000044620.11	chr5	26	+	DNP	Missense	E_14	150474363.0	150474363.0	G	A	ENSMUST00000044620.11:c.7265G>A	R2422Q	150474363.0	150474364.0	GA	AT	ENSMUST00000044620.11:c.7265_7266GA>AT	R2422H	COSMIC-H0475136	COSMIC-H0475136-M01-V01	COSMIC	88760010.0	False	False	False	False	False	0
BRCA2	ENSG00000139618.10	ENST00000544455.1	chr13	26	+	True	32930634	32930634	G	A	ENST00000544455.1:c.7505G>A	R2502H	Missense	E_14	SNP	True	1	Class 1: This mutation can be alternatively modeled.	0aa	0aa	Brca2	ENSMUSG00000041147.11	ENSMUST00000044620.11	chr5	26	+	DNP	Missense	E_14	150474363.0	150474363.0	G	A	ENSMUST00000044620.11:c.7265G>A	R2422Q	150474363.0	150474364.0	GA	AC	ENSMUST00000044620.11:c.7265_7266GA>AC	R2422H	COSMIC-H0475136	COSMIC-H0475136-M01-V02	COSMIC	88760010.0	False	False	False	False	False	0
BRCA2	ENSG00000139618.10	ENST00000544455.1	chr13	26	+	True	32972606	32972606	C	A	ENST00000544455.1:c.9956C>A	S3319Y	Missense	E_26	SNP	True	1	Class 1: This mutation can be alternatively modeled.	0aa	0aa	Brca2	ENSMUSG00000041147.11	ENSMUST00000044620.11	chr5	26	+	DNP	Missense	E_26	150492705.0	150492705.0	G	A	ENSMUST00000044620.11:c.9719G>A	S3240N	150492704.0	150492705.0	AG	TA	ENSMUST00000044620.11:c.9718_9719AG>TA	S3240Y	COSMIC-H0475137	COSMIC-H0475137-M01-V01	COSMIC	88765700.0	False	False	False	False	False	0
BRCA2	ENSG00000139618.10	ENST00000544455.1	chr13	26	+	True	32972606	32972606	C	A	ENST00000544455.1:c.9956C>A	S3319Y	Missense	E_26	SNP	True	1	Class 1: This mutation can be alternatively modeled.	0aa	0aa	Brca2	ENSMUSG00000041147.11	ENSMUST00000044620.11	chr5	26	+	TNP	Missense	E_26	150492705.0	150492705.0	G	A	ENSMUST00000044620.11:c.9719G>A	S3240N	150492704.0	150492706.0	AGT	TAC	ENSMUST00000044620.11:c.9718_9720AGT>TAC	S3240Y	COSMIC-H0475137	COSMIC-H0475137-M01-V02	COSMIC	88765700.0	False	False	False	False	False	0
BRCA2	ENSG00000139618.10	ENST00000544455.1	chr13	26	+	True	32915088	32915088	C	A	ENST00000544455.1:c.6596C>A	T2199N	Missense	E_10	SNP	True	1	Class 1: This mutation can be alternatively modeled.	0aa	9aa	Brca2	ENSMUSG00000041147.11	ENSMUST00000044620.11	chr5	26	+	DNP	Missense	E_10	150466692.0	150466692.0	C	A	ENSMUST00000044620.11:c.6455C>A	T2152K	150466692.0	150466693.0	CA	AC	ENSMUST00000044620.11:c.6455_6456CA>AC	T2152N	COSMIC-H0475147	COSMIC-H0475147-M01-V01	COSMIC	88787223.0	False	False	False	False	False	9
BRCA2	ENSG00000139618.10	ENST00000544455.1	chr13	26	+	True	32915088	32915088	C	A	ENST00000544455.1:c.6596C>A	T2199N	Missense	E_10	SNP	True	1	Class 1: This mutation can be alternatively modeled.	0aa	9aa	Brca2	ENSMUSG00000041147.11	ENSMUST00000044620.11	chr5	26	+	DNP	Missense	E_10	150466692.0	150466692.0	C	A	ENSMUST00000044620.11:c.6455C>A	T2152K	150466692.0	150466693.0	CA	AT	ENSMUST00000044620.11:c.6455_6456CA>AT	T2152N	COSMIC-H0475147	COSMIC-H0475147-M01-V02	COSMIC	88787223.0	False	False	False	False	False	9
BRCA2	ENSG00000139618.10	ENST00000544455.1	chr13	26	+	True	32914679	32914679	G	A	ENST00000544455.1:c.6187G>A	G2063R	Missense	E_10	SNP	True	1	Class 1: This mutation can be alternatively modeled.	0aa	0aa	Brca2	ENSMUSG00000041147.11	ENSMUST00000044620.11	chr5	26	+	TNP	Missense	E_10	150466280.0	150466280.0	G	A	ENSMUST00000044620.11:c.6043G>A	G2015S	150466280.0	150466282.0	GGT	AGA	ENSMUST00000044620.11:c.6043_6045GGT>AGA	G2015R	COSMIC-H0475170	COSMIC-H0475170-M01-V01	COSMIC	88799848.0	False	False	False	False	False	0
BRCA2	ENSG00000139618.10	ENST00000544455.1	chr13	26	+	True	32914679	32914679	G	A	ENST00000544455.1:c.6187G>A	G2063R	Missense	E_10	SNP	True	1	Class 1: This mutation can be alternatively modeled.	0aa	0aa	Brca2	ENSMUSG00000041147.11	ENSMUST00000044620.11	chr5	26	+	SNP	Missense	E_10	150466280.0	150466280.0	G	A	ENSMUST00000044620.11:c.6043G>A	G2015S	150466280.0	150466280.0	G	C	ENSMUST00000044620.11:c.6043G>C	G2015R	COSMIC-H0475170	COSMIC-H0475170-M01-V02	COSMIC	88799848.0	False	False	False	False	False	0
BRCA2	ENSG00000139618.10	ENST00000544455.1	chr13	26	+	True	32914679	32914679	G	A	ENST00000544455.1:c.6187G>A	G2063R	Missense	E_10	SNP	True	1	Class 1: This mutation can be alternatively modeled.	0aa	0aa	Brca2	ENSMUSG00000041147.11	ENSMUST00000044620.11	chr5	26	+	TNP	Missense	E_10	150466280.0	150466280.0	G	A	ENSMUST00000044620.11:c.6043G>A	G2015S	150466280.0	150466282.0	GGT	CGG	ENSMUST00000044620.11:c.6043_6045GGT>CGG	G2015R	COSMIC-H0475170	COSMIC-H0475170-M01-V03	COSMIC	88799848.0	False	False	False	False	False	0
BRCA2	ENSG00000139618.10	ENST00000544455.1	chr13	26	+	True	32914679	32914679	G	A	ENST00000544455.1:c.6187G>A	G2063R	Missense	E_10	SNP	True	1	Class 1: This mutation can be alternatively modeled.	0aa	0aa	Brca2	ENSMUSG00000041147.11	ENSMUST00000044620.11	chr5	26	+	TNP	Missense	E_10	150466280.0	150466280.0	G	A	ENSMUST00000044620.11:c.6043G>A	G2015S	150466280.0	150466282.0	GGT	CGC	ENSMUST00000044620.11:c.6043_6045GGT>CGC	G2015R	COSMIC-H0475170	COSMIC-H0475170-M01-V04	COSMIC	88799848.0	False	False	False	False	False	0
BRCA2	ENSG00000139618.10	ENST00000544455.1	chr13	26	+	True	32914679	32914679	G	A	ENST00000544455.1:c.6187G>A	G2063R	Missense	E_10	SNP	True	1	Class 1: This mutation can be alternatively modeled.	0aa	0aa	Brca2	ENSMUSG00000041147.11	ENSMUST00000044620.11	chr5	26	+	TNP	Missense	E_10	150466280.0	150466280.0	G	A	ENSMUST00000044620.11:c.6043G>A	G2015S	150466280.0	150466282.0	GGT	AGG	ENSMUST00000044620.11:c.6043_6045GGT>AGG	G2015R	COSMIC-H0475170	COSMIC-H0475170-M01-V05	COSMIC	88799848.0	False	False	False	False	False	0
BRCA2	ENSG00000139618.10	ENST00000544455.1	chr13	26	+	True	32913579	32913579	G	A	ENST00000544455.1:c.5087G>A	G1696E	Missense	E_10	SNP	True	1	Class 1: This mutation can be alternatively modeled.	0aa	0aa	Brca2	ENSMUSG00000041147.11	ENSMUST00000044620.11	chr5	26	+	DNP	Missense	E_10	150465204.0	150465204.0	G	A	ENSMUST00000044620.11:c.4967G>A	G1656D	150465204.0	150465205.0	GT	AA	ENSMUST00000044620.11:c.4967_4968GT>AA	G1656E	COSMIC-H0475236	COSMIC-H0475236-M01-V01	COSMIC	88758140.0	False	False	False	False	False	0
BRCA2	ENSG00000139618.10	ENST00000544455.1	chr13	26	+	True	32913579	32913579	G	A	ENST00000544455.1:c.5087G>A	G1696E	Missense	E_10	SNP	True	1	Class 1: This mutation can be alternatively modeled.	0aa	0aa	Brca2	ENSMUSG00000041147.11	ENSMUST00000044620.11	chr5	26	+	DNP	Missense	E_10	150465204.0	150465204.0	G	A	ENSMUST00000044620.11:c.4967G>A	G1656D	150465204.0	150465205.0	GT	AG	ENSMUST00000044620.11:c.4967_4968GT>AG	G1656E	COSMIC-H0475236	COSMIC-H0475236-M01-V02	COSMIC	88758140.0	False	False	False	False	False	0
BRCA2	ENSG00000139618.10	ENST00000544455.1	chr13	26	+	True	32911844	32911844	T	A	ENST00000544455.1:c.3352T>A	L1118I	Missense	E_10	SNP	True	1	Class 1: This mutation can be alternatively modeled.	12aa	16aa	Brca2	ENSMUSG00000041147.11	ENSMUST00000044620.11	chr5	26	+	TNP	Missense	E_10	150463535.0	150463535.0	T	A	ENSMUST00000044620.11:c.3298T>A	L1100M	150463535.0	150463537.0	TTG	ATA	ENSMUST00000044620.11:c.3298_3300TTG>ATA	L1100I	COSMIC-H0475391	COSMIC-H0475391-M01-V01	COSMIC	88768948.0	False	False	False	False	False	28
BRCA2	ENSG00000139618.10	ENST00000544455.1	chr13	26	+	True	32911844	32911844	T	A	ENST00000544455.1:c.3352T>A	L1118I	Missense	E_10	SNP	True	1	Class 1: This mutation can be alternatively modeled.	12aa	16aa	Brca2	ENSMUSG00000041147.11	ENSMUST00000044620.11	chr5	26	+	TNP	Missense	E_10	150463535.0	150463535.0	T	A	ENSMUST00000044620.11:c.3298T>A	L1100M	150463535.0	150463537.0	TTG	ATC	ENSMUST00000044620.11:c.3298_3300TTG>ATC	L1100I	COSMIC-H0475391	COSMIC-H0475391-M01-V02	COSMIC	88768948.0	False	False	False	False	False	28
BRCA2	ENSG00000139618.10	ENST00000544455.1	chr13	26	+	True	32911844	32911844	T	A	ENST00000544455.1:c.3352T>A	L1118I	Missense	E_10	SNP	True	1	Class 1: This mutation can be alternatively modeled.	12aa	16aa	Brca2	ENSMUSG00000041147.11	ENSMUST00000044620.11	chr5	26	+	TNP	Missense	E_10	150463535.0	150463535.0	T	A	ENSMUST00000044620.11:c.3298T>A	L1100M	150463535.0	150463537.0	TTG	ATT	ENSMUST00000044620.11:c.3298_3300TTG>ATT	L1100I	COSMIC-H0475391	COSMIC-H0475391-M01-V03	COSMIC	88768948.0	False	False	False	False	False	28
BRCA2	ENSG00000139618.10	ENST00000544455.1	chr13	26	+	True	32911712	32911712	A	T	ENST00000544455.1:c.3220A>T	S1074C	Missense	E_10	SNP	True	1	Class 1: This mutation can be alternatively modeled.	1aa	1aa	Brca2	ENSMUSG00000041147.11	ENSMUST00000044620.11	chr5	26	+	DNP	Missense	E_10	150463415.0	150463415.0	T	T	ENSMUST00000044620.11:c.3178T>T	S1060delinsS	150463416.0	150463417.0	CA	GT	ENSMUST00000044620.11:c.3179_3180CA>GT	S1060C	COSMIC-H0475429	COSMIC-H0475429-M01-V01	COSMIC	88787586.0	False	False	False	False	False	2
BRCA2	ENSG00000139618.10	ENST00000544455.1	chr13	26	+	True	32911712	32911712	A	T	ENST00000544455.1:c.3220A>T	S1074C	Missense	E_10	SNP	True	1	Class 1: This mutation can be alternatively modeled.	1aa	1aa	Brca2	ENSMUSG00000041147.11	ENSMUST00000044620.11	chr5	26	+	DNP	Missense	E_10	150463415.0	150463415.0	T	T	ENSMUST00000044620.11:c.3178T>T	S1060delinsS	150463416.0	150463417.0	CA	GC	ENSMUST00000044620.11:c.3179_3180CA>GC	S1060C	COSMIC-H0475429	COSMIC-H0475429-M01-V02	COSMIC	88787586.0	False	False	False	False	False	2
BRCA2	ENSG00000139618.10	ENST00000544455.1	chr13	26	+	True	32907087	32907087	C	G	ENST00000544455.1:c.1472C>G	T491S	Missense	E_9	SNP	True	1	Class 1: This mutation can be alternatively modeled.	0aa	1aa	Brca2	ENSMUSG00000041147.11	ENSMUST00000044620.11	chr5	26	+	TNP	Missense	E_9	150460165.0	150460165.0	C	G	ENSMUST00000044620.11:c.1439C>G	T480R	150460164.0	150460166.0	ACA	TCT	ENSMUST00000044620.11:c.1438_1440ACA>TCT	T480S	COSMIC-H0475474	COSMIC-H0475474-M01-V01	COSMIC	88760539.0	False	False	False	False	False	1
BRCA2	ENSG00000139618.10	ENST00000544455.1	chr13	26	+	True	32907087	32907087	C	G	ENST00000544455.1:c.1472C>G	T491S	Missense	E_9	SNP	True	1	Class 1: This mutation can be alternatively modeled.	0aa	1aa	Brca2	ENSMUSG00000041147.11	ENSMUST00000044620.11	chr5	26	+	DNP	Missense	E_9	150460165.0	150460165.0	C	G	ENSMUST00000044620.11:c.1439C>G	T480R	150460165.0	150460166.0	CA	GC	ENSMUST00000044620.11:c.1439_1440CA>GC	T480S	COSMIC-H0475474	COSMIC-H0475474-M01-V02	COSMIC	88760539.0	False	False	False	False	False	1
BRCA2	ENSG00000139618.10	ENST00000544455.1	chr13	26	+	True	32907087	32907087	C	G	ENST00000544455.1:c.1472C>G	T491S	Missense	E_9	SNP	True	1	Class 1: This mutation can be alternatively modeled.	0aa	1aa	Brca2	ENSMUSG00000041147.11	ENSMUST00000044620.11	chr5	26	+	TNP	Missense	E_9	150460165.0	150460165.0	C	G	ENSMUST00000044620.11:c.1439C>G	T480R	150460164.0	150460166.0	ACA	TCC	ENSMUST00000044620.11:c.1438_1440ACA>TCC	T480S	COSMIC-H0475474	COSMIC-H0475474-M01-V03	COSMIC	88760539.0	False	False	False	False	False	1
BRCA2	ENSG00000139618.10	ENST00000544455.1	chr13	26	+	True	32907087	32907087	C	G	ENST00000544455.1:c.1472C>G	T491S	Missense	E_9	SNP	True	1	Class 1: This mutation can be alternatively modeled.	0aa	1aa	Brca2	ENSMUSG00000041147.11	ENSMUST00000044620.11	chr5	26	+	DNP	Missense	E_9	150460165.0	150460165.0	C	G	ENSMUST00000044620.11:c.1439C>G	T480R	150460165.0	150460166.0	CA	GT	ENSMUST00000044620.11:c.1439_1440CA>GT	T480S	COSMIC-H0475474	COSMIC-H0475474-M01-V04	COSMIC	88760539.0	False	False	False	False	False	1
BRCA2	ENSG00000139618.10	ENST00000544455.1	chr13	26	+	True	32907087	32907087	C	G	ENST00000544455.1:c.1472C>G	T491S	Missense	E_9	SNP	True	1	Class 1: This mutation can be alternatively modeled.	0aa	1aa	Brca2	ENSMUSG00000041147.11	ENSMUST00000044620.11	chr5	26	+	SNP	Missense	E_9	150460165.0	150460165.0	C	G	ENSMUST00000044620.11:c.1439C>G	T480R	150460164.0	150460164.0	A	T	ENSMUST00000044620.11:c.1438A>T	T480S	COSMIC-H0475474	COSMIC-H0475474-M01-V05	COSMIC	88760539.0	False	False	False	False	False	1
BRCA2	ENSG00000139618.10	ENST00000544455.1	chr13	26	+	True	32972585	32972585	T	A	ENST00000544455.1:c.9935T>A	I3312K	Missense	E_26	SNP	True	1	Class 1: This mutation can be alternatively modeled.	2aa	0aa	Brca2	ENSMUSG00000041147.11	ENSMUST00000044620.11	chr5	26	+	DNP	Missense	E_26	150492690.0	150492690.0	T	A	ENSMUST00000044620.11:c.9704T>A	I3235N	150492690.0	150492691.0	TT	AG	ENSMUST00000044620.11:c.9704_9705TT>AG	I3235K	COSMIC-H0475493	COSMIC-H0475493-M01-V01	COSMIC	88776394.0	False	False	False	False	False	2
BRCA2	ENSG00000139618.10	ENST00000544455.1	chr13	26	+	True	32972585	32972585	T	A	ENST00000544455.1:c.9935T>A	I3312K	Missense	E_26	SNP	True	1	Class 1: This mutation can be alternatively modeled.	2aa	0aa	Brca2	ENSMUSG00000041147.11	ENSMUST00000044620.11	chr5	26	+	DNP	Missense	E_26	150492690.0	150492690.0	T	A	ENSMUST00000044620.11:c.9704T>A	I3235N	150492690.0	150492691.0	TT	AA	ENSMUST00000044620.11:c.9704_9705TT>AA	I3235K	COSMIC-H0475493	COSMIC-H0475493-M01-V02	COSMIC	88776394.0	False	False	False	False	False	2
BRCA2	ENSG00000139618.10	ENST00000544455.1	chr13	26	+	True	32900387	32900387	G	T	ENST00000544455.1:c.484G>T	G162W	Missense	E_5	SNP	True	1	Class 1: This mutation can be alternatively modeled.	0aa	3aa	Brca2	ENSMUSG00000041147.11	ENSMUST00000044620.11	chr5	26	+	TNP	Missense	E_5	150455528.0	150455528.0	G	T	ENSMUST00000044620.11:c.463G>T	G155*	150455528.0	150455530.0	GGA	TGG	ENSMUST00000044620.11:c.463_465GGA>TGG	G155W	COSMIC-H0475555	COSMIC-H0475555-M01-V01	COSMIC	88790272.0	False	False	False	False	False	3
BRCA2	ENSG00000139618.10	ENST00000544455.1	chr13	26	+	True	32929105	32929105	C	G	ENST00000544455.1:c.7115C>G	S2372*	Nonsense	E_13	SNP	True	1	Class 1: This mutation can be alternatively modeled.	0aa	1aa	Brca2	ENSMUSG00000041147.11	ENSMUST00000044620.11	chr5	26	+	TNP	Nonsense	E_13	150472064.0	150472064.0	G	G	ENSMUST00000044620.11:c.6962G>G	S2321delinsS	150472063.0	150472065.0	AGC	TGA	ENSMUST00000044620.11:c.6961_6963AGC>TGA	S2321*	COSMIC-H0475567	COSMIC-H0475567-M01-V01	COSMIC	88757377.0	False	False	False	False	False	1
BRCA2	ENSG00000139618.10	ENST00000544455.1	chr13	26	+	True	32929105	32929105	C	G	ENST00000544455.1:c.7115C>G	S2372*	Nonsense	E_13	SNP	True	1	Class 1: This mutation can be alternatively modeled.	0aa	1aa	Brca2	ENSMUSG00000041147.11	ENSMUST00000044620.11	chr5	26	+	TNP	Nonsense	E_13	150472064.0	150472064.0	G	G	ENSMUST00000044620.11:c.6962G>G	S2321delinsS	150472063.0	150472065.0	AGC	TAG	ENSMUST00000044620.11:c.6961_6963AGC>TAG	S2321*	COSMIC-H0475567	COSMIC-H0475567-M01-V02	COSMIC	88757377.0	False	False	False	False	False	1
BRCA2	ENSG00000139618.10	ENST00000544455.1	chr13	26	+	True	32929105	32929105	C	G	ENST00000544455.1:c.7115C>G	S2372*	Nonsense	E_13	SNP	True	1	Class 1: This mutation can be alternatively modeled.	0aa	1aa	Brca2	ENSMUSG00000041147.11	ENSMUST00000044620.11	chr5	26	+	TNP	Nonsense	E_13	150472064.0	150472064.0	G	G	ENSMUST00000044620.11:c.6962G>G	S2321delinsS	150472063.0	150472065.0	AGC	TAA	ENSMUST00000044620.11:c.6961_6963AGC>TAA	S2321*	COSMIC-H0475567	COSMIC-H0475567-M01-V03	COSMIC	88757377.0	False	False	False	False	False	1
BRCA2	ENSG00000139618.10	ENST00000544455.1	chr13	26	+	True	32932038	32932038	G	T	ENST00000544455.1:c.7777G>T	G2593*	Nonsense	E_15	SNP	True	1	Class 1: This mutation can be alternatively modeled.	13aa	23aa	Brca2	ENSMUSG00000041147.11	ENSMUST00000044620.11	chr5	26	+	TNP	Nonsense	E_15	150475831.0	150475831.0	G	T	ENSMUST00000044620.11:c.7540G>T	G2514C	150475831.0	150475833.0	GGC	TAA	ENSMUST00000044620.11:c.7540_7542GGC>TAA	G2514*	COSMIC-H0475590	COSMIC-H0475590-M01-V01	COSMIC	88764637.0	False	False	False	False	False	36
BRCA2	ENSG00000139618.10	ENST00000544455.1	chr13	26	+	True	32932038	32932038	G	T	ENST00000544455.1:c.7777G>T	G2593*	Nonsense	E_15	SNP	True	1	Class 1: This mutation can be alternatively modeled.	13aa	23aa	Brca2	ENSMUSG00000041147.11	ENSMUST00000044620.11	chr5	26	+	TNP	Nonsense	E_15	150475831.0	150475831.0	G	T	ENSMUST00000044620.11:c.7540G>T	G2514C	150475831.0	150475833.0	GGC	TGA	ENSMUST00000044620.11:c.7540_7542GGC>TGA	G2514*	COSMIC-H0475590	COSMIC-H0475590-M01-V02	COSMIC	88764637.0	False	False	False	False	False	36
BRCA2	ENSG00000139618.10	ENST00000544455.1	chr13	26	+	True	32932038	32932038	G	T	ENST00000544455.1:c.7777G>T	G2593*	Nonsense	E_15	SNP	True	1	Class 1: This mutation can be alternatively modeled.	13aa	23aa	Brca2	ENSMUSG00000041147.11	ENSMUST00000044620.11	chr5	26	+	TNP	Nonsense	E_15	150475831.0	150475831.0	G	T	ENSMUST00000044620.11:c.7540G>T	G2514C	150475831.0	150475833.0	GGC	TAG	ENSMUST00000044620.11:c.7540_7542GGC>TAG	G2514*	COSMIC-H0475590	COSMIC-H0475590-M01-V03	COSMIC	88764637.0	False	False	False	False	False	36
BRCA2	ENSG00000139618.10	ENST00000544455.1	chr13	26	+	True	32968926	32968926	A	C	ENST00000544455.1:c.9357A>C	L3119F	Missense	E_24	SNP	True	1	Class 1: This mutation can be alternatively modeled.	0aa	7aa	Brca2	ENSMUSG00000041147.11	ENSMUST00000044620.11	chr5	26	+	TNP	Missense	E_24	150490450.0	150490450.0	A	C	ENSMUST00000044620.11:c.9111A>C	L3037delinsL	150490448.0	150490450.0	CTA	TTT	ENSMUST00000044620.11:c.9109_9111CTA>TTT	L3037F	COSMIC-H0475725	COSMIC-H0475725-M01-V01	COSMIC	88804036.0	False	False	False	False	False	7
BRCA2	ENSG00000139618.10	ENST00000544455.1	chr13	26	+	True	32968926	32968926	A	C	ENST00000544455.1:c.9357A>C	L3119F	Missense	E_24	SNP	True	1	Class 1: This mutation can be alternatively modeled.	0aa	7aa	Brca2	ENSMUSG00000041147.11	ENSMUST00000044620.11	chr5	26	+	TNP	Missense	E_24	150490450.0	150490450.0	A	C	ENSMUST00000044620.11:c.9111A>C	L3037delinsL	150490448.0	150490450.0	CTA	TTC	ENSMUST00000044620.11:c.9109_9111CTA>TTC	L3037F	COSMIC-H0475725	COSMIC-H0475725-M01-V02	COSMIC	88804036.0	False	False	False	False	False	7
BRCA2	ENSG00000139618.10	ENST00000544455.1	chr13	26	+	True	32890650	32890650	G	T	ENST00000544455.1:c.53G>T	R18L	Missense	E_1	SNP	True	1	Class 1: This mutation can be alternatively modeled.	0aa	1aa	Brca2	ENSMUSG00000041147.11	ENSMUST00000044620.11	chr5	26	+	DNP	Missense	E_1	150446730.0	150446730.0	G	T	ENSMUST00000044620.11:c.53G>T	R18I	150446729.0	150446730.0	AG	TT	ENSMUST00000044620.11:c.52_53AG>TT	R18L	COSMIC-H0475736	COSMIC-H0475736-M01-V01	COSMIC	88804095.0	False	False	False	False	False	1
BRCA2	ENSG00000139618.10	ENST00000544455.1	chr13	26	+	True	32890650	32890650	G	T	ENST00000544455.1:c.53G>T	R18L	Missense	E_1	SNP	True	1	Class 1: This mutation can be alternatively modeled.	0aa	1aa	Brca2	ENSMUSG00000041147.11	ENSMUST00000044620.11	chr5	26	+	DNP	Missense	E_1	150446730.0	150446730.0	G	T	ENSMUST00000044620.11:c.53G>T	R18I	150446729.0	150446730.0	AG	CT	ENSMUST00000044620.11:c.52_53AG>CT	R18L	COSMIC-H0475736	COSMIC-H0475736-M01-V02	COSMIC	88804095.0	False	False	False	False	False	1
BRCA2	ENSG00000139618.10	ENST00000544455.1	chr13	26	+	True	32890650	32890650	G	T	ENST00000544455.1:c.53G>T	R18L	Missense	E_1	SNP	True	1	Class 1: This mutation can be alternatively modeled.	0aa	1aa	Brca2	ENSMUSG00000041147.11	ENSMUST00000044620.11	chr5	26	+	TNP	Missense	E_1	150446730.0	150446730.0	G	T	ENSMUST00000044620.11:c.53G>T	R18I	150446729.0	150446731.0	AGA	CTC	ENSMUST00000044620.11:c.52_54AGA>CTC	R18L	COSMIC-H0475736	COSMIC-H0475736-M01-V03	COSMIC	88804095.0	False	False	False	False	False	1
BRCA2	ENSG00000139618.10	ENST00000544455.1	chr13	26	+	True	32890650	32890650	G	T	ENST00000544455.1:c.53G>T	R18L	Missense	E_1	SNP	True	1	Class 1: This mutation can be alternatively modeled.	0aa	1aa	Brca2	ENSMUSG00000041147.11	ENSMUST00000044620.11	chr5	26	+	TNP	Missense	E_1	150446730.0	150446730.0	G	T	ENSMUST00000044620.11:c.53G>T	R18I	150446729.0	150446731.0	AGA	CTG	ENSMUST00000044620.11:c.52_54AGA>CTG	R18L	COSMIC-H0475736	COSMIC-H0475736-M01-V04	COSMIC	88804095.0	False	False	False	False	False	1
BRCA2	ENSG00000139618.10	ENST00000544455.1	chr13	26	+	True	32890650	32890650	G	T	ENST00000544455.1:c.53G>T	R18L	Missense	E_1	SNP	True	1	Class 1: This mutation can be alternatively modeled.	0aa	1aa	Brca2	ENSMUSG00000041147.11	ENSMUST00000044620.11	chr5	26	+	TNP	Missense	E_1	150446730.0	150446730.0	G	T	ENSMUST00000044620.11:c.53G>T	R18I	150446729.0	150446731.0	AGA	TTG	ENSMUST00000044620.11:c.52_54AGA>TTG	R18L	COSMIC-H0475736	COSMIC-H0475736-M01-V05	COSMIC	88804095.0	False	False	False	False	False	1
BRCA2	ENSG00000139618.10	ENST00000544455.1	chr13	26	+	True	32914137	32914137	C	A	ENST00000544455.1:c.5645C>A	S1882*	Nonsense	E_10	SNP	True	1	Class 1: This mutation can be alternatively modeled.	0aa	1aa	Brca2	ENSMUSG00000041147.11	ENSMUST00000044620.11	chr5	26	+	TNP	Nonsense	E_10	150465762.0	150465762.0	G	A	ENSMUST00000044620.11:c.5525G>A	S1842N	150465761.0	150465763.0	AGT	TAG	ENSMUST00000044620.11:c.5524_5526AGT>TAG	S1842*	COSMIC-H0475754	COSMIC-H0475754-M01-V01	COSMIC	88771624.0	False	False	False	False	False	1
BRCA2	ENSG00000139618.10	ENST00000544455.1	chr13	26	+	True	32914137	32914137	C	A	ENST00000544455.1:c.5645C>A	S1882*	Nonsense	E_10	SNP	True	1	Class 1: This mutation can be alternatively modeled.	0aa	1aa	Brca2	ENSMUSG00000041147.11	ENSMUST00000044620.11	chr5	26	+	TNP	Nonsense	E_10	150465762.0	150465762.0	G	A	ENSMUST00000044620.11:c.5525G>A	S1842N	150465761.0	150465763.0	AGT	TAA	ENSMUST00000044620.11:c.5524_5526AGT>TAA	S1842*	COSMIC-H0475754	COSMIC-H0475754-M01-V02	COSMIC	88771624.0	False	False	False	False	False	1
BRCA2	ENSG00000139618.10	ENST00000544455.1	chr13	26	+	True	32914137	32914137	C	A	ENST00000544455.1:c.5645C>A	S1882*	Nonsense	E_10	SNP	True	1	Class 1: This mutation can be alternatively modeled.	0aa	1aa	Brca2	ENSMUSG00000041147.11	ENSMUST00000044620.11	chr5	26	+	TNP	Nonsense	E_10	150465762.0	150465762.0	G	A	ENSMUST00000044620.11:c.5525G>A	S1842N	150465761.0	150465763.0	AGT	TGA	ENSMUST00000044620.11:c.5524_5526AGT>TGA	S1842*	COSMIC-H0475754	COSMIC-H0475754-M01-V03	COSMIC	88771624.0	False	False	False	False	False	1
BRCA2	ENSG00000139618.10	ENST00000544455.1	chr13	26	+	True	32950868	32950868	G	T	ENST00000544455.1:c.8694G>T	L2898F	Missense	E_20	SNP	True	1	Class 1: This mutation can be alternatively modeled.	1aa	7aa	Brca2	ENSMUSG00000041147.11	ENSMUST00000044620.11	chr5	26	+	TNP	Missense	E_20	150481916.0	150481916.0	G	T	ENSMUST00000044620.11:c.8457G>T	L2819delinsL	150481914.0	150481916.0	CTG	TTT	ENSMUST00000044620.11:c.8455_8457CTG>TTT	L2819F	COSMIC-H0475778	COSMIC-H0475778-M01-V01	COSMIC	88767714.0	False	False	False	False	False	8
BRCA2	ENSG00000139618.10	ENST00000544455.1	chr13	26	+	True	32950868	32950868	G	T	ENST00000544455.1:c.8694G>T	L2898F	Missense	E_20	SNP	True	1	Class 1: This mutation can be alternatively modeled.	1aa	7aa	Brca2	ENSMUSG00000041147.11	ENSMUST00000044620.11	chr5	26	+	TNP	Missense	E_20	150481916.0	150481916.0	G	T	ENSMUST00000044620.11:c.8457G>T	L2819delinsL	150481914.0	150481916.0	CTG	TTC	ENSMUST00000044620.11:c.8455_8457CTG>TTC	L2819F	COSMIC-H0475778	COSMIC-H0475778-M01-V02	COSMIC	88767714.0	False	False	False	False	False	8
BRCA2	ENSG00000139618.10	ENST00000544455.1	chr13	26	+	True	32954181	32954181	G	A	ENST00000544455.1:c.9155G>A	R3052Q	Missense	E_23	SNP	True	1	Class 1: This mutation can be alternatively modeled.	3aa	1aa	Brca2	ENSMUSG00000041147.11	ENSMUST00000044620.11	chr5	26	+	TNP	Missense	E_23	150484187.0	150484187.0	G	A	ENSMUST00000044620.11:c.8912G>A	R2971K	150484186.0	150484188.0	AGG	CAA	ENSMUST00000044620.11:c.8911_8913AGG>CAA	R2971Q	COSMIC-H0475863	COSMIC-H0475863-M01-V01	COSMIC	88786375.0	False	False	False	False	False	4
BRCA2	ENSG00000139618.10	ENST00000544455.1	chr13	26	+	True	32954181	32954181	G	A	ENST00000544455.1:c.9155G>A	R3052Q	Missense	E_23	SNP	True	1	Class 1: This mutation can be alternatively modeled.	3aa	1aa	Brca2	ENSMUSG00000041147.11	ENSMUST00000044620.11	chr5	26	+	DNP	Missense	E_23	150484187.0	150484187.0	G	A	ENSMUST00000044620.11:c.8912G>A	R2971K	150484186.0	150484187.0	AG	CA	ENSMUST00000044620.11:c.8911_8912AG>CA	R2971Q	COSMIC-H0475863	COSMIC-H0475863-M01-V02	COSMIC	88786375.0	False	False	False	False	False	4
BRCA2	ENSG00000139618.10	ENST00000544455.1	chr13	26	+	True	32913546	32913546	C	T	ENST00000544455.1:c.5054C>T	S1685L	Missense	E_10	SNP	True	1	Class 1: This mutation can be alternatively modeled.	0aa	0aa	Brca2	ENSMUSG00000041147.11	ENSMUST00000044620.11	chr5	26	+	DNP	Missense	E_10	150465168.0	150465168.0	C	T	ENSMUST00000044620.11:c.4931C>T	S1644F	150465167.0	150465168.0	TC	CT	ENSMUST00000044620.11:c.4930_4931TC>CT	S1644L	COSMIC-H0475911	COSMIC-H0475911-M01-V01	COSMIC	88757875.0	False	False	False	False	False	0
BRCA2	ENSG00000139618.10	ENST00000544455.1	chr13	26	+	True	32913546	32913546	C	T	ENST00000544455.1:c.5054C>T	S1685L	Missense	E_10	SNP	True	1	Class 1: This mutation can be alternatively modeled.	0aa	0aa	Brca2	ENSMUSG00000041147.11	ENSMUST00000044620.11	chr5	26	+	TNP	Missense	E_10	150465168.0	150465168.0	C	T	ENSMUST00000044620.11:c.4931C>T	S1644F	150465167.0	150465169.0	TCT	CTG	ENSMUST00000044620.11:c.4930_4932TCT>CTG	S1644L	COSMIC-H0475911	COSMIC-H0475911-M01-V02	COSMIC	88757875.0	False	False	False	False	False	0
BRCA2	ENSG00000139618.10	ENST00000544455.1	chr13	26	+	True	32913546	32913546	C	T	ENST00000544455.1:c.5054C>T	S1685L	Missense	E_10	SNP	True	1	Class 1: This mutation can be alternatively modeled.	0aa	0aa	Brca2	ENSMUSG00000041147.11	ENSMUST00000044620.11	chr5	26	+	TNP	Missense	E_10	150465168.0	150465168.0	C	T	ENSMUST00000044620.11:c.4931C>T	S1644F	150465167.0	150465169.0	TCT	CTC	ENSMUST00000044620.11:c.4930_4932TCT>CTC	S1644L	COSMIC-H0475911	COSMIC-H0475911-M01-V03	COSMIC	88757875.0	False	False	False	False	False	0
BRCA2	ENSG00000139618.10	ENST00000544455.1	chr13	26	+	True	32913546	32913546	C	T	ENST00000544455.1:c.5054C>T	S1685L	Missense	E_10	SNP	True	1	Class 1: This mutation can be alternatively modeled.	0aa	0aa	Brca2	ENSMUSG00000041147.11	ENSMUST00000044620.11	chr5	26	+	DNP	Missense	E_10	150465168.0	150465168.0	C	T	ENSMUST00000044620.11:c.4931C>T	S1644F	150465168.0	150465169.0	CT	TA	ENSMUST00000044620.11:c.4931_4932CT>TA	S1644L	COSMIC-H0475911	COSMIC-H0475911-M01-V04	COSMIC	88757875.0	False	False	False	False	False	0
BRCA2	ENSG00000139618.10	ENST00000544455.1	chr13	26	+	True	32913546	32913546	C	T	ENST00000544455.1:c.5054C>T	S1685L	Missense	E_10	SNP	True	1	Class 1: This mutation can be alternatively modeled.	0aa	0aa	Brca2	ENSMUSG00000041147.11	ENSMUST00000044620.11	chr5	26	+	DNP	Missense	E_10	150465168.0	150465168.0	C	T	ENSMUST00000044620.11:c.4931C>T	S1644F	150465168.0	150465169.0	CT	TG	ENSMUST00000044620.11:c.4931_4932CT>TG	S1644L	COSMIC-H0475911	COSMIC-H0475911-M01-V05	COSMIC	88757875.0	False	False	False	False	False	0
BRCA2	ENSG00000139618.10	ENST00000544455.1	chr13	26	+	True	32893462	32893462	G	T	ENST00000544455.1:c.316G>T	G106*	Nonsense	E_2	SNP	True	1	Class 1: This mutation can be alternatively modeled.	1aa	0aa	Brca2	ENSMUSG00000041147.11	ENSMUST00000044620.11	chr5	26	+	TNP	Nonsense	E_2	150453162.0	150453162.0	G	T	ENSMUST00000044620.11:c.295G>T	G99W	150453162.0	150454535.0	GGG	TAA	ENSMUST00000044620.11:c.295_297GGG>TAA	G99*	COSMIC-H0475916	COSMIC-H0475916-M01-V01	COSMIC	88797341.0	False	False	False	False	False	1
BRCA2	ENSG00000139618.10	ENST00000544455.1	chr13	26	+	True	32893462	32893462	G	T	ENST00000544455.1:c.316G>T	G106*	Nonsense	E_2	SNP	True	1	Class 1: This mutation can be alternatively modeled.	1aa	0aa	Brca2	ENSMUSG00000041147.11	ENSMUST00000044620.11	chr5	26	+	TNP	Nonsense	E_2	150453162.0	150453162.0	G	T	ENSMUST00000044620.11:c.295G>T	G99W	150453162.0	150454535.0	GGG	TGA	ENSMUST00000044620.11:c.295_297GGG>TGA	G99*	COSMIC-H0475916	COSMIC-H0475916-M01-V02	COSMIC	88797341.0	False	False	False	False	False	1
BRCA2	ENSG00000139618.10	ENST00000544455.1	chr13	26	+	True	32893462	32893462	G	T	ENST00000544455.1:c.316G>T	G106*	Nonsense	E_2	SNP	True	1	Class 1: This mutation can be alternatively modeled.	1aa	0aa	Brca2	ENSMUSG00000041147.11	ENSMUST00000044620.11	chr5	26	+	DNP	Nonsense	E_2	150453162.0	150453162.0	G	T	ENSMUST00000044620.11:c.295G>T	G99W	150453162.0	150454534.0	GG	TA	ENSMUST00000044620.11:c.295_296GG>TA	G99*	COSMIC-H0475916	COSMIC-H0475916-M01-V03	COSMIC	88797341.0	False	False	False	False	False	1
BRCA2	ENSG00000139618.10	ENST00000544455.1	chr13	26	+	True	32913492	32913492	C	T	ENST00000544455.1:c.5000C>T	S1667L	Missense	E_10	SNP	True	1	Class 1: This mutation can be alternatively modeled.	0aa	3aa	Brca2	ENSMUSG00000041147.11	ENSMUST00000044620.11	chr5	26	+	TNP	Missense	E_10	150465114.0	150465114.0	C	T	ENSMUST00000044620.11:c.4877C>T	S1626F	150465113.0	150465115.0	TCT	CTG	ENSMUST00000044620.11:c.4876_4878TCT>CTG	S1626L	COSMIC-H0475966	COSMIC-H0475966-M01-V01	COSMIC	88759533.0	False	False	False	False	False	3
BRCA2	ENSG00000139618.10	ENST00000544455.1	chr13	26	+	True	32913492	32913492	C	T	ENST00000544455.1:c.5000C>T	S1667L	Missense	E_10	SNP	True	1	Class 1: This mutation can be alternatively modeled.	0aa	3aa	Brca2	ENSMUSG00000041147.11	ENSMUST00000044620.11	chr5	26	+	DNP	Missense	E_10	150465114.0	150465114.0	C	T	ENSMUST00000044620.11:c.4877C>T	S1626F	150465113.0	150465114.0	TC	CT	ENSMUST00000044620.11:c.4876_4877TC>CT	S1626L	COSMIC-H0475966	COSMIC-H0475966-M01-V02	COSMIC	88759533.0	False	False	False	False	False	3
BRCA2	ENSG00000139618.10	ENST00000544455.1	chr13	26	+	True	32913492	32913492	C	T	ENST00000544455.1:c.5000C>T	S1667L	Missense	E_10	SNP	True	1	Class 1: This mutation can be alternatively modeled.	0aa	3aa	Brca2	ENSMUSG00000041147.11	ENSMUST00000044620.11	chr5	26	+	TNP	Missense	E_10	150465114.0	150465114.0	C	T	ENSMUST00000044620.11:c.4877C>T	S1626F	150465113.0	150465115.0	TCT	CTC	ENSMUST00000044620.11:c.4876_4878TCT>CTC	S1626L	COSMIC-H0475966	COSMIC-H0475966-M01-V03	COSMIC	88759533.0	False	False	False	False	False	3
BRCA2	ENSG00000139618.10	ENST00000544455.1	chr13	26	+	True	32913492	32913492	C	T	ENST00000544455.1:c.5000C>T	S1667L	Missense	E_10	SNP	True	1	Class 1: This mutation can be alternatively modeled.	0aa	3aa	Brca2	ENSMUSG00000041147.11	ENSMUST00000044620.11	chr5	26	+	DNP	Missense	E_10	150465114.0	150465114.0	C	T	ENSMUST00000044620.11:c.4877C>T	S1626F	150465114.0	150465115.0	CT	TA	ENSMUST00000044620.11:c.4877_4878CT>TA	S1626L	COSMIC-H0475966	COSMIC-H0475966-M01-V04	COSMIC	88759533.0	False	False	False	False	False	3
BRCA2	ENSG00000139618.10	ENST00000544455.1	chr13	26	+	True	32913492	32913492	C	T	ENST00000544455.1:c.5000C>T	S1667L	Missense	E_10	SNP	True	1	Class 1: This mutation can be alternatively modeled.	0aa	3aa	Brca2	ENSMUSG00000041147.11	ENSMUST00000044620.11	chr5	26	+	DNP	Missense	E_10	150465114.0	150465114.0	C	T	ENSMUST00000044620.11:c.4877C>T	S1626F	150465114.0	150465115.0	CT	TG	ENSMUST00000044620.11:c.4877_4878CT>TG	S1626L	COSMIC-H0475966	COSMIC-H0475966-M01-V05	COSMIC	88759533.0	False	False	False	False	False	3
BRCA2	ENSG00000139618.10	ENST00000544455.1	chr13	26	+	True	32930676	32930676	C	A	ENST00000544455.1:c.7547C>A	S2516Y	Missense	E_14	SNP	True	1	Class 1: This mutation can be alternatively modeled.	0aa	0aa	Brca2	ENSMUSG00000041147.11	ENSMUST00000044620.11	chr5	26	+	DNP	Missense	E_14	150474405.0	150474405.0	C	A	ENSMUST00000044620.11:c.7307C>A	S2436*	150474405.0	150474406.0	CA	AT	ENSMUST00000044620.11:c.7307_7308CA>AT	S2436Y	COSMIC-H0475973	COSMIC-H0475973-M01-V01	COSMIC	88759572.0	False	False	False	False	False	0
BRCA2	ENSG00000139618.10	ENST00000544455.1	chr13	26	+	True	32930676	32930676	C	A	ENST00000544455.1:c.7547C>A	S2516Y	Missense	E_14	SNP	True	1	Class 1: This mutation can be alternatively modeled.	0aa	0aa	Brca2	ENSMUSG00000041147.11	ENSMUST00000044620.11	chr5	26	+	DNP	Missense	E_14	150474405.0	150474405.0	C	A	ENSMUST00000044620.11:c.7307C>A	S2436*	150474405.0	150474406.0	CA	AC	ENSMUST00000044620.11:c.7307_7308CA>AC	S2436Y	COSMIC-H0475973	COSMIC-H0475973-M01-V02	COSMIC	88759572.0	False	False	False	False	False	0
BRCA2	ENSG00000139618.10	ENST00000544455.1	chr13	26	+	True	32937641	32937641	C	T	ENST00000544455.1:c.8302C>T	L2768F	Missense	E_17	SNP	True	1	Class 1: This mutation can be alternatively modeled.	1aa	3aa	Brca2	ENSMUSG00000041147.11	ENSMUST00000044620.11	chr5	26	+	TNP	Missense	E_17	150477945.0	150477945.0	C	T	ENSMUST00000044620.11:c.8065C>T	L2689delinsL	150477945.0	150477947.0	CTG	TTT	ENSMUST00000044620.11:c.8065_8067CTG>TTT	L2689F	COSMIC-H0476072	COSMIC-H0476072-M01-V01	COSMIC	88775953.0	False	False	False	False	False	4
BRCA2	ENSG00000139618.10	ENST00000544455.1	chr13	26	+	True	32937641	32937641	C	T	ENST00000544455.1:c.8302C>T	L2768F	Missense	E_17	SNP	True	1	Class 1: This mutation can be alternatively modeled.	1aa	3aa	Brca2	ENSMUSG00000041147.11	ENSMUST00000044620.11	chr5	26	+	TNP	Missense	E_17	150477945.0	150477945.0	C	T	ENSMUST00000044620.11:c.8065C>T	L2689delinsL	150477945.0	150477947.0	CTG	TTC	ENSMUST00000044620.11:c.8065_8067CTG>TTC	L2689F	COSMIC-H0476072	COSMIC-H0476072-M01-V02	COSMIC	88775953.0	False	False	False	False	False	4
BRCA2	ENSG00000139618.10	ENST00000544455.1	chr13	26	+	True	32972645	32972645	C	T	ENST00000544455.1:c.9995C>T	S3332F	Missense	E_26	SNP	True	1	Class 1: This mutation can be alternatively modeled.	0aa	0aa	Brca2	ENSMUSG00000041147.11	ENSMUST00000044620.11	chr5	26	+	DNP	Missense	E_26	150492741.0	150492741.0	G	T	ENSMUST00000044620.11:c.9755G>T	S3252I	150492740.0	150492741.0	AG	TT	ENSMUST00000044620.11:c.9754_9755AG>TT	S3252F	COSMIC-H0476083	COSMIC-H0476083-M01-V01	COSMIC	88767909.0	False	False	False	False	False	0
BRCA2	ENSG00000139618.10	ENST00000544455.1	chr13	26	+	True	32972645	32972645	C	T	ENST00000544455.1:c.9995C>T	S3332F	Missense	E_26	SNP	True	1	Class 1: This mutation can be alternatively modeled.	0aa	0aa	Brca2	ENSMUSG00000041147.11	ENSMUST00000044620.11	chr5	26	+	TNP	Missense	E_26	150492741.0	150492741.0	G	T	ENSMUST00000044620.11:c.9755G>T	S3252I	150492740.0	150492742.0	AGT	TTC	ENSMUST00000044620.11:c.9754_9756AGT>TTC	S3252F	COSMIC-H0476083	COSMIC-H0476083-M01-V02	COSMIC	88767909.0	False	False	False	False	False	0
BRCA2	ENSG00000139618.10	ENST00000544455.1	chr13	26	+	True	32906868	32906868	C	T	ENST00000544455.1:c.1253C>T	S418L	Missense	E_9	SNP	True	1	Class 1: This mutation can be alternatively modeled.	3aa	0aa	Brca2	ENSMUSG00000041147.11	ENSMUST00000044620.11	chr5	26	+	TNP	Missense	E_9	150459955.0	150459955.0	C	T	ENSMUST00000044620.11:c.1229C>T	S410F	150459954.0	150459956.0	TCT	CTC	ENSMUST00000044620.11:c.1228_1230TCT>CTC	S410L	COSMIC-H0476128	COSMIC-H0476128-M01-V01	COSMIC	88768387.0	False	False	False	False	False	3
BRCA2	ENSG00000139618.10	ENST00000544455.1	chr13	26	+	True	32906868	32906868	C	T	ENST00000544455.1:c.1253C>T	S418L	Missense	E_9	SNP	True	1	Class 1: This mutation can be alternatively modeled.	3aa	0aa	Brca2	ENSMUSG00000041147.11	ENSMUST00000044620.11	chr5	26	+	DNP	Missense	E_9	150459955.0	150459955.0	C	T	ENSMUST00000044620.11:c.1229C>T	S410F	150459955.0	150459956.0	CT	TA	ENSMUST00000044620.11:c.1229_1230CT>TA	S410L	COSMIC-H0476128	COSMIC-H0476128-M01-V02	COSMIC	88768387.0	False	False	False	False	False	3
BRCA2	ENSG00000139618.10	ENST00000544455.1	chr13	26	+	True	32906868	32906868	C	T	ENST00000544455.1:c.1253C>T	S418L	Missense	E_9	SNP	True	1	Class 1: This mutation can be alternatively modeled.	3aa	0aa	Brca2	ENSMUSG00000041147.11	ENSMUST00000044620.11	chr5	26	+	TNP	Missense	E_9	150459955.0	150459955.0	C	T	ENSMUST00000044620.11:c.1229C>T	S410F	150459954.0	150459956.0	TCT	CTG	ENSMUST00000044620.11:c.1228_1230TCT>CTG	S410L	COSMIC-H0476128	COSMIC-H0476128-M01-V03	COSMIC	88768387.0	False	False	False	False	False	3
BRCA2	ENSG00000139618.10	ENST00000544455.1	chr13	26	+	True	32906868	32906868	C	T	ENST00000544455.1:c.1253C>T	S418L	Missense	E_9	SNP	True	1	Class 1: This mutation can be alternatively modeled.	3aa	0aa	Brca2	ENSMUSG00000041147.11	ENSMUST00000044620.11	chr5	26	+	DNP	Missense	E_9	150459955.0	150459955.0	C	T	ENSMUST00000044620.11:c.1229C>T	S410F	150459954.0	150459955.0	TC	CT	ENSMUST00000044620.11:c.1228_1229TC>CT	S410L	COSMIC-H0476128	COSMIC-H0476128-M01-V04	COSMIC	88768387.0	False	False	False	False	False	3
BRCA2	ENSG00000139618.10	ENST00000544455.1	chr13	26	+	True	32906868	32906868	C	T	ENST00000544455.1:c.1253C>T	S418L	Missense	E_9	SNP	True	1	Class 1: This mutation can be alternatively modeled.	3aa	0aa	Brca2	ENSMUSG00000041147.11	ENSMUST00000044620.11	chr5	26	+	DNP	Missense	E_9	150459955.0	150459955.0	C	T	ENSMUST00000044620.11:c.1229C>T	S410F	150459955.0	150459956.0	CT	TG	ENSMUST00000044620.11:c.1229_1230CT>TG	S410L	COSMIC-H0476128	COSMIC-H0476128-M01-V05	COSMIC	88768387.0	False	False	False	False	False	3
BRCA2	ENSG00000139618.10	ENST00000544455.1	chr13	26	+	True	32912007	32912007	C	T	ENST00000544455.1:c.3515C>T	S1172L	Missense	E_10	SNP	True	1	Class 1: This mutation can be alternatively modeled.	1aa	0aa	Brca2	ENSMUSG00000041147.11	ENSMUST00000044620.11	chr5	26	+	DNP	Missense	E_10	150463692.0	150463692.0	C	T	ENSMUST00000044620.11:c.3455C>T	S1152F	150463692.0	150463693.0	CT	TA	ENSMUST00000044620.11:c.3455_3456CT>TA	S1152L	COSMIC-H0476246	COSMIC-H0476246-M01-V01	COSMIC	88766084.0	False	False	False	False	False	1
BRCA2	ENSG00000139618.10	ENST00000544455.1	chr13	26	+	True	32912007	32912007	C	T	ENST00000544455.1:c.3515C>T	S1172L	Missense	E_10	SNP	True	1	Class 1: This mutation can be alternatively modeled.	1aa	0aa	Brca2	ENSMUSG00000041147.11	ENSMUST00000044620.11	chr5	26	+	TNP	Missense	E_10	150463692.0	150463692.0	C	T	ENSMUST00000044620.11:c.3455C>T	S1152F	150463691.0	150463693.0	TCT	CTC	ENSMUST00000044620.11:c.3454_3456TCT>CTC	S1152L	COSMIC-H0476246	COSMIC-H0476246-M01-V02	COSMIC	88766084.0	False	False	False	False	False	1
BRCA2	ENSG00000139618.10	ENST00000544455.1	chr13	26	+	True	32912007	32912007	C	T	ENST00000544455.1:c.3515C>T	S1172L	Missense	E_10	SNP	True	1	Class 1: This mutation can be alternatively modeled.	1aa	0aa	Brca2	ENSMUSG00000041147.11	ENSMUST00000044620.11	chr5	26	+	TNP	Missense	E_10	150463692.0	150463692.0	C	T	ENSMUST00000044620.11:c.3455C>T	S1152F	150463691.0	150463693.0	TCT	CTG	ENSMUST00000044620.11:c.3454_3456TCT>CTG	S1152L	COSMIC-H0476246	COSMIC-H0476246-M01-V03	COSMIC	88766084.0	False	False	False	False	False	1
BRCA2	ENSG00000139618.10	ENST00000544455.1	chr13	26	+	True	32912007	32912007	C	T	ENST00000544455.1:c.3515C>T	S1172L	Missense	E_10	SNP	True	1	Class 1: This mutation can be alternatively modeled.	1aa	0aa	Brca2	ENSMUSG00000041147.11	ENSMUST00000044620.11	chr5	26	+	DNP	Missense	E_10	150463692.0	150463692.0	C	T	ENSMUST00000044620.11:c.3455C>T	S1152F	150463691.0	150463692.0	TC	CT	ENSMUST00000044620.11:c.3454_3455TC>CT	S1152L	COSMIC-H0476246	COSMIC-H0476246-M01-V04	COSMIC	88766084.0	False	False	False	False	False	1
BRCA2	ENSG00000139618.10	ENST00000544455.1	chr13	26	+	True	32912007	32912007	C	T	ENST00000544455.1:c.3515C>T	S1172L	Missense	E_10	SNP	True	1	Class 1: This mutation can be alternatively modeled.	1aa	0aa	Brca2	ENSMUSG00000041147.11	ENSMUST00000044620.11	chr5	26	+	DNP	Missense	E_10	150463692.0	150463692.0	C	T	ENSMUST00000044620.11:c.3455C>T	S1152F	150463692.0	150463693.0	CT	TG	ENSMUST00000044620.11:c.3455_3456CT>TG	S1152L	COSMIC-H0476246	COSMIC-H0476246-M01-V05	COSMIC	88766084.0	False	False	False	False	False	1
BRCA2	ENSG00000139618.10	ENST00000544455.1	chr13	26	+	True	32912064	32912064	A	T	ENST00000544455.1:c.3572A>T	K1191M	Missense	E_10	SNP	True	1	Class 1: This mutation can be alternatively modeled.	0aa	0aa	Brca2	ENSMUSG00000041147.11	ENSMUST00000044620.11	chr5	26	+	DNP	Missense	E_10	150463743.0	150463743.0	A	T	ENSMUST00000044620.11:c.3506A>T	K1169I	150463743.0	150463744.0	AA	TG	ENSMUST00000044620.11:c.3506_3507AA>TG	K1169M	COSMIC-H0476266	COSMIC-H0476266-M01-V01	COSMIC	88789500.0	False	False	False	False	False	0
BRCA2	ENSG00000139618.10	ENST00000544455.1	chr13	26	+	True	32930633	32930633	C	T	ENST00000544455.1:c.7504C>T	R2502C	Missense	E_14	SNP	True	1	Class 1: This mutation can be alternatively modeled.	0aa	0aa	Brca2	ENSMUSG00000041147.11	ENSMUST00000044620.11	chr5	26	+	TNP	Missense	E_14	150474362.0	150474362.0	C	T	ENSMUST00000044620.11:c.7264C>T	R2422*	150474362.0	150474364.0	CGA	TGC	ENSMUST00000044620.11:c.7264_7266CGA>TGC	R2422C	COSMIC-H0476267	COSMIC-H0476267-M01-V01	COSMIC	88789505.0	False	False	False	False	False	0
BRCA2	ENSG00000139618.10	ENST00000544455.1	chr13	26	+	True	32930633	32930633	C	T	ENST00000544455.1:c.7504C>T	R2502C	Missense	E_14	SNP	True	1	Class 1: This mutation can be alternatively modeled.	0aa	0aa	Brca2	ENSMUSG00000041147.11	ENSMUST00000044620.11	chr5	26	+	TNP	Missense	E_14	150474362.0	150474362.0	C	T	ENSMUST00000044620.11:c.7264C>T	R2422*	150474362.0	150474364.0	CGA	TGT	ENSMUST00000044620.11:c.7264_7266CGA>TGT	R2422C	COSMIC-H0476267	COSMIC-H0476267-M01-V02	COSMIC	88789505.0	False	False	False	False	False	0
BRCA2	ENSG00000139618.10	ENST00000544455.1	chr13	26	+	True	32913522	32913522	G	T	ENST00000544455.1:c.5030G>T	R1677I	Missense	E_10	SNP	True	1	Class 1: This mutation can be alternatively modeled.	1aa	2aa	Brca2	ENSMUSG00000041147.11	ENSMUST00000044620.11	chr5	26	+	DNP	Missense	E_10	150465144.0	150465144.0	G	T	ENSMUST00000044620.11:c.4907G>T	R1636M	150465144.0	150465145.0	GG	TT	ENSMUST00000044620.11:c.4907_4908GG>TT	R1636I	COSMIC-H0476358	COSMIC-H0476358-M01-V01	COSMIC	88772458.0	False	False	False	False	False	3
BRCA2	ENSG00000139618.10	ENST00000544455.1	chr13	26	+	True	32913522	32913522	G	T	ENST00000544455.1:c.5030G>T	R1677I	Missense	E_10	SNP	True	1	Class 1: This mutation can be alternatively modeled.	1aa	2aa	Brca2	ENSMUSG00000041147.11	ENSMUST00000044620.11	chr5	26	+	DNP	Missense	E_10	150465144.0	150465144.0	G	T	ENSMUST00000044620.11:c.4907G>T	R1636M	150465144.0	150465145.0	GG	TC	ENSMUST00000044620.11:c.4907_4908GG>TC	R1636I	COSMIC-H0476358	COSMIC-H0476358-M01-V02	COSMIC	88772458.0	False	False	False	False	False	3
BRCA2	ENSG00000139618.10	ENST00000544455.1	chr13	26	+	True	32913522	32913522	G	T	ENST00000544455.1:c.5030G>T	R1677I	Missense	E_10	SNP	True	1	Class 1: This mutation can be alternatively modeled.	1aa	2aa	Brca2	ENSMUSG00000041147.11	ENSMUST00000044620.11	chr5	26	+	DNP	Missense	E_10	150465144.0	150465144.0	G	T	ENSMUST00000044620.11:c.4907G>T	R1636M	150465144.0	150465145.0	GG	TA	ENSMUST00000044620.11:c.4907_4908GG>TA	R1636I	COSMIC-H0476358	COSMIC-H0476358-M01-V03	COSMIC	88772458.0	False	False	False	False	False	3
BRCA2	ENSG00000139618.10	ENST00000544455.1	chr13	26	+	True	32910836	32910836	C	A	ENST00000544455.1:c.2344C>A	L782I	Missense	E_10	SNP	True	1	Class 1: This mutation can be alternatively modeled.	0aa	0aa	Brca2	ENSMUSG00000041147.11	ENSMUST00000044620.11	chr5	26	+	TNP	Missense	E_10	150462512.0	150462512.0	C	A	ENSMUST00000044620.11:c.2275C>A	L759M	150462512.0	150462514.0	CTG	ATT	ENSMUST00000044620.11:c.2275_2277CTG>ATT	L759I	COSMIC-H0476368	COSMIC-H0476368-M01-V01	COSMIC	88761505.0	False	False	False	False	False	0
BRCA2	ENSG00000139618.10	ENST00000544455.1	chr13	26	+	True	32910836	32910836	C	A	ENST00000544455.1:c.2344C>A	L782I	Missense	E_10	SNP	True	1	Class 1: This mutation can be alternatively modeled.	0aa	0aa	Brca2	ENSMUSG00000041147.11	ENSMUST00000044620.11	chr5	26	+	TNP	Missense	E_10	150462512.0	150462512.0	C	A	ENSMUST00000044620.11:c.2275C>A	L759M	150462512.0	150462514.0	CTG	ATA	ENSMUST00000044620.11:c.2275_2277CTG>ATA	L759I	COSMIC-H0476368	COSMIC-H0476368-M01-V02	COSMIC	88761505.0	False	False	False	False	False	0
BRCA2	ENSG00000139618.10	ENST00000544455.1	chr13	26	+	True	32910836	32910836	C	A	ENST00000544455.1:c.2344C>A	L782I	Missense	E_10	SNP	True	1	Class 1: This mutation can be alternatively modeled.	0aa	0aa	Brca2	ENSMUSG00000041147.11	ENSMUST00000044620.11	chr5	26	+	TNP	Missense	E_10	150462512.0	150462512.0	C	A	ENSMUST00000044620.11:c.2275C>A	L759M	150462512.0	150462514.0	CTG	ATC	ENSMUST00000044620.11:c.2275_2277CTG>ATC	L759I	COSMIC-H0476368	COSMIC-H0476368-M01-V03	COSMIC	88761505.0	False	False	False	False	False	0
BRCA2	ENSG00000139618.10	ENST00000544455.1	chr13	26	+	True	32936811	32936811	C	T	ENST00000544455.1:c.7957C>T	L2653F	Missense	E_16	SNP	True	1	Class 1: This mutation can be alternatively modeled.	4aa	8aa	Brca2	ENSMUSG00000041147.11	ENSMUST00000044620.11	chr5	26	+	TNP	Missense	E_16	150476553.0	150476553.0	C	T	ENSMUST00000044620.11:c.7720C>T	L2574delinsL	150476553.0	150476555.0	CTG	TTC	ENSMUST00000044620.11:c.7720_7722CTG>TTC	L2574F	COSMIC-H0476409	COSMIC-H0476409-M01-V01	COSMIC	88785123.0	False	False	False	False	False	12
BRCA2	ENSG00000139618.10	ENST00000544455.1	chr13	26	+	True	32936811	32936811	C	T	ENST00000544455.1:c.7957C>T	L2653F	Missense	E_16	SNP	True	1	Class 1: This mutation can be alternatively modeled.	4aa	8aa	Brca2	ENSMUSG00000041147.11	ENSMUST00000044620.11	chr5	26	+	TNP	Missense	E_16	150476553.0	150476553.0	C	T	ENSMUST00000044620.11:c.7720C>T	L2574delinsL	150476553.0	150476555.0	CTG	TTT	ENSMUST00000044620.11:c.7720_7722CTG>TTT	L2574F	COSMIC-H0476409	COSMIC-H0476409-M01-V02	COSMIC	88785123.0	False	False	False	False	False	12
BRCA2	ENSG00000139618.10	ENST00000544455.1	chr13	26	+	True	32913741	32913741	C	T	ENST00000544455.1:c.5249C>T	S1750F	Missense	E_10	SNP	True	1	Class 1: This mutation can be alternatively modeled.	0aa	0aa	Brca2	ENSMUSG00000041147.11	ENSMUST00000044620.11	chr5	26	+	DNP	Missense	E_10	150465402.0	150465402.0	G	T	ENSMUST00000044620.11:c.5165G>T	S1722I	150465401.0	150465402.0	AG	TT	ENSMUST00000044620.11:c.5164_5165AG>TT	S1722F	COSMIC-H0476513	COSMIC-H0476513-M01-V01	COSMIC	88767019.0	False	False	False	False	False	0
BRCA2	ENSG00000139618.10	ENST00000544455.1	chr13	26	+	True	32913741	32913741	C	T	ENST00000544455.1:c.5249C>T	S1750F	Missense	E_10	SNP	True	1	Class 1: This mutation can be alternatively modeled.	0aa	0aa	Brca2	ENSMUSG00000041147.11	ENSMUST00000044620.11	chr5	26	+	TNP	Missense	E_10	150465402.0	150465402.0	G	T	ENSMUST00000044620.11:c.5165G>T	S1722I	150465401.0	150465403.0	AGT	TTC	ENSMUST00000044620.11:c.5164_5166AGT>TTC	S1722F	COSMIC-H0476513	COSMIC-H0476513-M01-V02	COSMIC	88767019.0	False	False	False	False	False	0
BRCA2	ENSG00000139618.10	ENST00000544455.1	chr13	26	+	True	32910627	32910627	T	C	ENST00000544455.1:c.2135T>C	L712P	Missense	E_10	SNP	True	1	Class 1: This mutation can be alternatively modeled.	1aa	0aa	Brca2	ENSMUSG00000041147.11	ENSMUST00000044620.11	chr5	26	+	TNP	Missense	E_10	150462321.0	150462321.0	T	C	ENSMUST00000044620.11:c.2084T>C	L695S	150462320.0	150462322.0	TTG	CCA	ENSMUST00000044620.11:c.2083_2085TTG>CCA	L695P	COSMIC-H0476525	COSMIC-H0476525-M01-V01	COSMIC	88767073.0	False	False	False	False	False	1
BRCA2	ENSG00000139618.10	ENST00000544455.1	chr13	26	+	True	32910627	32910627	T	C	ENST00000544455.1:c.2135T>C	L712P	Missense	E_10	SNP	True	1	Class 1: This mutation can be alternatively modeled.	1aa	0aa	Brca2	ENSMUSG00000041147.11	ENSMUST00000044620.11	chr5	26	+	TNP	Missense	E_10	150462321.0	150462321.0	T	C	ENSMUST00000044620.11:c.2084T>C	L695S	150462320.0	150462322.0	TTG	CCT	ENSMUST00000044620.11:c.2083_2085TTG>CCT	L695P	COSMIC-H0476525	COSMIC-H0476525-M01-V02	COSMIC	88767073.0	False	False	False	False	False	1
BRCA2	ENSG00000139618.10	ENST00000544455.1	chr13	26	+	True	32910627	32910627	T	C	ENST00000544455.1:c.2135T>C	L712P	Missense	E_10	SNP	True	1	Class 1: This mutation can be alternatively modeled.	1aa	0aa	Brca2	ENSMUSG00000041147.11	ENSMUST00000044620.11	chr5	26	+	DNP	Missense	E_10	150462321.0	150462321.0	T	C	ENSMUST00000044620.11:c.2084T>C	L695S	150462320.0	150462321.0	TT	CC	ENSMUST00000044620.11:c.2083_2084TT>CC	L695P	COSMIC-H0476525	COSMIC-H0476525-M01-V03	COSMIC	88767073.0	False	False	False	False	False	1
BRCA2	ENSG00000139618.10	ENST00000544455.1	chr13	26	+	True	32910627	32910627	T	C	ENST00000544455.1:c.2135T>C	L712P	Missense	E_10	SNP	True	1	Class 1: This mutation can be alternatively modeled.	1aa	0aa	Brca2	ENSMUSG00000041147.11	ENSMUST00000044620.11	chr5	26	+	TNP	Missense	E_10	150462321.0	150462321.0	T	C	ENSMUST00000044620.11:c.2084T>C	L695S	150462320.0	150462322.0	TTG	CCC	ENSMUST00000044620.11:c.2083_2085TTG>CCC	L695P	COSMIC-H0476525	COSMIC-H0476525-M01-V04	COSMIC	88767073.0	False	False	False	False	False	1
BRCA2	ENSG00000139618.10	ENST00000544455.1	chr13	26	+	True	32890650	32890650	G	A	ENST00000544455.1:c.53G>A	R18H	Missense	E_1	SNP	True	1	Class 1: This mutation can be alternatively modeled.	0aa	1aa	Brca2	ENSMUSG00000041147.11	ENSMUST00000044620.11	chr5	26	+	TNP	Missense	E_1	150446730.0	150446730.0	G	A	ENSMUST00000044620.11:c.53G>A	R18K	150446729.0	150446731.0	AGA	CAC	ENSMUST00000044620.11:c.52_54AGA>CAC	R18H	COSMIC-H0476648	COSMIC-H0476648-M01-V01	COSMIC	88763235.0	False	False	False	False	False	1
BRCA2	ENSG00000139618.10	ENST00000544455.1	chr13	26	+	True	32890650	32890650	G	A	ENST00000544455.1:c.53G>A	R18H	Missense	E_1	SNP	True	1	Class 1: This mutation can be alternatively modeled.	0aa	1aa	Brca2	ENSMUSG00000041147.11	ENSMUST00000044620.11	chr5	26	+	TNP	Missense	E_1	150446730.0	150446730.0	G	A	ENSMUST00000044620.11:c.53G>A	R18K	150446729.0	150446731.0	AGA	CAT	ENSMUST00000044620.11:c.52_54AGA>CAT	R18H	COSMIC-H0476648	COSMIC-H0476648-M01-V02	COSMIC	88763235.0	False	False	False	False	False	1
BRCA2	ENSG00000139618.10	ENST00000544455.1	chr13	26	+	True	32914707	32914707	C	T	ENST00000544455.1:c.6215C>T	S2072F	Missense	E_10	SNP	True	1	Class 1: This mutation can be alternatively modeled.	0aa	0aa	Brca2	ENSMUSG00000041147.11	ENSMUST00000044620.11	chr5	26	+	DNP	Missense	E_10	150466308.0	150466308.0	G	T	ENSMUST00000044620.11:c.6071G>T	S2024I	150466307.0	150466308.0	AG	TT	ENSMUST00000044620.11:c.6070_6071AG>TT	S2024F	COSMIC-H0476658	COSMIC-H0476658-M01-V01	COSMIC	88757670.0	False	False	False	False	False	0
BRCA2	ENSG00000139618.10	ENST00000544455.1	chr13	26	+	True	32914707	32914707	C	T	ENST00000544455.1:c.6215C>T	S2072F	Missense	E_10	SNP	True	1	Class 1: This mutation can be alternatively modeled.	0aa	0aa	Brca2	ENSMUSG00000041147.11	ENSMUST00000044620.11	chr5	26	+	TNP	Missense	E_10	150466308.0	150466308.0	G	T	ENSMUST00000044620.11:c.6071G>T	S2024I	150466307.0	150466309.0	AGT	TTC	ENSMUST00000044620.11:c.6070_6072AGT>TTC	S2024F	COSMIC-H0476658	COSMIC-H0476658-M01-V02	COSMIC	88757670.0	False	False	False	False	False	0
BRCA2	ENSG00000139618.10	ENST00000544455.1	chr13	26	+	True	32900276	32900276	G	A	ENST00000544455.1:c.464G>A	R155K	Missense	E_4	SNP	True	1	Class 1: This mutation can be alternatively modeled.	1aa	0aa	Brca2	ENSMUSG00000041147.11	ENSMUST00000044620.11	chr5	26	+	DNP	Missense	E_4	150455187.0	150455187.0	G	A	ENSMUST00000044620.11:c.443G>A	R148Q	150455186.0	150455187.0	CG	AA	ENSMUST00000044620.11:c.442_443CG>AA	R148K	COSMIC-H0476664	COSMIC-H0476664-M01-V01	COSMIC	88763424.0	False	False	False	False	False	1
BRCA2	ENSG00000139618.10	ENST00000544455.1	chr13	26	+	True	32900276	32900276	G	A	ENST00000544455.1:c.464G>A	R155K	Missense	E_4	SNP	True	1	Class 1: This mutation can be alternatively modeled.	1aa	0aa	Brca2	ENSMUSG00000041147.11	ENSMUST00000044620.11	chr5	26	+	TNP	Missense	E_4	150455187.0	150455187.0	G	A	ENSMUST00000044620.11:c.443G>A	R148Q	150455186.0	150455188.0	CGA	AAG	ENSMUST00000044620.11:c.442_444CGA>AAG	R148K	COSMIC-H0476664	COSMIC-H0476664-M01-V02	COSMIC	88763424.0	False	False	False	False	False	1
BRCA2	ENSG00000139618.10	ENST00000544455.1	chr13	26	+	True	32914137	32914137	C	G	ENST00000544455.1:c.5645C>G	S1882*	Nonsense	E_10	SNP	True	1	Class 1: This mutation can be alternatively modeled.	0aa	1aa	Brca2	ENSMUSG00000041147.11	ENSMUST00000044620.11	chr5	26	+	TNP	Nonsense	E_10	150465762.0	150465762.0	G	G	ENSMUST00000044620.11:c.5525G>G	S1842delinsS	150465761.0	150465763.0	AGT	TAG	ENSMUST00000044620.11:c.5524_5526AGT>TAG	S1842*	COSMIC-H0476670	COSMIC-H0476670-M01-V01	COSMIC	88763452.0	False	False	False	False	False	1
BRCA2	ENSG00000139618.10	ENST00000544455.1	chr13	26	+	True	32914137	32914137	C	G	ENST00000544455.1:c.5645C>G	S1882*	Nonsense	E_10	SNP	True	1	Class 1: This mutation can be alternatively modeled.	0aa	1aa	Brca2	ENSMUSG00000041147.11	ENSMUST00000044620.11	chr5	26	+	TNP	Nonsense	E_10	150465762.0	150465762.0	G	G	ENSMUST00000044620.11:c.5525G>G	S1842delinsS	150465761.0	150465763.0	AGT	TAA	ENSMUST00000044620.11:c.5524_5526AGT>TAA	S1842*	COSMIC-H0476670	COSMIC-H0476670-M01-V02	COSMIC	88763452.0	False	False	False	False	False	1
BRCA2	ENSG00000139618.10	ENST00000544455.1	chr13	26	+	True	32914137	32914137	C	G	ENST00000544455.1:c.5645C>G	S1882*	Nonsense	E_10	SNP	True	1	Class 1: This mutation can be alternatively modeled.	0aa	1aa	Brca2	ENSMUSG00000041147.11	ENSMUST00000044620.11	chr5	26	+	TNP	Nonsense	E_10	150465762.0	150465762.0	G	G	ENSMUST00000044620.11:c.5525G>G	S1842delinsS	150465761.0	150465763.0	AGT	TGA	ENSMUST00000044620.11:c.5524_5526AGT>TGA	S1842*	COSMIC-H0476670	COSMIC-H0476670-M01-V03	COSMIC	88763452.0	False	False	False	False	False	1
BRCA2	ENSG00000139618.10	ENST00000544455.1	chr13	26	+	True	32953476	32953476	T	G	ENST00000544455.1:c.8777T>G	L2926*	Nonsense	E_21	SNP	True	1	Class 1: This mutation can be alternatively modeled.	5aa	5aa	Brca2	ENSMUSG00000041147.11	ENSMUST00000044620.11	chr5	26	+	DNP	Nonsense	E_21	150483491.0	150483491.0	T	G	ENSMUST00000044620.11:c.8540T>G	L2847R	150483490.0	150483491.0	CT	TA	ENSMUST00000044620.11:c.8539_8540CT>TA	L2847*	COSMIC-H0476675	COSMIC-H0476675-M01-V01	COSMIC	88763477.0	False	False	False	False	False	10
BRCA2	ENSG00000139618.10	ENST00000544455.1	chr13	26	+	True	32953476	32953476	T	G	ENST00000544455.1:c.8777T>G	L2926*	Nonsense	E_21	SNP	True	1	Class 1: This mutation can be alternatively modeled.	5aa	5aa	Brca2	ENSMUSG00000041147.11	ENSMUST00000044620.11	chr5	26	+	DNP	Nonsense	E_21	150483491.0	150483491.0	T	G	ENSMUST00000044620.11:c.8540T>G	L2847R	150483490.0	150483491.0	CT	TG	ENSMUST00000044620.11:c.8539_8540CT>TG	L2847*	COSMIC-H0476675	COSMIC-H0476675-M01-V02	COSMIC	88763477.0	False	False	False	False	False	10
BRCA2	ENSG00000139618.10	ENST00000544455.1	chr13	26	+	True	32953476	32953476	T	G	ENST00000544455.1:c.8777T>G	L2926*	Nonsense	E_21	SNP	True	1	Class 1: This mutation can be alternatively modeled.	5aa	5aa	Brca2	ENSMUSG00000041147.11	ENSMUST00000044620.11	chr5	26	+	TNP	Nonsense	E_21	150483491.0	150483491.0	T	G	ENSMUST00000044620.11:c.8540T>G	L2847R	150483490.0	150483492.0	CTA	TAG	ENSMUST00000044620.11:c.8539_8541CTA>TAG	L2847*	COSMIC-H0476675	COSMIC-H0476675-M01-V03	COSMIC	88763477.0	False	False	False	False	False	10
BRCA2	ENSG00000139618.10	ENST00000544455.1	chr13	26	+	True	32953614	32953614	T	G	ENST00000544455.1:c.8915T>G	L2972W	Missense	E_21	SNP	True	1	Class 1: This mutation can be alternatively modeled.	11aa	1aa	Brca2	ENSMUSG00000041147.11	ENSMUST00000044620.11	chr5	26	+	DNP	Missense	E_21	150483626.0	150483626.0	T	G	ENSMUST00000044620.11:c.8675T>G	L2892R	150483625.0	150483626.0	CT	TG	ENSMUST00000044620.11:c.8674_8675CT>TG	L2892W	COSMIC-H0476711	COSMIC-H0476711-M01-V01	COSMIC	88774785.0	False	False	False	False	False	12
BRCA2	ENSG00000139618.10	ENST00000544455.1	chr13	26	+	True	32930687	32930687	C	T	ENST00000544455.1:c.7558C>T	R2520*	Nonsense	E_14	SNP	True	1	Class 1: This mutation can be alternatively modeled.	3aa	3aa	Brca2	ENSMUSG00000041147.11	ENSMUST00000044620.11	chr5	26	+	TNP	Nonsense	E_14	150474419.0	150474419.0	C	T	ENSMUST00000044620.11:c.7321C>T	R2441W	150474419.0	150474421.0	CGG	TGA	ENSMUST00000044620.11:c.7321_7323CGG>TGA	R2441*	COSMIC-H0476749	COSMIC-H0476749-M01-V01	COSMIC	88787790.0	False	False	False	False	False	6
BRCA2	ENSG00000139618.10	ENST00000544455.1	chr13	26	+	True	32930687	32930687	C	T	ENST00000544455.1:c.7558C>T	R2520*	Nonsense	E_14	SNP	True	1	Class 1: This mutation can be alternatively modeled.	3aa	3aa	Brca2	ENSMUSG00000041147.11	ENSMUST00000044620.11	chr5	26	+	TNP	Nonsense	E_14	150474419.0	150474419.0	C	T	ENSMUST00000044620.11:c.7321C>T	R2441W	150474419.0	150474421.0	CGG	TAA	ENSMUST00000044620.11:c.7321_7323CGG>TAA	R2441*	COSMIC-H0476749	COSMIC-H0476749-M01-V02	COSMIC	88787790.0	False	False	False	False	False	6
BRCA2	ENSG00000139618.10	ENST00000544455.1	chr13	26	+	True	32930687	32930687	C	T	ENST00000544455.1:c.7558C>T	R2520*	Nonsense	E_14	SNP	True	1	Class 1: This mutation can be alternatively modeled.	3aa	3aa	Brca2	ENSMUSG00000041147.11	ENSMUST00000044620.11	chr5	26	+	DNP	Nonsense	E_14	150474419.0	150474419.0	C	T	ENSMUST00000044620.11:c.7321C>T	R2441W	150474419.0	150474420.0	CG	TA	ENSMUST00000044620.11:c.7321_7322CG>TA	R2441*	COSMIC-H0476749	COSMIC-H0476749-M01-V03	COSMIC	88787790.0	False	False	False	False	False	6
BRCA2	ENSG00000139618.10	ENST00000544455.1	chr13	26	+	True	32944629	32944629	C	T	ENST00000544455.1:c.8422C>T	L2808F	Missense	E_18	SNP	True	1	Class 1: This mutation can be alternatively modeled.	11aa	11aa	Brca2	ENSMUSG00000041147.11	ENSMUST00000044620.11	chr5	26	+	TNP	Missense	E_18	150480416.0	150480416.0	C	T	ENSMUST00000044620.11:c.8185C>T	L2729delinsL	150480416.0	150480418.0	CTG	TTC	ENSMUST00000044620.11:c.8185_8187CTG>TTC	L2729F	COSMIC-H0476752	COSMIC-H0476752-M01-V01	COSMIC	88787904.0	False	False	False	False	False	22
BRCA2	ENSG00000139618.10	ENST00000544455.1	chr13	26	+	True	32944629	32944629	C	T	ENST00000544455.1:c.8422C>T	L2808F	Missense	E_18	SNP	True	1	Class 1: This mutation can be alternatively modeled.	11aa	11aa	Brca2	ENSMUSG00000041147.11	ENSMUST00000044620.11	chr5	26	+	TNP	Missense	E_18	150480416.0	150480416.0	C	T	ENSMUST00000044620.11:c.8185C>T	L2729delinsL	150480416.0	150480418.0	CTG	TTT	ENSMUST00000044620.11:c.8185_8187CTG>TTT	L2729F	COSMIC-H0476752	COSMIC-H0476752-M01-V02	COSMIC	88787904.0	False	False	False	False	False	22
BRCA2	ENSG00000139618.10	ENST00000544455.1	chr13	26	+	True	32906817	32906817	C	T	ENST00000544455.1:c.1202C>T	S401L	Missense	E_9	SNP	True	1	Class 1: This mutation can be alternatively modeled.	1aa	3aa	Brca2	ENSMUSG00000041147.11	ENSMUST00000044620.11	chr5	26	+	TNP	Missense	E_9	150459904.0	150459904.0	C	T	ENSMUST00000044620.11:c.1178C>T	S393F	150459903.0	150459905.0	TCT	CTG	ENSMUST00000044620.11:c.1177_1179TCT>CTG	S393L	COSMIC-H0476803	COSMIC-H0476803-M01-V01	COSMIC	88762206.0	False	False	False	False	False	4
BRCA2	ENSG00000139618.10	ENST00000544455.1	chr13	26	+	True	32906817	32906817	C	T	ENST00000544455.1:c.1202C>T	S401L	Missense	E_9	SNP	True	1	Class 1: This mutation can be alternatively modeled.	1aa	3aa	Brca2	ENSMUSG00000041147.11	ENSMUST00000044620.11	chr5	26	+	DNP	Missense	E_9	150459904.0	150459904.0	C	T	ENSMUST00000044620.11:c.1178C>T	S393F	150459903.0	150459904.0	TC	CT	ENSMUST00000044620.11:c.1177_1178TC>CT	S393L	COSMIC-H0476803	COSMIC-H0476803-M01-V02	COSMIC	88762206.0	False	False	False	False	False	4
BRCA2	ENSG00000139618.10	ENST00000544455.1	chr13	26	+	True	32906817	32906817	C	T	ENST00000544455.1:c.1202C>T	S401L	Missense	E_9	SNP	True	1	Class 1: This mutation can be alternatively modeled.	1aa	3aa	Brca2	ENSMUSG00000041147.11	ENSMUST00000044620.11	chr5	26	+	TNP	Missense	E_9	150459904.0	150459904.0	C	T	ENSMUST00000044620.11:c.1178C>T	S393F	150459903.0	150459905.0	TCT	CTC	ENSMUST00000044620.11:c.1177_1179TCT>CTC	S393L	COSMIC-H0476803	COSMIC-H0476803-M01-V03	COSMIC	88762206.0	False	False	False	False	False	4
BRCA2	ENSG00000139618.10	ENST00000544455.1	chr13	26	+	True	32906817	32906817	C	T	ENST00000544455.1:c.1202C>T	S401L	Missense	E_9	SNP	True	1	Class 1: This mutation can be alternatively modeled.	1aa	3aa	Brca2	ENSMUSG00000041147.11	ENSMUST00000044620.11	chr5	26	+	DNP	Missense	E_9	150459904.0	150459904.0	C	T	ENSMUST00000044620.11:c.1178C>T	S393F	150459904.0	150459905.0	CT	TA	ENSMUST00000044620.11:c.1178_1179CT>TA	S393L	COSMIC-H0476803	COSMIC-H0476803-M01-V04	COSMIC	88762206.0	False	False	False	False	False	4
BRCA2	ENSG00000139618.10	ENST00000544455.1	chr13	26	+	True	32906817	32906817	C	T	ENST00000544455.1:c.1202C>T	S401L	Missense	E_9	SNP	True	1	Class 1: This mutation can be alternatively modeled.	1aa	3aa	Brca2	ENSMUSG00000041147.11	ENSMUST00000044620.11	chr5	26	+	DNP	Missense	E_9	150459904.0	150459904.0	C	T	ENSMUST00000044620.11:c.1178C>T	S393F	150459904.0	150459905.0	CT	TG	ENSMUST00000044620.11:c.1178_1179CT>TG	S393L	COSMIC-H0476803	COSMIC-H0476803-M01-V05	COSMIC	88762206.0	False	False	False	False	False	4
BRCA2	ENSG00000139618.10	ENST00000544455.1	chr13	26	+	True	32972803	32972803	C	T	ENST00000544455.1:c.10153C>T	R3385C	Missense	E_26	SNP	True	1	Class 1: This mutation can be alternatively modeled.	0aa	0aa	Brca2	ENSMUSG00000041147.11	ENSMUST00000044620.11	chr5	26	+	TNP	Missense	E_26	150492908.0	150492908.0	A	T	ENSMUST00000044620.11:c.9922A>T	R3308W	150492908.0	150492910.0	AGG	TGC	ENSMUST00000044620.11:c.9922_9924AGG>TGC	R3308C	COSMIC-H0476908	COSMIC-H0476908-M01-V01	COSMIC	88771657.0	False	False	False	False	False	0
BRCA2	ENSG00000139618.10	ENST00000544455.1	chr13	26	+	True	32972803	32972803	C	T	ENST00000544455.1:c.10153C>T	R3385C	Missense	E_26	SNP	True	1	Class 1: This mutation can be alternatively modeled.	0aa	0aa	Brca2	ENSMUSG00000041147.11	ENSMUST00000044620.11	chr5	26	+	TNP	Missense	E_26	150492908.0	150492908.0	A	T	ENSMUST00000044620.11:c.9922A>T	R3308W	150492908.0	150492910.0	AGG	TGT	ENSMUST00000044620.11:c.9922_9924AGG>TGT	R3308C	COSMIC-H0476908	COSMIC-H0476908-M01-V02	COSMIC	88771657.0	False	False	False	False	False	0
BRCA2	ENSG00000139618.10	ENST00000544455.1	chr13	26	+	True	32912177	32912177	G	A	ENST00000544455.1:c.3685G>A	V1229I	Missense	E_10	SNP	True	1	Class 1: This mutation can be alternatively modeled.	0aa	1aa	Brca2	ENSMUSG00000041147.11	ENSMUST00000044620.11	chr5	26	+	TNP	Missense	E_10	150463862.0	150463862.0	G	A	ENSMUST00000044620.11:c.3625G>A	V1209M	150463862.0	150463864.0	GTG	ATC	ENSMUST00000044620.11:c.3625_3627GTG>ATC	V1209I	COSMIC-H0476926	COSMIC-H0476926-M01-V01	COSMIC	88771924.0	False	False	False	False	False	1
BRCA2	ENSG00000139618.10	ENST00000544455.1	chr13	26	+	True	32912177	32912177	G	A	ENST00000544455.1:c.3685G>A	V1229I	Missense	E_10	SNP	True	1	Class 1: This mutation can be alternatively modeled.	0aa	1aa	Brca2	ENSMUSG00000041147.11	ENSMUST00000044620.11	chr5	26	+	TNP	Missense	E_10	150463862.0	150463862.0	G	A	ENSMUST00000044620.11:c.3625G>A	V1209M	150463862.0	150463864.0	GTG	ATT	ENSMUST00000044620.11:c.3625_3627GTG>ATT	V1209I	COSMIC-H0476926	COSMIC-H0476926-M01-V02	COSMIC	88771924.0	False	False	False	False	False	1
BRCA2	ENSG00000139618.10	ENST00000544455.1	chr13	26	+	True	32912177	32912177	G	A	ENST00000544455.1:c.3685G>A	V1229I	Missense	E_10	SNP	True	1	Class 1: This mutation can be alternatively modeled.	0aa	1aa	Brca2	ENSMUSG00000041147.11	ENSMUST00000044620.11	chr5	26	+	TNP	Missense	E_10	150463862.0	150463862.0	G	A	ENSMUST00000044620.11:c.3625G>A	V1209M	150463862.0	150463864.0	GTG	ATA	ENSMUST00000044620.11:c.3625_3627GTG>ATA	V1209I	COSMIC-H0476926	COSMIC-H0476926-M01-V03	COSMIC	88771924.0	False	False	False	False	False	1
BRCA2	ENSG00000139618.10	ENST00000544455.1	chr13	26	+	True	32944581	32944581	C	A	ENST00000544455.1:c.8374C>A	L2792I	Missense	E_18	SNP	True	1	Class 1: This mutation can be alternatively modeled.	0aa	3aa	Brca2	ENSMUSG00000041147.11	ENSMUST00000044620.11	chr5	26	+	TNP	Missense	E_18	150480368.0	150480368.0	C	A	ENSMUST00000044620.11:c.8137C>A	L2713M	150480368.0	150480370.0	CTG	ATT	ENSMUST00000044620.11:c.8137_8139CTG>ATT	L2713I	COSMIC-H0476928	COSMIC-H0476928-M01-V01	COSMIC	88771933.0	False	False	False	False	False	3
BRCA2	ENSG00000139618.10	ENST00000544455.1	chr13	26	+	True	32944581	32944581	C	A	ENST00000544455.1:c.8374C>A	L2792I	Missense	E_18	SNP	True	1	Class 1: This mutation can be alternatively modeled.	0aa	3aa	Brca2	ENSMUSG00000041147.11	ENSMUST00000044620.11	chr5	26	+	TNP	Missense	E_18	150480368.0	150480368.0	C	A	ENSMUST00000044620.11:c.8137C>A	L2713M	150480368.0	150480370.0	CTG	ATA	ENSMUST00000044620.11:c.8137_8139CTG>ATA	L2713I	COSMIC-H0476928	COSMIC-H0476928-M01-V02	COSMIC	88771933.0	False	False	False	False	False	3
BRCA2	ENSG00000139618.10	ENST00000544455.1	chr13	26	+	True	32944581	32944581	C	A	ENST00000544455.1:c.8374C>A	L2792I	Missense	E_18	SNP	True	1	Class 1: This mutation can be alternatively modeled.	0aa	3aa	Brca2	ENSMUSG00000041147.11	ENSMUST00000044620.11	chr5	26	+	TNP	Missense	E_18	150480368.0	150480368.0	C	A	ENSMUST00000044620.11:c.8137C>A	L2713M	150480368.0	150480370.0	CTG	ATC	ENSMUST00000044620.11:c.8137_8139CTG>ATC	L2713I	COSMIC-H0476928	COSMIC-H0476928-M01-V03	COSMIC	88771933.0	False	False	False	False	False	3
BRCA2	ENSG00000139618.10	ENST00000544455.1	chr13	26	+	True	32972836	32972836	A	C	ENST00000544455.1:c.10186A>C	S3396R	Missense	E_26	SNP	True	1	Class 1: This mutation can be alternatively modeled.	1aa	0aa	Brca2	ENSMUSG00000041147.11	ENSMUST00000044620.11	chr5	26	+	TNP	Missense	E_26	150492923.0	150492923.0	T	C	ENSMUST00000044620.11:c.9937T>C	S3313P	150492923.0	150492925.0	TCT	CGC	ENSMUST00000044620.11:c.9937_9939TCT>CGC	S3313R	COSMIC-H0477017	COSMIC-H0477017-M01-V01	COSMIC	88766098.0	False	False	False	False	False	1
BRCA2	ENSG00000139618.10	ENST00000544455.1	chr13	26	+	True	32972836	32972836	A	C	ENST00000544455.1:c.10186A>C	S3396R	Missense	E_26	SNP	True	1	Class 1: This mutation can be alternatively modeled.	1aa	0aa	Brca2	ENSMUSG00000041147.11	ENSMUST00000044620.11	chr5	26	+	TNP	Missense	E_26	150492923.0	150492923.0	T	C	ENSMUST00000044620.11:c.9937T>C	S3313P	150492923.0	150492925.0	TCT	CGG	ENSMUST00000044620.11:c.9937_9939TCT>CGG	S3313R	COSMIC-H0477017	COSMIC-H0477017-M01-V02	COSMIC	88766098.0	False	False	False	False	False	1
BRCA2	ENSG00000139618.10	ENST00000544455.1	chr13	26	+	True	32972836	32972836	A	C	ENST00000544455.1:c.10186A>C	S3396R	Missense	E_26	SNP	True	1	Class 1: This mutation can be alternatively modeled.	1aa	0aa	Brca2	ENSMUSG00000041147.11	ENSMUST00000044620.11	chr5	26	+	DNP	Missense	E_26	150492923.0	150492923.0	T	C	ENSMUST00000044620.11:c.9937T>C	S3313P	150492923.0	150492924.0	TC	CG	ENSMUST00000044620.11:c.9937_9938TC>CG	S3313R	COSMIC-H0477017	COSMIC-H0477017-M01-V03	COSMIC	88766098.0	False	False	False	False	False	1
BRCA2	ENSG00000139618.10	ENST00000544455.1	chr13	26	+	True	32972836	32972836	A	C	ENST00000544455.1:c.10186A>C	S3396R	Missense	E_26	SNP	True	1	Class 1: This mutation can be alternatively modeled.	1aa	0aa	Brca2	ENSMUSG00000041147.11	ENSMUST00000044620.11	chr5	26	+	TNP	Missense	E_26	150492923.0	150492923.0	T	C	ENSMUST00000044620.11:c.9937T>C	S3313P	150492923.0	150492925.0	TCT	AGG	ENSMUST00000044620.11:c.9937_9939TCT>AGG	S3313R	COSMIC-H0477017	COSMIC-H0477017-M01-V04	COSMIC	88766098.0	False	False	False	False	False	1
BRCA2	ENSG00000139618.10	ENST00000544455.1	chr13	26	+	True	32972836	32972836	A	C	ENST00000544455.1:c.10186A>C	S3396R	Missense	E_26	SNP	True	1	Class 1: This mutation can be alternatively modeled.	1aa	0aa	Brca2	ENSMUSG00000041147.11	ENSMUST00000044620.11	chr5	26	+	TNP	Missense	E_26	150492923.0	150492923.0	T	C	ENSMUST00000044620.11:c.9937T>C	S3313P	150492923.0	150492925.0	TCT	AGA	ENSMUST00000044620.11:c.9937_9939TCT>AGA	S3313R	COSMIC-H0477017	COSMIC-H0477017-M01-V05	COSMIC	88766098.0	False	False	False	False	False	1
BRCA2	ENSG00000139618.10	ENST00000544455.1	chr13	26	+	True	32907105	32907105	C	T	ENST00000544455.1:c.1490C>T	S497L	Missense	E_9	SNP	True	1	Class 1: This mutation can be alternatively modeled.	0aa	0aa	Brca2	ENSMUSG00000041147.11	ENSMUST00000044620.11	chr5	26	+	TNP	Missense	E_9	150460192.0	150460192.0	G	T	ENSMUST00000044620.11:c.1466G>T	S489I	150460191.0	150460193.0	AGT	TTA	ENSMUST00000044620.11:c.1465_1467AGT>TTA	S489L	COSMIC-H0477055	COSMIC-H0477055-M01-V01	COSMIC	88782871.0	False	False	False	False	False	0
BRCA2	ENSG00000139618.10	ENST00000544455.1	chr13	26	+	True	32907105	32907105	C	T	ENST00000544455.1:c.1490C>T	S497L	Missense	E_9	SNP	True	1	Class 1: This mutation can be alternatively modeled.	0aa	0aa	Brca2	ENSMUSG00000041147.11	ENSMUST00000044620.11	chr5	26	+	TNP	Missense	E_9	150460192.0	150460192.0	G	T	ENSMUST00000044620.11:c.1466G>T	S489I	150460191.0	150460193.0	AGT	CTG	ENSMUST00000044620.11:c.1465_1467AGT>CTG	S489L	COSMIC-H0477055	COSMIC-H0477055-M01-V02	COSMIC	88782871.0	False	False	False	False	False	0
BRCA2	ENSG00000139618.10	ENST00000544455.1	chr13	26	+	True	32907105	32907105	C	T	ENST00000544455.1:c.1490C>T	S497L	Missense	E_9	SNP	True	1	Class 1: This mutation can be alternatively modeled.	0aa	0aa	Brca2	ENSMUSG00000041147.11	ENSMUST00000044620.11	chr5	26	+	DNP	Missense	E_9	150460192.0	150460192.0	G	T	ENSMUST00000044620.11:c.1466G>T	S489I	150460191.0	150460192.0	AG	CT	ENSMUST00000044620.11:c.1465_1466AG>CT	S489L	COSMIC-H0477055	COSMIC-H0477055-M01-V03	COSMIC	88782871.0	False	False	False	False	False	0
BRCA2	ENSG00000139618.10	ENST00000544455.1	chr13	26	+	True	32907105	32907105	C	T	ENST00000544455.1:c.1490C>T	S497L	Missense	E_9	SNP	True	1	Class 1: This mutation can be alternatively modeled.	0aa	0aa	Brca2	ENSMUSG00000041147.11	ENSMUST00000044620.11	chr5	26	+	TNP	Missense	E_9	150460192.0	150460192.0	G	T	ENSMUST00000044620.11:c.1466G>T	S489I	150460191.0	150460193.0	AGT	TTG	ENSMUST00000044620.11:c.1465_1467AGT>TTG	S489L	COSMIC-H0477055	COSMIC-H0477055-M01-V04	COSMIC	88782871.0	False	False	False	False	False	0
BRCA2	ENSG00000139618.10	ENST00000544455.1	chr13	26	+	True	32907105	32907105	C	T	ENST00000544455.1:c.1490C>T	S497L	Missense	E_9	SNP	True	1	Class 1: This mutation can be alternatively modeled.	0aa	0aa	Brca2	ENSMUSG00000041147.11	ENSMUST00000044620.11	chr5	26	+	TNP	Missense	E_9	150460192.0	150460192.0	G	T	ENSMUST00000044620.11:c.1466G>T	S489I	150460191.0	150460193.0	AGT	CTC	ENSMUST00000044620.11:c.1465_1467AGT>CTC	S489L	COSMIC-H0477055	COSMIC-H0477055-M01-V05	COSMIC	88782871.0	False	False	False	False	False	0
BRCA2	ENSG00000139618.10	ENST00000544455.1	chr13	26	+	True	32972609	32972609	C	A	ENST00000544455.1:c.9959C>A	P3320H	Missense	E_26	SNP	True	1	Class 1: This mutation can be alternatively modeled.	0aa	0aa	Brca2	ENSMUSG00000041147.11	ENSMUST00000044620.11	chr5	26	+	DNP	Missense	E_26	150492711.0	150492711.0	C	A	ENSMUST00000044620.11:c.9725C>A	P3242Q	150492711.0	150492712.0	CG	AC	ENSMUST00000044620.11:c.9725_9726CG>AC	P3242H	COSMIC-H0477062	COSMIC-H0477062-M01-V01	COSMIC	88784068.0	False	False	False	False	False	0
BRCA2	ENSG00000139618.10	ENST00000544455.1	chr13	26	+	True	32972609	32972609	C	A	ENST00000544455.1:c.9959C>A	P3320H	Missense	E_26	SNP	True	1	Class 1: This mutation can be alternatively modeled.	0aa	0aa	Brca2	ENSMUSG00000041147.11	ENSMUST00000044620.11	chr5	26	+	DNP	Missense	E_26	150492711.0	150492711.0	C	A	ENSMUST00000044620.11:c.9725C>A	P3242Q	150492711.0	150492712.0	CG	AT	ENSMUST00000044620.11:c.9725_9726CG>AT	P3242H	COSMIC-H0477062	COSMIC-H0477062-M01-V02	COSMIC	88784068.0	False	False	False	False	False	0
BRCA2	ENSG00000139618.10	ENST00000544455.1	chr13	26	+	True	32954181	32954181	G	T	ENST00000544455.1:c.9155G>T	R3052L	Missense	E_23	SNP	True	1	Class 1: This mutation can be alternatively modeled.	3aa	1aa	Brca2	ENSMUSG00000041147.11	ENSMUST00000044620.11	chr5	26	+	TNP	Missense	E_23	150484187.0	150484187.0	G	T	ENSMUST00000044620.11:c.8912G>T	R2971M	150484186.0	150484188.0	AGG	CTC	ENSMUST00000044620.11:c.8911_8913AGG>CTC	R2971L	COSMIC-H0477097	COSMIC-H0477097-M01-V01	COSMIC	88765789.0	False	False	False	False	False	4
BRCA2	ENSG00000139618.10	ENST00000544455.1	chr13	26	+	True	32954181	32954181	G	T	ENST00000544455.1:c.9155G>T	R3052L	Missense	E_23	SNP	True	1	Class 1: This mutation can be alternatively modeled.	3aa	1aa	Brca2	ENSMUSG00000041147.11	ENSMUST00000044620.11	chr5	26	+	TNP	Missense	E_23	150484187.0	150484187.0	G	T	ENSMUST00000044620.11:c.8912G>T	R2971M	150484186.0	150484188.0	AGG	CTT	ENSMUST00000044620.11:c.8911_8913AGG>CTT	R2971L	COSMIC-H0477097	COSMIC-H0477097-M01-V02	COSMIC	88765789.0	False	False	False	False	False	4
BRCA2	ENSG00000139618.10	ENST00000544455.1	chr13	26	+	True	32954181	32954181	G	T	ENST00000544455.1:c.9155G>T	R3052L	Missense	E_23	SNP	True	1	Class 1: This mutation can be alternatively modeled.	3aa	1aa	Brca2	ENSMUSG00000041147.11	ENSMUST00000044620.11	chr5	26	+	DNP	Missense	E_23	150484187.0	150484187.0	G	T	ENSMUST00000044620.11:c.8912G>T	R2971M	150484186.0	150484187.0	AG	CT	ENSMUST00000044620.11:c.8911_8912AG>CT	R2971L	COSMIC-H0477097	COSMIC-H0477097-M01-V03	COSMIC	88765789.0	False	False	False	False	False	4
BRCA2	ENSG00000139618.10	ENST00000544455.1	chr13	26	+	True	32954181	32954181	G	T	ENST00000544455.1:c.9155G>T	R3052L	Missense	E_23	SNP	True	1	Class 1: This mutation can be alternatively modeled.	3aa	1aa	Brca2	ENSMUSG00000041147.11	ENSMUST00000044620.11	chr5	26	+	DNP	Missense	E_23	150484187.0	150484187.0	G	T	ENSMUST00000044620.11:c.8912G>T	R2971M	150484186.0	150484187.0	AG	TT	ENSMUST00000044620.11:c.8911_8912AG>TT	R2971L	COSMIC-H0477097	COSMIC-H0477097-M01-V04	COSMIC	88765789.0	False	False	False	False	False	4
BRCA2	ENSG00000139618.10	ENST00000544455.1	chr13	26	+	True	32954181	32954181	G	T	ENST00000544455.1:c.9155G>T	R3052L	Missense	E_23	SNP	True	1	Class 1: This mutation can be alternatively modeled.	3aa	1aa	Brca2	ENSMUSG00000041147.11	ENSMUST00000044620.11	chr5	26	+	TNP	Missense	E_23	150484187.0	150484187.0	G	T	ENSMUST00000044620.11:c.8912G>T	R2971M	150484186.0	150484188.0	AGG	TTA	ENSMUST00000044620.11:c.8911_8913AGG>TTA	R2971L	COSMIC-H0477097	COSMIC-H0477097-M01-V05	COSMIC	88765789.0	False	False	False	False	False	4
BRCA2	ENSG00000139618.10	ENST00000544455.1	chr13	26	+	True	32912145	32912145	G	A	ENST00000544455.1:c.3653G>A	G1218D	Missense	E_10	SNP	True	1	Class 1: This mutation can be alternatively modeled.	0aa	0aa	Brca2	ENSMUSG00000041147.11	ENSMUST00000044620.11	chr5	26	+	DNP	Missense	E_10	150463827.0	150463827.0	G	A	ENSMUST00000044620.11:c.3590G>A	G1197E	150463827.0	150463828.0	GA	AC	ENSMUST00000044620.11:c.3590_3591GA>AC	G1197D	COSMIC-H0477136	COSMIC-H0477136-M01-V01	COSMIC	88802160.0	False	False	False	False	False	0
BRCA2	ENSG00000139618.10	ENST00000544455.1	chr13	26	+	True	32912145	32912145	G	A	ENST00000544455.1:c.3653G>A	G1218D	Missense	E_10	SNP	True	1	Class 1: This mutation can be alternatively modeled.	0aa	0aa	Brca2	ENSMUSG00000041147.11	ENSMUST00000044620.11	chr5	26	+	DNP	Missense	E_10	150463827.0	150463827.0	G	A	ENSMUST00000044620.11:c.3590G>A	G1197E	150463827.0	150463828.0	GA	AT	ENSMUST00000044620.11:c.3590_3591GA>AT	G1197D	COSMIC-H0477136	COSMIC-H0477136-M01-V02	COSMIC	88802160.0	False	False	False	False	False	0
BRCA2	ENSG00000139618.10	ENST00000544455.1	chr13	26	+	True	32930576	32930576	A	T	ENST00000544455.1:c.7447A>T	S2483C	Missense	E_14	SNP	True	1	Class 1: This mutation can be alternatively modeled.	0aa	0aa	Brca2	ENSMUSG00000041147.11	ENSMUST00000044620.11	chr5	26	+	DNP	Missense	E_14	150474305.0	150474305.0	T	T	ENSMUST00000044620.11:c.7207T>T	S2403delinsS	150474306.0	150474307.0	CA	GT	ENSMUST00000044620.11:c.7208_7209CA>GT	S2403C	COSMIC-H0477167	COSMIC-H0477167-M01-V01	COSMIC	88762270.0	False	False	False	False	False	0
BRCA2	ENSG00000139618.10	ENST00000544455.1	chr13	26	+	True	32930576	32930576	A	T	ENST00000544455.1:c.7447A>T	S2483C	Missense	E_14	SNP	True	1	Class 1: This mutation can be alternatively modeled.	0aa	0aa	Brca2	ENSMUSG00000041147.11	ENSMUST00000044620.11	chr5	26	+	DNP	Missense	E_14	150474305.0	150474305.0	T	T	ENSMUST00000044620.11:c.7207T>T	S2403delinsS	150474306.0	150474307.0	CA	GC	ENSMUST00000044620.11:c.7208_7209CA>GC	S2403C	COSMIC-H0477167	COSMIC-H0477167-M01-V02	COSMIC	88762270.0	False	False	False	False	False	0
BRCA2	ENSG00000139618.10	ENST00000544455.1	chr13	26	+	True	32937659	32937659	C	T	ENST00000544455.1:c.8320C>T	L2774F	Missense	E_17	SNP	True	1	Class 1: This mutation can be alternatively modeled.	1aa	0aa	Brca2	ENSMUSG00000041147.11	ENSMUST00000044620.11	chr5	26	+	TNP	Missense	E_17	150477963.0	150477963.0	C	T	ENSMUST00000044620.11:c.8083C>T	L2695delinsL	150477963.0	150477965.0	CTA	TTC	ENSMUST00000044620.11:c.8083_8085CTA>TTC	L2695F	COSMIC-H0477262	COSMIC-H0477262-M01-V01	COSMIC	88778261.0	False	False	False	False	False	1
BRCA2	ENSG00000139618.10	ENST00000544455.1	chr13	26	+	True	32937659	32937659	C	T	ENST00000544455.1:c.8320C>T	L2774F	Missense	E_17	SNP	True	1	Class 1: This mutation can be alternatively modeled.	1aa	0aa	Brca2	ENSMUSG00000041147.11	ENSMUST00000044620.11	chr5	26	+	TNP	Missense	E_17	150477963.0	150477963.0	C	T	ENSMUST00000044620.11:c.8083C>T	L2695delinsL	150477963.0	150477965.0	CTA	TTT	ENSMUST00000044620.11:c.8083_8085CTA>TTT	L2695F	COSMIC-H0477262	COSMIC-H0477262-M01-V02	COSMIC	88778261.0	False	False	False	False	False	1
BRCA2	ENSG00000139618.10	ENST00000544455.1	chr13	26	+	True	32907504	32907504	C	A	ENST00000544455.1:c.1889C>A	T630K	Missense	E_9	SNP	True	1	Class 1: This mutation can be alternatively modeled.	2aa	1aa	Brca2	ENSMUSG00000041147.11	ENSMUST00000044620.11	chr5	26	+	DNP	Missense	E_9	150460582.0	150460582.0	C	A	ENSMUST00000044620.11:c.1856C>A	T619N	150460582.0	150460583.0	CC	AG	ENSMUST00000044620.11:c.1856_1857CC>AG	T619K	COSMIC-H0477270	COSMIC-H0477270-M01-V01	COSMIC	88764622.0	False	False	False	False	False	3
BRCA2	ENSG00000139618.10	ENST00000544455.1	chr13	26	+	True	32907504	32907504	C	A	ENST00000544455.1:c.1889C>A	T630K	Missense	E_9	SNP	True	1	Class 1: This mutation can be alternatively modeled.	2aa	1aa	Brca2	ENSMUSG00000041147.11	ENSMUST00000044620.11	chr5	26	+	DNP	Missense	E_9	150460582.0	150460582.0	C	A	ENSMUST00000044620.11:c.1856C>A	T619N	150460582.0	150460583.0	CC	AA	ENSMUST00000044620.11:c.1856_1857CC>AA	T619K	COSMIC-H0477270	COSMIC-H0477270-M01-V02	COSMIC	88764622.0	False	False	False	False	False	3
BRCA2	ENSG00000139618.10	ENST00000544455.1	chr13	26	+	True	32905167	32905167	G	A	ENST00000544455.1:c.793G>A	G265R	Missense	E_8	SNP	True	1	Class 1: This mutation can be alternatively modeled.	0aa	0aa	Brca2	ENSMUSG00000041147.11	ENSMUST00000044620.11	chr5	26	+	SNP	Missense	E_8	150459015.0	150459015.0	G	A	ENSMUST00000044620.11:c.769G>A	G257S	150459015.0	150459015.0	G	C	ENSMUST00000044620.11:c.769G>C	G257R	COSMIC-H0477271	COSMIC-H0477271-M01-V01	COSMIC	88778412.0	False	False	False	False	False	0
BRCA2	ENSG00000139618.10	ENST00000544455.1	chr13	26	+	True	32905167	32905167	G	A	ENST00000544455.1:c.793G>A	G265R	Missense	E_8	SNP	True	1	Class 1: This mutation can be alternatively modeled.	0aa	0aa	Brca2	ENSMUSG00000041147.11	ENSMUST00000044620.11	chr5	26	+	TNP	Missense	E_8	150459015.0	150459015.0	G	A	ENSMUST00000044620.11:c.769G>A	G257S	150459015.0	150459497.0	GGT	CGG	ENSMUST00000044620.11:c.769_771GGT>CGG	G257R	COSMIC-H0477271	COSMIC-H0477271-M01-V02	COSMIC	88778412.0	False	False	False	False	False	0
BRCA2	ENSG00000139618.10	ENST00000544455.1	chr13	26	+	True	32905167	32905167	G	A	ENST00000544455.1:c.793G>A	G265R	Missense	E_8	SNP	True	1	Class 1: This mutation can be alternatively modeled.	0aa	0aa	Brca2	ENSMUSG00000041147.11	ENSMUST00000044620.11	chr5	26	+	TNP	Missense	E_8	150459015.0	150459015.0	G	A	ENSMUST00000044620.11:c.769G>A	G257S	150459015.0	150459497.0	GGT	AGG	ENSMUST00000044620.11:c.769_771GGT>AGG	G257R	COSMIC-H0477271	COSMIC-H0477271-M01-V03	COSMIC	88778412.0	False	False	False	False	False	0
BRCA2	ENSG00000139618.10	ENST00000544455.1	chr13	26	+	True	32905167	32905167	G	A	ENST00000544455.1:c.793G>A	G265R	Missense	E_8	SNP	True	1	Class 1: This mutation can be alternatively modeled.	0aa	0aa	Brca2	ENSMUSG00000041147.11	ENSMUST00000044620.11	chr5	26	+	TNP	Missense	E_8	150459015.0	150459015.0	G	A	ENSMUST00000044620.11:c.769G>A	G257S	150459015.0	150459497.0	GGT	CGC	ENSMUST00000044620.11:c.769_771GGT>CGC	G257R	COSMIC-H0477271	COSMIC-H0477271-M01-V04	COSMIC	88778412.0	False	False	False	False	False	0
BRCA2	ENSG00000139618.10	ENST00000544455.1	chr13	26	+	True	32905167	32905167	G	A	ENST00000544455.1:c.793G>A	G265R	Missense	E_8	SNP	True	1	Class 1: This mutation can be alternatively modeled.	0aa	0aa	Brca2	ENSMUSG00000041147.11	ENSMUST00000044620.11	chr5	26	+	TNP	Missense	E_8	150459015.0	150459015.0	G	A	ENSMUST00000044620.11:c.769G>A	G257S	150459015.0	150459497.0	GGT	AGA	ENSMUST00000044620.11:c.769_771GGT>AGA	G257R	COSMIC-H0477271	COSMIC-H0477271-M01-V05	COSMIC	88778412.0	False	False	False	False	False	0
BRCA2	ENSG00000139618.10	ENST00000544455.1	chr13	26	+	True	32906646	32906646	C	G	ENST00000544455.1:c.1031C>G	S344C	Missense	E_9	SNP	True	1	Class 1: This mutation can be alternatively modeled.	0aa	0aa	Brca2	ENSMUSG00000041147.11	ENSMUST00000044620.11	chr5	26	+	SNP	Missense	E_9	150459724.0	150459724.0	G	G	ENSMUST00000044620.11:c.998G>G	S333delinsS	150459723.0	150459723.0	A	T	ENSMUST00000044620.11:c.997A>T	S333C	COSMIC-H0477277	COSMIC-H0477277-M01-V01	COSMIC	88770716.0	False	False	False	False	False	0
BRCA2	ENSG00000139618.10	ENST00000544455.1	chr13	26	+	True	32906646	32906646	C	G	ENST00000544455.1:c.1031C>G	S344C	Missense	E_9	SNP	True	1	Class 1: This mutation can be alternatively modeled.	0aa	0aa	Brca2	ENSMUSG00000041147.11	ENSMUST00000044620.11	chr5	26	+	TNP	Missense	E_9	150459724.0	150459724.0	G	G	ENSMUST00000044620.11:c.998G>G	S333delinsS	150459723.0	150459725.0	AGC	TGT	ENSMUST00000044620.11:c.997_999AGC>TGT	S333C	COSMIC-H0477277	COSMIC-H0477277-M01-V02	COSMIC	88770716.0	False	False	False	False	False	0
BRCA2	ENSG00000139618.10	ENST00000544455.1	chr13	26	+	True	32929312	32929312	G	A	ENST00000544455.1:c.7322G>A	G2441D	Missense	E_13	SNP	True	1	Class 1: This mutation can be alternatively modeled.	0aa	0aa	Brca2	ENSMUSG00000041147.11	ENSMUST00000044620.11	chr5	26	+	DNP	Missense	E_13	150472253.0	150472253.0	G	A	ENSMUST00000044620.11:c.7151G>A	G2384E	150472253.0	150472254.0	GA	AC	ENSMUST00000044620.11:c.7151_7152GA>AC	G2384D	COSMIC-H0477280	COSMIC-H0477280-M01-V01	COSMIC	88770735.0	False	False	False	False	False	0
BRCA2	ENSG00000139618.10	ENST00000544455.1	chr13	26	+	True	32929312	32929312	G	A	ENST00000544455.1:c.7322G>A	G2441D	Missense	E_13	SNP	True	1	Class 1: This mutation can be alternatively modeled.	0aa	0aa	Brca2	ENSMUSG00000041147.11	ENSMUST00000044620.11	chr5	26	+	DNP	Missense	E_13	150472253.0	150472253.0	G	A	ENSMUST00000044620.11:c.7151G>A	G2384E	150472253.0	150472254.0	GA	AT	ENSMUST00000044620.11:c.7151_7152GA>AT	G2384D	COSMIC-H0477280	COSMIC-H0477280-M01-V02	COSMIC	88770735.0	False	False	False	False	False	0
BRCA2	ENSG00000139618.10	ENST00000544455.1	chr13	26	+	True	32914557	32914557	C	T	ENST00000544455.1:c.6065C>T	S2022L	Missense	E_10	SNP	True	1	Class 1: This mutation can be alternatively modeled.	0aa	0aa	Brca2	ENSMUSG00000041147.11	ENSMUST00000044620.11	chr5	26	+	TNP	Missense	E_10	150466170.0	150466170.0	C	T	ENSMUST00000044620.11:c.5933C>T	S1978F	150466169.0	150466171.0	TCT	CTC	ENSMUST00000044620.11:c.5932_5934TCT>CTC	S1978L	COSMIC-H0477291	COSMIC-H0477291-M01-V01	COSMIC	88770792.0	False	False	False	False	False	0
BRCA2	ENSG00000139618.10	ENST00000544455.1	chr13	26	+	True	32914557	32914557	C	T	ENST00000544455.1:c.6065C>T	S2022L	Missense	E_10	SNP	True	1	Class 1: This mutation can be alternatively modeled.	0aa	0aa	Brca2	ENSMUSG00000041147.11	ENSMUST00000044620.11	chr5	26	+	DNP	Missense	E_10	150466170.0	150466170.0	C	T	ENSMUST00000044620.11:c.5933C>T	S1978F	150466169.0	150466170.0	TC	CT	ENSMUST00000044620.11:c.5932_5933TC>CT	S1978L	COSMIC-H0477291	COSMIC-H0477291-M01-V02	COSMIC	88770792.0	False	False	False	False	False	0
BRCA2	ENSG00000139618.10	ENST00000544455.1	chr13	26	+	True	32914557	32914557	C	T	ENST00000544455.1:c.6065C>T	S2022L	Missense	E_10	SNP	True	1	Class 1: This mutation can be alternatively modeled.	0aa	0aa	Brca2	ENSMUSG00000041147.11	ENSMUST00000044620.11	chr5	26	+	DNP	Missense	E_10	150466170.0	150466170.0	C	T	ENSMUST00000044620.11:c.5933C>T	S1978F	150466170.0	150466171.0	CT	TA	ENSMUST00000044620.11:c.5933_5934CT>TA	S1978L	COSMIC-H0477291	COSMIC-H0477291-M01-V03	COSMIC	88770792.0	False	False	False	False	False	0
BRCA2	ENSG00000139618.10	ENST00000544455.1	chr13	26	+	True	32914557	32914557	C	T	ENST00000544455.1:c.6065C>T	S2022L	Missense	E_10	SNP	True	1	Class 1: This mutation can be alternatively modeled.	0aa	0aa	Brca2	ENSMUSG00000041147.11	ENSMUST00000044620.11	chr5	26	+	DNP	Missense	E_10	150466170.0	150466170.0	C	T	ENSMUST00000044620.11:c.5933C>T	S1978F	150466170.0	150466171.0	CT	TG	ENSMUST00000044620.11:c.5933_5934CT>TG	S1978L	COSMIC-H0477291	COSMIC-H0477291-M01-V04	COSMIC	88770792.0	False	False	False	False	False	0
BRCA2	ENSG00000139618.10	ENST00000544455.1	chr13	26	+	True	32914557	32914557	C	T	ENST00000544455.1:c.6065C>T	S2022L	Missense	E_10	SNP	True	1	Class 1: This mutation can be alternatively modeled.	0aa	0aa	Brca2	ENSMUSG00000041147.11	ENSMUST00000044620.11	chr5	26	+	TNP	Missense	E_10	150466170.0	150466170.0	C	T	ENSMUST00000044620.11:c.5933C>T	S1978F	150466169.0	150466171.0	TCT	CTG	ENSMUST00000044620.11:c.5932_5934TCT>CTG	S1978L	COSMIC-H0477291	COSMIC-H0477291-M01-V05	COSMIC	88770792.0	False	False	False	False	False	0
BRCA2	ENSG00000139618.10	ENST00000544455.1	chr13	26	+	True	32913992	32913992	A	C	ENST00000544455.1:c.5500A>C	S1834R	Missense	E_10	SNP	True	1	Class 1: This mutation can be alternatively modeled.	0aa	0aa	Brca2	ENSMUSG00000041147.11	ENSMUST00000044620.11	chr5	26	+	TNP	Missense	E_10	150465644.0	150465644.0	T	C	ENSMUST00000044620.11:c.5407T>C	S1803P	150465644.0	150465646.0	TCA	AGG	ENSMUST00000044620.11:c.5407_5409TCA>AGG	S1803R	COSMIC-H0477384	COSMIC-H0477384-M01-V01	COSMIC	88778679.0	False	False	False	False	False	0
BRCA2	ENSG00000139618.10	ENST00000544455.1	chr13	26	+	True	32913992	32913992	A	C	ENST00000544455.1:c.5500A>C	S1834R	Missense	E_10	SNP	True	1	Class 1: This mutation can be alternatively modeled.	0aa	0aa	Brca2	ENSMUSG00000041147.11	ENSMUST00000044620.11	chr5	26	+	TNP	Missense	E_10	150465644.0	150465644.0	T	C	ENSMUST00000044620.11:c.5407T>C	S1803P	150465644.0	150465646.0	TCA	CGC	ENSMUST00000044620.11:c.5407_5409TCA>CGC	S1803R	COSMIC-H0477384	COSMIC-H0477384-M01-V02	COSMIC	88778679.0	False	False	False	False	False	0
BRCA2	ENSG00000139618.10	ENST00000544455.1	chr13	26	+	True	32913992	32913992	A	C	ENST00000544455.1:c.5500A>C	S1834R	Missense	E_10	SNP	True	1	Class 1: This mutation can be alternatively modeled.	0aa	0aa	Brca2	ENSMUSG00000041147.11	ENSMUST00000044620.11	chr5	26	+	DNP	Missense	E_10	150465644.0	150465644.0	T	C	ENSMUST00000044620.11:c.5407T>C	S1803P	150465644.0	150465645.0	TC	CG	ENSMUST00000044620.11:c.5407_5408TC>CG	S1803R	COSMIC-H0477384	COSMIC-H0477384-M01-V03	COSMIC	88778679.0	False	False	False	False	False	0
BRCA2	ENSG00000139618.10	ENST00000544455.1	chr13	26	+	True	32913992	32913992	A	C	ENST00000544455.1:c.5500A>C	S1834R	Missense	E_10	SNP	True	1	Class 1: This mutation can be alternatively modeled.	0aa	0aa	Brca2	ENSMUSG00000041147.11	ENSMUST00000044620.11	chr5	26	+	DNP	Missense	E_10	150465644.0	150465644.0	T	C	ENSMUST00000044620.11:c.5407T>C	S1803P	150465644.0	150465645.0	TC	AG	ENSMUST00000044620.11:c.5407_5408TC>AG	S1803R	COSMIC-H0477384	COSMIC-H0477384-M01-V04	COSMIC	88778679.0	False	False	False	False	False	0
BRCA2	ENSG00000139618.10	ENST00000544455.1	chr13	26	+	True	32913992	32913992	A	C	ENST00000544455.1:c.5500A>C	S1834R	Missense	E_10	SNP	True	1	Class 1: This mutation can be alternatively modeled.	0aa	0aa	Brca2	ENSMUSG00000041147.11	ENSMUST00000044620.11	chr5	26	+	TNP	Missense	E_10	150465644.0	150465644.0	T	C	ENSMUST00000044620.11:c.5407T>C	S1803P	150465644.0	150465646.0	TCA	CGG	ENSMUST00000044620.11:c.5407_5409TCA>CGG	S1803R	COSMIC-H0477384	COSMIC-H0477384-M01-V05	COSMIC	88778679.0	False	False	False	False	False	0
BRCA2	ENSG00000139618.10	ENST00000544455.1	chr13	26	+	True	32910426	32910426	G	T	ENST00000544455.1:c.1934G>T	R645I	Missense	E_10	SNP	True	1	Class 1: This mutation can be alternatively modeled.	0aa	0aa	Brca2	ENSMUSG00000041147.11	ENSMUST00000044620.11	chr5	26	+	TNP	Missense	E_10	150462141.0	150462141.0	G	T	ENSMUST00000044620.11:c.1904G>T	R635L	150462140.0	150462142.0	CGC	ATT	ENSMUST00000044620.11:c.1903_1905CGC>ATT	R635I	COSMIC-H0477463	COSMIC-H0477463-M01-V01	COSMIC	88771350.0	False	False	False	False	False	0
BRCA2	ENSG00000139618.10	ENST00000544455.1	chr13	26	+	True	32910426	32910426	G	T	ENST00000544455.1:c.1934G>T	R645I	Missense	E_10	SNP	True	1	Class 1: This mutation can be alternatively modeled.	0aa	0aa	Brca2	ENSMUSG00000041147.11	ENSMUST00000044620.11	chr5	26	+	DNP	Missense	E_10	150462141.0	150462141.0	G	T	ENSMUST00000044620.11:c.1904G>T	R635L	150462140.0	150462141.0	CG	AT	ENSMUST00000044620.11:c.1903_1904CG>AT	R635I	COSMIC-H0477463	COSMIC-H0477463-M01-V02	COSMIC	88771350.0	False	False	False	False	False	0
BRCA2	ENSG00000139618.10	ENST00000544455.1	chr13	26	+	True	32910426	32910426	G	T	ENST00000544455.1:c.1934G>T	R645I	Missense	E_10	SNP	True	1	Class 1: This mutation can be alternatively modeled.	0aa	0aa	Brca2	ENSMUSG00000041147.11	ENSMUST00000044620.11	chr5	26	+	TNP	Missense	E_10	150462141.0	150462141.0	G	T	ENSMUST00000044620.11:c.1904G>T	R635L	150462140.0	150462142.0	CGC	ATA	ENSMUST00000044620.11:c.1903_1905CGC>ATA	R635I	COSMIC-H0477463	COSMIC-H0477463-M01-V03	COSMIC	88771350.0	False	False	False	False	False	0
BRCA2	ENSG00000139618.10	ENST00000544455.1	chr13	26	+	True	32907150	32907150	C	A	ENST00000544455.1:c.1535C>A	P512H	Missense	E_9	SNP	True	1	Class 1: This mutation can be alternatively modeled.	0aa	0aa	Brca2	ENSMUSG00000041147.11	ENSMUST00000044620.11	chr5	26	+	DNP	Missense	E_9	150460225.0	150460225.0	C	A	ENSMUST00000044620.11:c.1499C>A	P500Q	150460225.0	150460226.0	CA	AT	ENSMUST00000044620.11:c.1499_1500CA>AT	P500H	COSMIC-H0477537	COSMIC-H0477537-M01-V01	COSMIC	88795801.0	False	False	False	False	False	0
BRCA2	ENSG00000139618.10	ENST00000544455.1	chr13	26	+	True	32907150	32907150	C	A	ENST00000544455.1:c.1535C>A	P512H	Missense	E_9	SNP	True	1	Class 1: This mutation can be alternatively modeled.	0aa	0aa	Brca2	ENSMUSG00000041147.11	ENSMUST00000044620.11	chr5	26	+	DNP	Missense	E_9	150460225.0	150460225.0	C	A	ENSMUST00000044620.11:c.1499C>A	P500Q	150460225.0	150460226.0	CA	AC	ENSMUST00000044620.11:c.1499_1500CA>AC	P500H	COSMIC-H0477537	COSMIC-H0477537-M01-V02	COSMIC	88795801.0	False	False	False	False	False	0
BRCA2	ENSG00000139618.10	ENST00000544455.1	chr13	26	+	True	32913537	32913537	G	C	ENST00000544455.1:c.5045G>C	S1682T	Missense	E_10	SNP	True	1	Class 1: This mutation can be alternatively modeled.	0aa	0aa	Brca2	ENSMUSG00000041147.11	ENSMUST00000044620.11	chr5	26	+	TNP	Missense	E_10	150465165.0	150465165.0	C	C	ENSMUST00000044620.11:c.4928C>C	S1643delinsS	150465164.0	150465166.0	TCT	ACA	ENSMUST00000044620.11:c.4927_4929TCT>ACA	S1643T	COSMIC-H0477546	COSMIC-H0477546-M01-V01	COSMIC	88802136.0	False	False	False	False	False	0
BRCA2	ENSG00000139618.10	ENST00000544455.1	chr13	26	+	True	32913537	32913537	G	C	ENST00000544455.1:c.5045G>C	S1682T	Missense	E_10	SNP	True	1	Class 1: This mutation can be alternatively modeled.	0aa	0aa	Brca2	ENSMUSG00000041147.11	ENSMUST00000044620.11	chr5	26	+	TNP	Missense	E_10	150465165.0	150465165.0	C	C	ENSMUST00000044620.11:c.4928C>C	S1643delinsS	150465164.0	150465166.0	TCT	ACG	ENSMUST00000044620.11:c.4927_4929TCT>ACG	S1643T	COSMIC-H0477546	COSMIC-H0477546-M01-V02	COSMIC	88802136.0	False	False	False	False	False	0
BRCA2	ENSG00000139618.10	ENST00000544455.1	chr13	26	+	True	32913537	32913537	G	C	ENST00000544455.1:c.5045G>C	S1682T	Missense	E_10	SNP	True	1	Class 1: This mutation can be alternatively modeled.	0aa	0aa	Brca2	ENSMUSG00000041147.11	ENSMUST00000044620.11	chr5	26	+	TNP	Missense	E_10	150465165.0	150465165.0	C	C	ENSMUST00000044620.11:c.4928C>C	S1643delinsS	150465164.0	150465166.0	TCT	ACC	ENSMUST00000044620.11:c.4927_4929TCT>ACC	S1643T	COSMIC-H0477546	COSMIC-H0477546-M01-V03	COSMIC	88802136.0	False	False	False	False	False	0
BRCA2	ENSG00000139618.10	ENST00000544455.1	chr13	26	+	True	32913537	32913537	G	C	ENST00000544455.1:c.5045G>C	S1682T	Missense	E_10	SNP	True	1	Class 1: This mutation can be alternatively modeled.	0aa	0aa	Brca2	ENSMUSG00000041147.11	ENSMUST00000044620.11	chr5	26	+	SNP	Missense	E_10	150465165.0	150465165.0	C	C	ENSMUST00000044620.11:c.4928C>C	S1643delinsS	150465164.0	150465164.0	T	A	ENSMUST00000044620.11:c.4927T>A	S1643T	COSMIC-H0477546	COSMIC-H0477546-M01-V04	COSMIC	88802136.0	False	False	False	False	False	0
BRCA2	ENSG00000139618.10	ENST00000544455.1	chr13	26	+	True	32914152	32914152	C	T	ENST00000544455.1:c.5660C>T	T1887M	Missense	E_10	SNP	True	1	Class 1: This mutation can be alternatively modeled.	2aa	0aa	Brca2	ENSMUSG00000041147.11	ENSMUST00000044620.11	chr5	26	+	DNP	Missense	E_10	150465783.0	150465783.0	C	T	ENSMUST00000044620.11:c.5546C>T	T1849I	150465783.0	150465784.0	CA	TG	ENSMUST00000044620.11:c.5546_5547CA>TG	T1849M	COSMIC-H0477561	COSMIC-H0477561-M01-V01	COSMIC	88758326.0	False	False	False	False	False	2
BRCA2	ENSG00000139618.10	ENST00000544455.1	chr13	26	+	True	32911713	32911713	G	A	ENST00000544455.1:c.3221G>A	S1074N	Missense	E_10	SNP	True	1	Class 1: This mutation can be alternatively modeled.	1aa	1aa	Brca2	ENSMUSG00000041147.11	ENSMUST00000044620.11	chr5	26	+	TNP	Missense	E_10	150463416.0	150463416.0	C	A	ENSMUST00000044620.11:c.3179C>A	S1060*	150463415.0	150463417.0	TCA	AAT	ENSMUST00000044620.11:c.3178_3180TCA>AAT	S1060N	COSMIC-H0477565	COSMIC-H0477565-M01-V01	COSMIC	88802332.0	False	False	False	False	False	2
BRCA2	ENSG00000139618.10	ENST00000544455.1	chr13	26	+	True	32911713	32911713	G	A	ENST00000544455.1:c.3221G>A	S1074N	Missense	E_10	SNP	True	1	Class 1: This mutation can be alternatively modeled.	1aa	1aa	Brca2	ENSMUSG00000041147.11	ENSMUST00000044620.11	chr5	26	+	TNP	Missense	E_10	150463416.0	150463416.0	C	A	ENSMUST00000044620.11:c.3179C>A	S1060*	150463415.0	150463417.0	TCA	AAC	ENSMUST00000044620.11:c.3178_3180TCA>AAC	S1060N	COSMIC-H0477565	COSMIC-H0477565-M01-V02	COSMIC	88802332.0	False	False	False	False	False	2
BRCA2	ENSG00000139618.10	ENST00000544455.1	chr13	26	+	True	32913388	32913388	T	A	ENST00000544455.1:c.4896T>A	S1632R	Missense	E_10	SNP	True	1	Class 1: This mutation can be alternatively modeled.	0aa	0aa	Brca2	ENSMUSG00000041147.11	ENSMUST00000044620.11	chr5	26	+	TNP	Missense	E_10	150465022.0	150465022.0	T	A	ENSMUST00000044620.11:c.4785T>A	S1595delinsS	150465020.0	150465022.0	TCT	AGG	ENSMUST00000044620.11:c.4783_4785TCT>AGG	S1595R	COSMIC-H0477583	COSMIC-H0477583-M01-V01	COSMIC	88765427.0	False	False	False	False	False	0
BRCA2	ENSG00000139618.10	ENST00000544455.1	chr13	26	+	True	32913388	32913388	T	A	ENST00000544455.1:c.4896T>A	S1632R	Missense	E_10	SNP	True	1	Class 1: This mutation can be alternatively modeled.	0aa	0aa	Brca2	ENSMUSG00000041147.11	ENSMUST00000044620.11	chr5	26	+	TNP	Missense	E_10	150465022.0	150465022.0	T	A	ENSMUST00000044620.11:c.4785T>A	S1595delinsS	150465020.0	150465022.0	TCT	CGC	ENSMUST00000044620.11:c.4783_4785TCT>CGC	S1595R	COSMIC-H0477583	COSMIC-H0477583-M01-V02	COSMIC	88765427.0	False	False	False	False	False	0
BRCA2	ENSG00000139618.10	ENST00000544455.1	chr13	26	+	True	32913388	32913388	T	A	ENST00000544455.1:c.4896T>A	S1632R	Missense	E_10	SNP	True	1	Class 1: This mutation can be alternatively modeled.	0aa	0aa	Brca2	ENSMUSG00000041147.11	ENSMUST00000044620.11	chr5	26	+	TNP	Missense	E_10	150465022.0	150465022.0	T	A	ENSMUST00000044620.11:c.4785T>A	S1595delinsS	150465020.0	150465022.0	TCT	AGA	ENSMUST00000044620.11:c.4783_4785TCT>AGA	S1595R	COSMIC-H0477583	COSMIC-H0477583-M01-V03	COSMIC	88765427.0	False	False	False	False	False	0
BRCA2	ENSG00000139618.10	ENST00000544455.1	chr13	26	+	True	32913388	32913388	T	A	ENST00000544455.1:c.4896T>A	S1632R	Missense	E_10	SNP	True	1	Class 1: This mutation can be alternatively modeled.	0aa	0aa	Brca2	ENSMUSG00000041147.11	ENSMUST00000044620.11	chr5	26	+	DNP	Missense	E_10	150465022.0	150465022.0	T	A	ENSMUST00000044620.11:c.4785T>A	S1595delinsS	150465020.0	150465021.0	TC	CG	ENSMUST00000044620.11:c.4783_4784TC>CG	S1595R	COSMIC-H0477583	COSMIC-H0477583-M01-V04	COSMIC	88765427.0	False	False	False	False	False	0
BRCA2	ENSG00000139618.10	ENST00000544455.1	chr13	26	+	True	32913388	32913388	T	A	ENST00000544455.1:c.4896T>A	S1632R	Missense	E_10	SNP	True	1	Class 1: This mutation can be alternatively modeled.	0aa	0aa	Brca2	ENSMUSG00000041147.11	ENSMUST00000044620.11	chr5	26	+	TNP	Missense	E_10	150465022.0	150465022.0	T	A	ENSMUST00000044620.11:c.4785T>A	S1595delinsS	150465020.0	150465022.0	TCT	CGG	ENSMUST00000044620.11:c.4783_4785TCT>CGG	S1595R	COSMIC-H0477583	COSMIC-H0477583-M01-V05	COSMIC	88765427.0	False	False	False	False	False	0
BRCA2	ENSG00000139618.10	ENST00000544455.1	chr13	26	+	True	32929311	32929311	G	T	ENST00000544455.1:c.7321G>T	G2441C	Missense	E_13	SNP	True	1	Class 1: This mutation can be alternatively modeled.	0aa	0aa	Brca2	ENSMUSG00000041147.11	ENSMUST00000044620.11	chr5	26	+	TNP	Missense	E_13	150472252.0	150472252.0	G	T	ENSMUST00000044620.11:c.7150G>T	G2384*	150472252.0	150472254.0	GGA	TGT	ENSMUST00000044620.11:c.7150_7152GGA>TGT	G2384C	COSMIC-H0477623	COSMIC-H0477623-M01-V01	COSMIC	88783633.0	False	False	False	False	False	0
BRCA2	ENSG00000139618.10	ENST00000544455.1	chr13	26	+	True	32929311	32929311	G	T	ENST00000544455.1:c.7321G>T	G2441C	Missense	E_13	SNP	True	1	Class 1: This mutation can be alternatively modeled.	0aa	0aa	Brca2	ENSMUSG00000041147.11	ENSMUST00000044620.11	chr5	26	+	TNP	Missense	E_13	150472252.0	150472252.0	G	T	ENSMUST00000044620.11:c.7150G>T	G2384*	150472252.0	150472254.0	GGA	TGC	ENSMUST00000044620.11:c.7150_7152GGA>TGC	G2384C	COSMIC-H0477623	COSMIC-H0477623-M01-V02	COSMIC	88783633.0	False	False	False	False	False	0
BRCA2	ENSG00000139618.10	ENST00000544455.1	chr13	26	+	True	32899288	32899288	C	T	ENST00000544455.1:c.392C>T	S131F	Missense	E_3	SNP	True	1	Class 1: This mutation can be alternatively modeled.	0aa	0aa	Brca2	ENSMUSG00000041147.11	ENSMUST00000044620.11	chr5	26	+	DNP	Missense	E_3	150454612.0	150454612.0	G	T	ENSMUST00000044620.11:c.374G>T	S125I	150454611.0	150454612.0	AG	TT	ENSMUST00000044620.11:c.373_374AG>TT	S125F	COSMIC-H0477666	COSMIC-H0477666-M01-V01	COSMIC	88802382.0	False	False	False	False	False	0
BRCA2	ENSG00000139618.10	ENST00000544455.1	chr13	26	+	True	32899288	32899288	C	T	ENST00000544455.1:c.392C>T	S131F	Missense	E_3	SNP	True	1	Class 1: This mutation can be alternatively modeled.	0aa	0aa	Brca2	ENSMUSG00000041147.11	ENSMUST00000044620.11	chr5	26	+	TNP	Missense	E_3	150454612.0	150454612.0	G	T	ENSMUST00000044620.11:c.374G>T	S125I	150454611.0	150454613.0	AGT	TTC	ENSMUST00000044620.11:c.373_375AGT>TTC	S125F	COSMIC-H0477666	COSMIC-H0477666-M01-V02	COSMIC	88802382.0	False	False	False	False	False	0
BRCA2	ENSG00000139618.10	ENST00000544455.1	chr13	26	+	True	32900276	32900276	G	T	ENST00000544455.1:c.464G>T	R155I	Missense	E_4	SNP	True	1	Class 1: This mutation can be alternatively modeled.	1aa	0aa	Brca2	ENSMUSG00000041147.11	ENSMUST00000044620.11	chr5	26	+	TNP	Missense	E_4	150455187.0	150455187.0	G	T	ENSMUST00000044620.11:c.443G>T	R148L	150455186.0	150455188.0	CGA	ATT	ENSMUST00000044620.11:c.442_444CGA>ATT	R148I	COSMIC-H0477683	COSMIC-H0477683-M01-V01	COSMIC	88761532.0	False	False	False	False	False	1
BRCA2	ENSG00000139618.10	ENST00000544455.1	chr13	26	+	True	32900276	32900276	G	T	ENST00000544455.1:c.464G>T	R155I	Missense	E_4	SNP	True	1	Class 1: This mutation can be alternatively modeled.	1aa	0aa	Brca2	ENSMUSG00000041147.11	ENSMUST00000044620.11	chr5	26	+	DNP	Missense	E_4	150455187.0	150455187.0	G	T	ENSMUST00000044620.11:c.443G>T	R148L	150455186.0	150455187.0	CG	AT	ENSMUST00000044620.11:c.442_443CG>AT	R148I	COSMIC-H0477683	COSMIC-H0477683-M01-V02	COSMIC	88761532.0	False	False	False	False	False	1
BRCA2	ENSG00000139618.10	ENST00000544455.1	chr13	26	+	True	32900276	32900276	G	T	ENST00000544455.1:c.464G>T	R155I	Missense	E_4	SNP	True	1	Class 1: This mutation can be alternatively modeled.	1aa	0aa	Brca2	ENSMUSG00000041147.11	ENSMUST00000044620.11	chr5	26	+	TNP	Missense	E_4	150455187.0	150455187.0	G	T	ENSMUST00000044620.11:c.443G>T	R148L	150455186.0	150455188.0	CGA	ATC	ENSMUST00000044620.11:c.442_444CGA>ATC	R148I	COSMIC-H0477683	COSMIC-H0477683-M01-V03	COSMIC	88761532.0	False	False	False	False	False	1
BRCA2	ENSG00000139618.10	ENST00000544455.1	chr13	26	+	True	32906562	32906562	G	A	ENST00000544455.1:c.947G>A	R316K	Missense	E_9	SNP	True	1	Class 1: This mutation can be alternatively modeled.	0aa	0aa	Brca2	ENSMUSG00000041147.11	ENSMUST00000044620.11	chr5	26	+	TNP	Missense	E_9	150459643.0	150459643.0	G	A	ENSMUST00000044620.11:c.917G>A	R306H	150459642.0	150459644.0	CGT	AAG	ENSMUST00000044620.11:c.916_918CGT>AAG	R306K	COSMIC-H0477688	COSMIC-H0477688-M01-V01	COSMIC	88761559.0	False	False	False	False	False	0
BRCA2	ENSG00000139618.10	ENST00000544455.1	chr13	26	+	True	32906562	32906562	G	A	ENST00000544455.1:c.947G>A	R316K	Missense	E_9	SNP	True	1	Class 1: This mutation can be alternatively modeled.	0aa	0aa	Brca2	ENSMUSG00000041147.11	ENSMUST00000044620.11	chr5	26	+	TNP	Missense	E_9	150459643.0	150459643.0	G	A	ENSMUST00000044620.11:c.917G>A	R306H	150459642.0	150459644.0	CGT	AAA	ENSMUST00000044620.11:c.916_918CGT>AAA	R306K	COSMIC-H0477688	COSMIC-H0477688-M01-V02	COSMIC	88761559.0	False	False	False	False	False	0
BRCA2	ENSG00000139618.10	ENST00000544455.1	chr13	26	+	True	32912700	32912700	C	G	ENST00000544455.1:c.4208C>G	T1403S	Missense	E_10	SNP	True	1	Class 1: This mutation can be alternatively modeled.	0aa	0aa	Brca2	ENSMUSG00000041147.11	ENSMUST00000044620.11	chr5	26	+	DNP	Missense	E_10	150464361.0	150464361.0	C	G	ENSMUST00000044620.11:c.4124C>G	T1375R	150464361.0	150464362.0	CA	GC	ENSMUST00000044620.11:c.4124_4125CA>GC	T1375S	COSMIC-H0477693	COSMIC-H0477693-M01-V01	COSMIC	88761576.0	False	False	False	False	False	0
BRCA2	ENSG00000139618.10	ENST00000544455.1	chr13	26	+	True	32912700	32912700	C	G	ENST00000544455.1:c.4208C>G	T1403S	Missense	E_10	SNP	True	1	Class 1: This mutation can be alternatively modeled.	0aa	0aa	Brca2	ENSMUSG00000041147.11	ENSMUST00000044620.11	chr5	26	+	TNP	Missense	E_10	150464361.0	150464361.0	C	G	ENSMUST00000044620.11:c.4124C>G	T1375R	150464360.0	150464362.0	ACA	TCT	ENSMUST00000044620.11:c.4123_4125ACA>TCT	T1375S	COSMIC-H0477693	COSMIC-H0477693-M01-V02	COSMIC	88761576.0	False	False	False	False	False	0
BRCA2	ENSG00000139618.10	ENST00000544455.1	chr13	26	+	True	32912700	32912700	C	G	ENST00000544455.1:c.4208C>G	T1403S	Missense	E_10	SNP	True	1	Class 1: This mutation can be alternatively modeled.	0aa	0aa	Brca2	ENSMUSG00000041147.11	ENSMUST00000044620.11	chr5	26	+	TNP	Missense	E_10	150464361.0	150464361.0	C	G	ENSMUST00000044620.11:c.4124C>G	T1375R	150464360.0	150464362.0	ACA	TCC	ENSMUST00000044620.11:c.4123_4125ACA>TCC	T1375S	COSMIC-H0477693	COSMIC-H0477693-M01-V03	COSMIC	88761576.0	False	False	False	False	False	0
BRCA2	ENSG00000139618.10	ENST00000544455.1	chr13	26	+	True	32912700	32912700	C	G	ENST00000544455.1:c.4208C>G	T1403S	Missense	E_10	SNP	True	1	Class 1: This mutation can be alternatively modeled.	0aa	0aa	Brca2	ENSMUSG00000041147.11	ENSMUST00000044620.11	chr5	26	+	DNP	Missense	E_10	150464361.0	150464361.0	C	G	ENSMUST00000044620.11:c.4124C>G	T1375R	150464361.0	150464362.0	CA	GT	ENSMUST00000044620.11:c.4124_4125CA>GT	T1375S	COSMIC-H0477693	COSMIC-H0477693-M01-V04	COSMIC	88761576.0	False	False	False	False	False	0
BRCA2	ENSG00000139618.10	ENST00000544455.1	chr13	26	+	True	32912700	32912700	C	G	ENST00000544455.1:c.4208C>G	T1403S	Missense	E_10	SNP	True	1	Class 1: This mutation can be alternatively modeled.	0aa	0aa	Brca2	ENSMUSG00000041147.11	ENSMUST00000044620.11	chr5	26	+	SNP	Missense	E_10	150464361.0	150464361.0	C	G	ENSMUST00000044620.11:c.4124C>G	T1375R	150464360.0	150464360.0	A	T	ENSMUST00000044620.11:c.4123A>T	T1375S	COSMIC-H0477693	COSMIC-H0477693-M01-V05	COSMIC	88761576.0	False	False	False	False	False	0
BRCA2	ENSG00000139618.10	ENST00000544455.1	chr13	26	+	True	32915088	32915088	C	G	ENST00000544455.1:c.6596C>G	T2199S	Missense	E_10	SNP	True	1	Class 1: This mutation can be alternatively modeled.	0aa	9aa	Brca2	ENSMUSG00000041147.11	ENSMUST00000044620.11	chr5	26	+	SNP	Missense	E_10	150466692.0	150466692.0	C	G	ENSMUST00000044620.11:c.6455C>G	T2152R	150466691.0	150466691.0	A	T	ENSMUST00000044620.11:c.6454A>T	T2152S	COSMIC-H0477694	COSMIC-H0477694-M01-V01	COSMIC	88761582.0	False	False	False	False	False	9
BRCA2	ENSG00000139618.10	ENST00000544455.1	chr13	26	+	True	32915088	32915088	C	G	ENST00000544455.1:c.6596C>G	T2199S	Missense	E_10	SNP	True	1	Class 1: This mutation can be alternatively modeled.	0aa	9aa	Brca2	ENSMUSG00000041147.11	ENSMUST00000044620.11	chr5	26	+	TNP	Missense	E_10	150466692.0	150466692.0	C	G	ENSMUST00000044620.11:c.6455C>G	T2152R	150466691.0	150466693.0	ACA	TCC	ENSMUST00000044620.11:c.6454_6456ACA>TCC	T2152S	COSMIC-H0477694	COSMIC-H0477694-M01-V02	COSMIC	88761582.0	False	False	False	False	False	9
BRCA2	ENSG00000139618.10	ENST00000544455.1	chr13	26	+	True	32915088	32915088	C	G	ENST00000544455.1:c.6596C>G	T2199S	Missense	E_10	SNP	True	1	Class 1: This mutation can be alternatively modeled.	0aa	9aa	Brca2	ENSMUSG00000041147.11	ENSMUST00000044620.11	chr5	26	+	TNP	Missense	E_10	150466692.0	150466692.0	C	G	ENSMUST00000044620.11:c.6455C>G	T2152R	150466691.0	150466693.0	ACA	TCT	ENSMUST00000044620.11:c.6454_6456ACA>TCT	T2152S	COSMIC-H0477694	COSMIC-H0477694-M01-V03	COSMIC	88761582.0	False	False	False	False	False	9
BRCA2	ENSG00000139618.10	ENST00000544455.1	chr13	26	+	True	32915088	32915088	C	G	ENST00000544455.1:c.6596C>G	T2199S	Missense	E_10	SNP	True	1	Class 1: This mutation can be alternatively modeled.	0aa	9aa	Brca2	ENSMUSG00000041147.11	ENSMUST00000044620.11	chr5	26	+	DNP	Missense	E_10	150466692.0	150466692.0	C	G	ENSMUST00000044620.11:c.6455C>G	T2152R	150466692.0	150466693.0	CA	GT	ENSMUST00000044620.11:c.6455_6456CA>GT	T2152S	COSMIC-H0477694	COSMIC-H0477694-M01-V04	COSMIC	88761582.0	False	False	False	False	False	9
BRCA2	ENSG00000139618.10	ENST00000544455.1	chr13	26	+	True	32915088	32915088	C	G	ENST00000544455.1:c.6596C>G	T2199S	Missense	E_10	SNP	True	1	Class 1: This mutation can be alternatively modeled.	0aa	9aa	Brca2	ENSMUSG00000041147.11	ENSMUST00000044620.11	chr5	26	+	DNP	Missense	E_10	150466692.0	150466692.0	C	G	ENSMUST00000044620.11:c.6455C>G	T2152R	150466692.0	150466693.0	CA	GC	ENSMUST00000044620.11:c.6455_6456CA>GC	T2152S	COSMIC-H0477694	COSMIC-H0477694-M01-V05	COSMIC	88761582.0	False	False	False	False	False	9
BRCA2	ENSG00000139618.10	ENST00000544455.1	chr13	26	+	True	32972804	32972804	G	A	ENST00000544455.1:c.10154G>A	R3385H	Missense	E_26	SNP	True	1	Class 1: This mutation can be alternatively modeled.	0aa	0aa	Brca2	ENSMUSG00000041147.11	ENSMUST00000044620.11	chr5	26	+	TNP	Missense	E_26	150492909.0	150492909.0	G	A	ENSMUST00000044620.11:c.9923G>A	R3308K	150492908.0	150492910.0	AGG	CAC	ENSMUST00000044620.11:c.9922_9924AGG>CAC	R3308H	COSMIC-H0477716	COSMIC-H0477716-M01-V01	COSMIC	88765928.0	False	False	False	False	False	0
BRCA2	ENSG00000139618.10	ENST00000544455.1	chr13	26	+	True	32972804	32972804	G	A	ENST00000544455.1:c.10154G>A	R3385H	Missense	E_26	SNP	True	1	Class 1: This mutation can be alternatively modeled.	0aa	0aa	Brca2	ENSMUSG00000041147.11	ENSMUST00000044620.11	chr5	26	+	TNP	Missense	E_26	150492909.0	150492909.0	G	A	ENSMUST00000044620.11:c.9923G>A	R3308K	150492908.0	150492910.0	AGG	CAT	ENSMUST00000044620.11:c.9922_9924AGG>CAT	R3308H	COSMIC-H0477716	COSMIC-H0477716-M01-V02	COSMIC	88765928.0	False	False	False	False	False	0
BRCA2	ENSG00000139618.10	ENST00000544455.1	chr13	26	+	True	32936820	32936820	C	A	ENST00000544455.1:c.7966C>A	L2656I	Missense	E_16	SNP	True	1	Class 1: This mutation can be alternatively modeled.	7aa	5aa	Brca2	ENSMUSG00000041147.11	ENSMUST00000044620.11	chr5	26	+	TNP	Missense	E_16	150476562.0	150476562.0	C	A	ENSMUST00000044620.11:c.7729C>A	L2577M	150476562.0	150476564.0	CTG	ATA	ENSMUST00000044620.11:c.7729_7731CTG>ATA	L2577I	COSMIC-H0477808	COSMIC-H0477808-M01-V01	COSMIC	88770080.0	False	False	False	False	False	12
BRCA2	ENSG00000139618.10	ENST00000544455.1	chr13	26	+	True	32936820	32936820	C	A	ENST00000544455.1:c.7966C>A	L2656I	Missense	E_16	SNP	True	1	Class 1: This mutation can be alternatively modeled.	7aa	5aa	Brca2	ENSMUSG00000041147.11	ENSMUST00000044620.11	chr5	26	+	TNP	Missense	E_16	150476562.0	150476562.0	C	A	ENSMUST00000044620.11:c.7729C>A	L2577M	150476562.0	150476564.0	CTG	ATC	ENSMUST00000044620.11:c.7729_7731CTG>ATC	L2577I	COSMIC-H0477808	COSMIC-H0477808-M01-V02	COSMIC	88770080.0	False	False	False	False	False	12
BRCA2	ENSG00000139618.10	ENST00000544455.1	chr13	26	+	True	32936820	32936820	C	A	ENST00000544455.1:c.7966C>A	L2656I	Missense	E_16	SNP	True	1	Class 1: This mutation can be alternatively modeled.	7aa	5aa	Brca2	ENSMUSG00000041147.11	ENSMUST00000044620.11	chr5	26	+	TNP	Missense	E_16	150476562.0	150476562.0	C	A	ENSMUST00000044620.11:c.7729C>A	L2577M	150476562.0	150476564.0	CTG	ATT	ENSMUST00000044620.11:c.7729_7731CTG>ATT	L2577I	COSMIC-H0477808	COSMIC-H0477808-M01-V03	COSMIC	88770080.0	False	False	False	False	False	12
BRCA2	ENSG00000139618.10	ENST00000544455.1	chr13	26	+	True	32900709	32900709	C	A	ENST00000544455.1:c.590C>A	S197Y	Missense	E_6	SNP	True	1	Class 1: This mutation can be alternatively modeled.	1aa	13aa	Brca2	ENSMUSG00000041147.11	ENSMUST00000044620.11	chr5	26	+	DNP	Missense	E_6	150455826.0	150455826.0	C	A	ENSMUST00000044620.11:c.566C>A	S189*	150455826.0	150455827.0	CA	AC	ENSMUST00000044620.11:c.566_567CA>AC	S189Y	COSMIC-H0477938	COSMIC-H0477938-M01-V01	COSMIC	88782476.0	False	False	False	False	False	14
BRCA2	ENSG00000139618.10	ENST00000544455.1	chr13	26	+	True	32900709	32900709	C	A	ENST00000544455.1:c.590C>A	S197Y	Missense	E_6	SNP	True	1	Class 1: This mutation can be alternatively modeled.	1aa	13aa	Brca2	ENSMUSG00000041147.11	ENSMUST00000044620.11	chr5	26	+	DNP	Missense	E_6	150455826.0	150455826.0	C	A	ENSMUST00000044620.11:c.566C>A	S189*	150455826.0	150455827.0	CA	AT	ENSMUST00000044620.11:c.566_567CA>AT	S189Y	COSMIC-H0477938	COSMIC-H0477938-M01-V02	COSMIC	88782476.0	False	False	False	False	False	14
BRCA2	ENSG00000139618.10	ENST00000544455.1	chr13	26	+	True	32936727	32936727	A	T	ENST00000544455.1:c.7873A>T	R2625*	Nonsense	E_16	SNP	True	1	Class 1: This mutation can be alternatively modeled.	3aa	1aa	Brca2	ENSMUSG00000041147.11	ENSMUST00000044620.11	chr5	26	+	TNP	Nonsense	E_16	150476469.0	150476469.0	A	T	ENSMUST00000044620.11:c.7636A>T	R2546W	150476469.0	150476471.0	AGG	TGA	ENSMUST00000044620.11:c.7636_7638AGG>TGA	R2546*	COSMIC-H0477944	COSMIC-H0477944-M01-V01	COSMIC	88782609.0	False	False	False	False	False	4
BRCA2	ENSG00000139618.10	ENST00000544455.1	chr13	26	+	True	32936727	32936727	A	T	ENST00000544455.1:c.7873A>T	R2625*	Nonsense	E_16	SNP	True	1	Class 1: This mutation can be alternatively modeled.	3aa	1aa	Brca2	ENSMUSG00000041147.11	ENSMUST00000044620.11	chr5	26	+	TNP	Nonsense	E_16	150476469.0	150476469.0	A	T	ENSMUST00000044620.11:c.7636A>T	R2546W	150476469.0	150476471.0	AGG	TAA	ENSMUST00000044620.11:c.7636_7638AGG>TAA	R2546*	COSMIC-H0477944	COSMIC-H0477944-M01-V02	COSMIC	88782609.0	False	False	False	False	False	4
BRCA2	ENSG00000139618.10	ENST00000544455.1	chr13	26	+	True	32936727	32936727	A	T	ENST00000544455.1:c.7873A>T	R2625*	Nonsense	E_16	SNP	True	1	Class 1: This mutation can be alternatively modeled.	3aa	1aa	Brca2	ENSMUSG00000041147.11	ENSMUST00000044620.11	chr5	26	+	DNP	Nonsense	E_16	150476469.0	150476469.0	A	T	ENSMUST00000044620.11:c.7636A>T	R2546W	150476469.0	150476470.0	AG	TA	ENSMUST00000044620.11:c.7636_7637AG>TA	R2546*	COSMIC-H0477944	COSMIC-H0477944-M01-V03	COSMIC	88782609.0	False	False	False	False	False	4
BRCA2	ENSG00000139618.10	ENST00000544455.1	chr13	26	+	True	32915232	32915232	G	A	ENST00000544455.1:c.6740G>A	S2247N	Missense	E_10	SNP	True	1	Class 1: This mutation can be alternatively modeled.	0aa	0aa	Brca2	ENSMUSG00000041147.11	ENSMUST00000044620.11	chr5	26	+	DNP	Missense	E_10	150466818.0	150466818.0	C	A	ENSMUST00000044620.11:c.6581C>A	S2194Y	150466817.0	150466818.0	TC	AA	ENSMUST00000044620.11:c.6580_6581TC>AA	S2194N	COSMIC-H0477956	COSMIC-H0477956-M01-V01	COSMIC	88782681.0	False	False	False	False	False	0
BRCA2	ENSG00000139618.10	ENST00000544455.1	chr13	26	+	True	32915232	32915232	G	A	ENST00000544455.1:c.6740G>A	S2247N	Missense	E_10	SNP	True	1	Class 1: This mutation can be alternatively modeled.	0aa	0aa	Brca2	ENSMUSG00000041147.11	ENSMUST00000044620.11	chr5	26	+	TNP	Missense	E_10	150466818.0	150466818.0	C	A	ENSMUST00000044620.11:c.6581C>A	S2194Y	150466817.0	150466819.0	TCT	AAC	ENSMUST00000044620.11:c.6580_6582TCT>AAC	S2194N	COSMIC-H0477956	COSMIC-H0477956-M01-V02	COSMIC	88782681.0	False	False	False	False	False	0
BRCA2	ENSG00000139618.10	ENST00000544455.1	chr13	26	+	True	32968991	32968991	G	A	ENST00000544455.1:c.9422G>A	G3141E	Missense	E_24	SNP	True	1	Class 1: This mutation can be alternatively modeled.	4aa	0aa	Brca2	ENSMUSG00000041147.11	ENSMUST00000044620.11	chr5	26	+	DNP	Missense	E_24	150490515.0	150490515.0	G	A	ENSMUST00000044620.11:c.9176G>A	G3059D	150490515.0	150490516.0	GC	AG	ENSMUST00000044620.11:c.9176_9177GC>AG	G3059E	COSMIC-H0477957	COSMIC-H0477957-M01-V01	COSMIC	88782686.0	False	False	False	False	False	4
BRCA2	ENSG00000139618.10	ENST00000544455.1	chr13	26	+	True	32968991	32968991	G	A	ENST00000544455.1:c.9422G>A	G3141E	Missense	E_24	SNP	True	1	Class 1: This mutation can be alternatively modeled.	4aa	0aa	Brca2	ENSMUSG00000041147.11	ENSMUST00000044620.11	chr5	26	+	DNP	Missense	E_24	150490515.0	150490515.0	G	A	ENSMUST00000044620.11:c.9176G>A	G3059D	150490515.0	150490516.0	GC	AA	ENSMUST00000044620.11:c.9176_9177GC>AA	G3059E	COSMIC-H0477957	COSMIC-H0477957-M01-V02	COSMIC	88782686.0	False	False	False	False	False	4
BRCA2	ENSG00000139618.10	ENST00000544455.1	chr13	26	+	True	32903583	32903583	G	T	ENST00000544455.1:c.635G>T	R212I	Missense	E_7	SNP	True	1	Class 1: This mutation can be alternatively modeled.	0aa	0aa	Brca2	ENSMUSG00000041147.11	ENSMUST00000044620.11	chr5	26	+	DNP	Missense	E_7	150458061.0	150458061.0	G	T	ENSMUST00000044620.11:c.611G>T	R204L	150458060.0	150458061.0	CG	AT	ENSMUST00000044620.11:c.610_611CG>AT	R204I	COSMIC-H0478066	COSMIC-H0478066-M01-V01	COSMIC	88764671.0	False	False	False	False	False	0
BRCA2	ENSG00000139618.10	ENST00000544455.1	chr13	26	+	True	32903583	32903583	G	T	ENST00000544455.1:c.635G>T	R212I	Missense	E_7	SNP	True	1	Class 1: This mutation can be alternatively modeled.	0aa	0aa	Brca2	ENSMUSG00000041147.11	ENSMUST00000044620.11	chr5	26	+	TNP	Missense	E_7	150458061.0	150458061.0	G	T	ENSMUST00000044620.11:c.611G>T	R204L	150458060.0	150458062.0	CGA	ATC	ENSMUST00000044620.11:c.610_612CGA>ATC	R204I	COSMIC-H0478066	COSMIC-H0478066-M01-V02	COSMIC	88764671.0	False	False	False	False	False	0
BRCA2	ENSG00000139618.10	ENST00000544455.1	chr13	26	+	True	32903583	32903583	G	T	ENST00000544455.1:c.635G>T	R212I	Missense	E_7	SNP	True	1	Class 1: This mutation can be alternatively modeled.	0aa	0aa	Brca2	ENSMUSG00000041147.11	ENSMUST00000044620.11	chr5	26	+	TNP	Missense	E_7	150458061.0	150458061.0	G	T	ENSMUST00000044620.11:c.611G>T	R204L	150458060.0	150458062.0	CGA	ATT	ENSMUST00000044620.11:c.610_612CGA>ATT	R204I	COSMIC-H0478066	COSMIC-H0478066-M01-V03	COSMIC	88764671.0	False	False	False	False	False	0
BRCA2	ENSG00000139618.10	ENST00000544455.1	chr13	26	+	True	32906409	32906409	G	A	ENST00000544455.1:c.794G>A	G265E	Missense	E_9	SNP	True	1	Class 1: This mutation can be alternatively modeled.	0aa	0aa	Brca2	ENSMUSG00000041147.11	ENSMUST00000044620.11	chr5	26	+	DNP	Missense	E_9	150459496.0	150459496.0	G	A	ENSMUST00000044620.11:c.770G>A	G257D	150459496.0	150459497.0	GT	AG	ENSMUST00000044620.11:c.770_771GT>AG	G257E	COSMIC-H0482318	COSMIC-H0482318-M01-V01	COSMIC	88794955.0	False	False	False	False	False	0
BRCA2	ENSG00000139618.10	ENST00000544455.1	chr13	26	+	True	32906409	32906409	G	A	ENST00000544455.1:c.794G>A	G265E	Missense	E_9	SNP	True	1	Class 1: This mutation can be alternatively modeled.	0aa	0aa	Brca2	ENSMUSG00000041147.11	ENSMUST00000044620.11	chr5	26	+	DNP	Missense	E_9	150459496.0	150459496.0	G	A	ENSMUST00000044620.11:c.770G>A	G257D	150459496.0	150459497.0	GT	AA	ENSMUST00000044620.11:c.770_771GT>AA	G257E	COSMIC-H0482318	COSMIC-H0482318-M01-V02	COSMIC	88794955.0	False	False	False	False	False	0
BRCA2	ENSG00000139618.10	ENST00000544455.1	chr13	26	+	True	32914692	32914692	C	T	ENST00000544455.1:c.6200C>T	S2067F	Missense	E_10	SNP	True	1	Class 1: This mutation can be alternatively modeled.	0aa	0aa	Brca2	ENSMUSG00000041147.11	ENSMUST00000044620.11	chr5	26	+	DNP	Missense	E_10	150466302.0	150466302.0	C	T	ENSMUST00000044620.11:c.6065C>T	S2022L	150466302.0	150466303.0	CA	TT	ENSMUST00000044620.11:c.6065_6066CA>TT	S2022F	COSMIC-H0482380	COSMIC-H0482380-M01-V01	COSMIC	88792572.0	False	False	False	False	False	0
BRCA2	ENSG00000139618.10	ENST00000544455.1	chr13	26	+	True	32914692	32914692	C	T	ENST00000544455.1:c.6200C>T	S2067F	Missense	E_10	SNP	True	1	Class 1: This mutation can be alternatively modeled.	0aa	0aa	Brca2	ENSMUSG00000041147.11	ENSMUST00000044620.11	chr5	26	+	DNP	Missense	E_10	150466302.0	150466302.0	C	T	ENSMUST00000044620.11:c.6065C>T	S2022L	150466302.0	150466303.0	CA	TC	ENSMUST00000044620.11:c.6065_6066CA>TC	S2022F	COSMIC-H0482380	COSMIC-H0482380-M01-V02	COSMIC	88792572.0	False	False	False	False	False	0
BRCA2	ENSG00000139618.10	ENST00000544455.1	chr13	26	+	True	32936728	32936728	G	T	ENST00000544455.1:c.7874G>T	R2625I	Missense	E_16	SNP	True	1	Class 1: This mutation can be alternatively modeled.	3aa	1aa	Brca2	ENSMUSG00000041147.11	ENSMUST00000044620.11	chr5	26	+	DNP	Missense	E_16	150476470.0	150476470.0	G	T	ENSMUST00000044620.11:c.7637G>T	R2546M	150476470.0	150476471.0	GG	TC	ENSMUST00000044620.11:c.7637_7638GG>TC	R2546I	COSMIC-H0482401	COSMIC-H0482401-M01-V01	COSMIC	88799351.0	False	False	False	False	False	4
BRCA2	ENSG00000139618.10	ENST00000544455.1	chr13	26	+	True	32936728	32936728	G	T	ENST00000544455.1:c.7874G>T	R2625I	Missense	E_16	SNP	True	1	Class 1: This mutation can be alternatively modeled.	3aa	1aa	Brca2	ENSMUSG00000041147.11	ENSMUST00000044620.11	chr5	26	+	DNP	Missense	E_16	150476470.0	150476470.0	G	T	ENSMUST00000044620.11:c.7637G>T	R2546M	150476470.0	150476471.0	GG	TA	ENSMUST00000044620.11:c.7637_7638GG>TA	R2546I	COSMIC-H0482401	COSMIC-H0482401-M01-V02	COSMIC	88799351.0	False	False	False	False	False	4
BRCA2	ENSG00000139618.10	ENST00000544455.1	chr13	26	+	True	32936728	32936728	G	T	ENST00000544455.1:c.7874G>T	R2625I	Missense	E_16	SNP	True	1	Class 1: This mutation can be alternatively modeled.	3aa	1aa	Brca2	ENSMUSG00000041147.11	ENSMUST00000044620.11	chr5	26	+	DNP	Missense	E_16	150476470.0	150476470.0	G	T	ENSMUST00000044620.11:c.7637G>T	R2546M	150476470.0	150476471.0	GG	TT	ENSMUST00000044620.11:c.7637_7638GG>TT	R2546I	COSMIC-H0482401	COSMIC-H0482401-M01-V03	COSMIC	88799351.0	False	False	False	False	False	4
BRCA2	ENSG00000139618.10	ENST00000544455.1	chr13	26	+	True	32915232	32915232	G	T	ENST00000544455.1:c.6740G>T	S2247I	Missense	E_10	SNP	True	1	Class 1: This mutation can be alternatively modeled.	0aa	0aa	Brca2	ENSMUSG00000041147.11	ENSMUST00000044620.11	chr5	26	+	TNP	Missense	E_10	150466818.0	150466818.0	C	T	ENSMUST00000044620.11:c.6581C>T	S2194F	150466817.0	150466819.0	TCT	ATA	ENSMUST00000044620.11:c.6580_6582TCT>ATA	S2194I	COSMIC-H0482472	COSMIC-H0482472-M01-V01	COSMIC	88798214.0	False	False	False	False	False	0
BRCA2	ENSG00000139618.10	ENST00000544455.1	chr13	26	+	True	32915232	32915232	G	T	ENST00000544455.1:c.6740G>T	S2247I	Missense	E_10	SNP	True	1	Class 1: This mutation can be alternatively modeled.	0aa	0aa	Brca2	ENSMUSG00000041147.11	ENSMUST00000044620.11	chr5	26	+	TNP	Missense	E_10	150466818.0	150466818.0	C	T	ENSMUST00000044620.11:c.6581C>T	S2194F	150466817.0	150466819.0	TCT	ATC	ENSMUST00000044620.11:c.6580_6582TCT>ATC	S2194I	COSMIC-H0482472	COSMIC-H0482472-M01-V02	COSMIC	88798214.0	False	False	False	False	False	0
BRCA2	ENSG00000139618.10	ENST00000544455.1	chr13	26	+	True	32915232	32915232	G	T	ENST00000544455.1:c.6740G>T	S2247I	Missense	E_10	SNP	True	1	Class 1: This mutation can be alternatively modeled.	0aa	0aa	Brca2	ENSMUSG00000041147.11	ENSMUST00000044620.11	chr5	26	+	DNP	Missense	E_10	150466818.0	150466818.0	C	T	ENSMUST00000044620.11:c.6581C>T	S2194F	150466817.0	150466818.0	TC	AT	ENSMUST00000044620.11:c.6580_6581TC>AT	S2194I	COSMIC-H0482472	COSMIC-H0482472-M01-V03	COSMIC	88798214.0	False	False	False	False	False	0
BRCA2	ENSG00000139618.10	ENST00000544455.1	chr13	26	+	True	32944581	32944581	C	T	ENST00000544455.1:c.8374C>T	L2792F	Missense	E_18	SNP	True	1	Class 1: This mutation can be alternatively modeled.	0aa	3aa	Brca2	ENSMUSG00000041147.11	ENSMUST00000044620.11	chr5	26	+	TNP	Missense	E_18	150480368.0	150480368.0	C	T	ENSMUST00000044620.11:c.8137C>T	L2713delinsL	150480368.0	150480370.0	CTG	TTC	ENSMUST00000044620.11:c.8137_8139CTG>TTC	L2713F	COSMIC-H0482560	COSMIC-H0482560-M01-V01	COSMIC	88798486.0	False	False	False	False	False	3
BRCA2	ENSG00000139618.10	ENST00000544455.1	chr13	26	+	True	32944581	32944581	C	T	ENST00000544455.1:c.8374C>T	L2792F	Missense	E_18	SNP	True	1	Class 1: This mutation can be alternatively modeled.	0aa	3aa	Brca2	ENSMUSG00000041147.11	ENSMUST00000044620.11	chr5	26	+	TNP	Missense	E_18	150480368.0	150480368.0	C	T	ENSMUST00000044620.11:c.8137C>T	L2713delinsL	150480368.0	150480370.0	CTG	TTT	ENSMUST00000044620.11:c.8137_8139CTG>TTT	L2713F	COSMIC-H0482560	COSMIC-H0482560-M01-V02	COSMIC	88798486.0	False	False	False	False	False	3
BRCA2	ENSG00000139618.10	ENST00000544455.1	chr13	26	+	True	32971165	32971165	C	A	ENST00000544455.1:c.9632C>A	T3211K	Missense	E_25	SNP	True	1	Class 1: This mutation can be alternatively modeled.	0aa	1aa	Brca2	ENSMUSG00000041147.11	ENSMUST00000044620.11	chr5	26	+	DNP	Missense	E_26	150492417.0	150492417.0	C	A	ENSMUST00000044620.11:c.9431C>A	T3144N	150492417.0	150492418.0	CT	AA	ENSMUST00000044620.11:c.9431_9432CT>AA	T3144K	COSMIC-H0482650	COSMIC-H0482650-M01-V01	COSMIC	88797336.0	False	False	False	False	False	1
BRCA2	ENSG00000139618.10	ENST00000544455.1	chr13	26	+	True	32971165	32971165	C	A	ENST00000544455.1:c.9632C>A	T3211K	Missense	E_25	SNP	True	1	Class 1: This mutation can be alternatively modeled.	0aa	1aa	Brca2	ENSMUSG00000041147.11	ENSMUST00000044620.11	chr5	26	+	DNP	Missense	E_26	150492417.0	150492417.0	C	A	ENSMUST00000044620.11:c.9431C>A	T3144N	150492417.0	150492418.0	CT	AG	ENSMUST00000044620.11:c.9431_9432CT>AG	T3144K	COSMIC-H0482650	COSMIC-H0482650-M01-V02	COSMIC	88797336.0	False	False	False	False	False	1
BRCA2	ENSG00000139618.10	ENST00000544455.1	chr13	26	+	True	32968826	32968826	G	A	ENST00000544455.1:c.9257G>A	G3086E	Missense	E_24	SNP	True	1	Class 1: This mutation can be alternatively modeled.	0aa	3aa	Brca2	ENSMUSG00000041147.11	ENSMUST00000044620.11	chr5	26	+	DNP	Missense	E_24	150490353.0	150490353.0	G	A	ENSMUST00000044620.11:c.9014G>A	G3005D	150490353.0	150490354.0	GT	AG	ENSMUST00000044620.11:c.9014_9015GT>AG	G3005E	COSMIC-H0482706	COSMIC-H0482706-M01-V01	COSMIC	88797907.0	False	False	False	False	False	3
BRCA2	ENSG00000139618.10	ENST00000544455.1	chr13	26	+	True	32968826	32968826	G	A	ENST00000544455.1:c.9257G>A	G3086E	Missense	E_24	SNP	True	1	Class 1: This mutation can be alternatively modeled.	0aa	3aa	Brca2	ENSMUSG00000041147.11	ENSMUST00000044620.11	chr5	26	+	DNP	Missense	E_24	150490353.0	150490353.0	G	A	ENSMUST00000044620.11:c.9014G>A	G3005D	150490353.0	150490354.0	GT	AA	ENSMUST00000044620.11:c.9014_9015GT>AA	G3005E	COSMIC-H0482706	COSMIC-H0482706-M01-V02	COSMIC	88797907.0	False	False	False	False	False	3
BRCA2	ENSG00000139618.10	ENST00000544455.1	chr13	26	+	True	32953980	32953980	C	A	ENST00000544455.1:c.9047C>A	S3016Y	Missense	E_22	SNP	True	1	Class 1: This mutation can be alternatively modeled.	2aa	3aa	Brca2	ENSMUSG00000041147.11	ENSMUST00000044620.11	chr5	26	+	DNP	Missense	E_22	150483986.0	150483986.0	C	A	ENSMUST00000044620.11:c.8804C>A	S2935*	150483986.0	150483987.0	CG	AC	ENSMUST00000044620.11:c.8804_8805CG>AC	S2935Y	COSMIC-H0482725	COSMIC-H0482725-M01-V01	COSMIC	88792362.0	False	False	False	False	False	5
BRCA2	ENSG00000139618.10	ENST00000544455.1	chr13	26	+	True	32953980	32953980	C	A	ENST00000544455.1:c.9047C>A	S3016Y	Missense	E_22	SNP	True	1	Class 1: This mutation can be alternatively modeled.	2aa	3aa	Brca2	ENSMUSG00000041147.11	ENSMUST00000044620.11	chr5	26	+	DNP	Missense	E_22	150483986.0	150483986.0	C	A	ENSMUST00000044620.11:c.8804C>A	S2935*	150483986.0	150483987.0	CG	AT	ENSMUST00000044620.11:c.8804_8805CG>AT	S2935Y	COSMIC-H0482725	COSMIC-H0482725-M01-V02	COSMIC	88792362.0	False	False	False	False	False	5
BRCA2	ENSG00000139618.10	ENST00000544455.1	chr13	26	+	True	32930714	32930714	G	A	ENST00000544455.1:c.7585G>A	G2529S	Missense	E_14	SNP	True	1	Class 1: This mutation can be alternatively modeled.	0aa	0aa	Brca2	ENSMUSG00000041147.11	ENSMUST00000044620.11	chr5	26	+	TNP	Missense	E_14	150474443.0	150474443.0	G	A	ENSMUST00000044620.11:c.7345G>A	G2449R	150474443.0	150474445.0	GGA	TCT	ENSMUST00000044620.11:c.7345_7347GGA>TCT	G2449S	COSMIC-H0482727	COSMIC-H0482727-M01-V01	COSMIC	88792374.0	False	False	False	False	False	0
BRCA2	ENSG00000139618.10	ENST00000544455.1	chr13	26	+	True	32930714	32930714	G	A	ENST00000544455.1:c.7585G>A	G2529S	Missense	E_14	SNP	True	1	Class 1: This mutation can be alternatively modeled.	0aa	0aa	Brca2	ENSMUSG00000041147.11	ENSMUST00000044620.11	chr5	26	+	DNP	Missense	E_14	150474443.0	150474443.0	G	A	ENSMUST00000044620.11:c.7345G>A	G2449R	150474443.0	150474444.0	GG	TC	ENSMUST00000044620.11:c.7345_7346GG>TC	G2449S	COSMIC-H0482727	COSMIC-H0482727-M01-V02	COSMIC	88792374.0	False	False	False	False	False	0
BRCA2	ENSG00000139618.10	ENST00000544455.1	chr13	26	+	True	32930714	32930714	G	A	ENST00000544455.1:c.7585G>A	G2529S	Missense	E_14	SNP	True	1	Class 1: This mutation can be alternatively modeled.	0aa	0aa	Brca2	ENSMUSG00000041147.11	ENSMUST00000044620.11	chr5	26	+	TNP	Missense	E_14	150474443.0	150474443.0	G	A	ENSMUST00000044620.11:c.7345G>A	G2449R	150474443.0	150474445.0	GGA	TCG	ENSMUST00000044620.11:c.7345_7347GGA>TCG	G2449S	COSMIC-H0482727	COSMIC-H0482727-M01-V03	COSMIC	88792374.0	False	False	False	False	False	0
BRCA2	ENSG00000139618.10	ENST00000544455.1	chr13	26	+	True	32930714	32930714	G	A	ENST00000544455.1:c.7585G>A	G2529S	Missense	E_14	SNP	True	1	Class 1: This mutation can be alternatively modeled.	0aa	0aa	Brca2	ENSMUSG00000041147.11	ENSMUST00000044620.11	chr5	26	+	TNP	Missense	E_14	150474443.0	150474443.0	G	A	ENSMUST00000044620.11:c.7345G>A	G2449R	150474443.0	150474445.0	GGA	AGC	ENSMUST00000044620.11:c.7345_7347GGA>AGC	G2449S	COSMIC-H0482727	COSMIC-H0482727-M01-V04	COSMIC	88792374.0	False	False	False	False	False	0
BRCA2	ENSG00000139618.10	ENST00000544455.1	chr13	26	+	True	32930714	32930714	G	A	ENST00000544455.1:c.7585G>A	G2529S	Missense	E_14	SNP	True	1	Class 1: This mutation can be alternatively modeled.	0aa	0aa	Brca2	ENSMUSG00000041147.11	ENSMUST00000044620.11	chr5	26	+	TNP	Missense	E_14	150474443.0	150474443.0	G	A	ENSMUST00000044620.11:c.7345G>A	G2449R	150474443.0	150474445.0	GGA	TCC	ENSMUST00000044620.11:c.7345_7347GGA>TCC	G2449S	COSMIC-H0482727	COSMIC-H0482727-M01-V05	COSMIC	88792374.0	False	False	False	False	False	0
BRCA2	ENSG00000139618.10	ENST00000544455.1	chr13	26	+	True	32930715	32930715	G	A	ENST00000544455.1:c.7586G>A	G2529D	Missense	E_14	SNP	True	1	Class 1: This mutation can be alternatively modeled.	0aa	0aa	Brca2	ENSMUSG00000041147.11	ENSMUST00000044620.11	chr5	26	+	DNP	Missense	E_14	150474444.0	150474444.0	G	A	ENSMUST00000044620.11:c.7346G>A	G2449E	150474444.0	150474445.0	GA	AT	ENSMUST00000044620.11:c.7346_7347GA>AT	G2449D	COSMIC-H0482728	COSMIC-H0482728-M01-V01	COSMIC	88792382.0	False	False	False	False	False	0
BRCA2	ENSG00000139618.10	ENST00000544455.1	chr13	26	+	True	32930715	32930715	G	A	ENST00000544455.1:c.7586G>A	G2529D	Missense	E_14	SNP	True	1	Class 1: This mutation can be alternatively modeled.	0aa	0aa	Brca2	ENSMUSG00000041147.11	ENSMUST00000044620.11	chr5	26	+	DNP	Missense	E_14	150474444.0	150474444.0	G	A	ENSMUST00000044620.11:c.7346G>A	G2449E	150474444.0	150474445.0	GA	AC	ENSMUST00000044620.11:c.7346_7347GA>AC	G2449D	COSMIC-H0482728	COSMIC-H0482728-M01-V02	COSMIC	88792382.0	False	False	False	False	False	0
BRCA2	ENSG00000139618.10	ENST00000544455.1	chr13	26	+	True	32900276	32900276	G	C	ENST00000544455.1:c.464G>C	R155T	Missense	E_4	SNP	True	1	Class 1: This mutation can be alternatively modeled.	1aa	0aa	Brca2	ENSMUSG00000041147.11	ENSMUST00000044620.11	chr5	26	+	TNP	Missense	E_4	150455187.0	150455187.0	G	C	ENSMUST00000044620.11:c.443G>C	R148P	150455186.0	150455188.0	CGA	ACG	ENSMUST00000044620.11:c.442_444CGA>ACG	R148T	COSMIC-H0482781	COSMIC-H0482781-M01-V01	COSMIC	88801504.0	False	False	False	False	False	1
BRCA2	ENSG00000139618.10	ENST00000544455.1	chr13	26	+	True	32900276	32900276	G	C	ENST00000544455.1:c.464G>C	R155T	Missense	E_4	SNP	True	1	Class 1: This mutation can be alternatively modeled.	1aa	0aa	Brca2	ENSMUSG00000041147.11	ENSMUST00000044620.11	chr5	26	+	TNP	Missense	E_4	150455187.0	150455187.0	G	C	ENSMUST00000044620.11:c.443G>C	R148P	150455186.0	150455188.0	CGA	ACT	ENSMUST00000044620.11:c.442_444CGA>ACT	R148T	COSMIC-H0482781	COSMIC-H0482781-M01-V02	COSMIC	88801504.0	False	False	False	False	False	1
BRCA2	ENSG00000139618.10	ENST00000544455.1	chr13	26	+	True	32900276	32900276	G	C	ENST00000544455.1:c.464G>C	R155T	Missense	E_4	SNP	True	1	Class 1: This mutation can be alternatively modeled.	1aa	0aa	Brca2	ENSMUSG00000041147.11	ENSMUST00000044620.11	chr5	26	+	TNP	Missense	E_4	150455187.0	150455187.0	G	C	ENSMUST00000044620.11:c.443G>C	R148P	150455186.0	150455188.0	CGA	ACC	ENSMUST00000044620.11:c.442_444CGA>ACC	R148T	COSMIC-H0482781	COSMIC-H0482781-M01-V03	COSMIC	88801504.0	False	False	False	False	False	1
BRCA2	ENSG00000139618.10	ENST00000544455.1	chr13	26	+	True	32900276	32900276	G	C	ENST00000544455.1:c.464G>C	R155T	Missense	E_4	SNP	True	1	Class 1: This mutation can be alternatively modeled.	1aa	0aa	Brca2	ENSMUSG00000041147.11	ENSMUST00000044620.11	chr5	26	+	DNP	Missense	E_4	150455187.0	150455187.0	G	C	ENSMUST00000044620.11:c.443G>C	R148P	150455186.0	150455187.0	CG	AC	ENSMUST00000044620.11:c.442_443CG>AC	R148T	COSMIC-H0482781	COSMIC-H0482781-M01-V04	COSMIC	88801504.0	False	False	False	False	False	1
BRCA2	ENSG00000139618.10	ENST00000544455.1	chr13	26	+	True	32914890	32914890	C	T	ENST00000544455.1:c.6398C>T	S2133L	Missense	E_10	SNP	True	1	Class 1: This mutation can be alternatively modeled.	0aa	0aa	Brca2	ENSMUSG00000041147.11	ENSMUST00000044620.11	chr5	26	+	DNP	Missense	E_10	150466488.0	150466488.0	C	T	ENSMUST00000044620.11:c.6251C>T	S2084F	150466488.0	150466489.0	CC	TA	ENSMUST00000044620.11:c.6251_6252CC>TA	S2084L	COSMIC-H0482782	COSMIC-H0482782-M01-V01	COSMIC	88801510.0	False	False	False	False	False	0
BRCA2	ENSG00000139618.10	ENST00000544455.1	chr13	26	+	True	32914890	32914890	C	T	ENST00000544455.1:c.6398C>T	S2133L	Missense	E_10	SNP	True	1	Class 1: This mutation can be alternatively modeled.	0aa	0aa	Brca2	ENSMUSG00000041147.11	ENSMUST00000044620.11	chr5	26	+	DNP	Missense	E_10	150466488.0	150466488.0	C	T	ENSMUST00000044620.11:c.6251C>T	S2084F	150466488.0	150466489.0	CC	TG	ENSMUST00000044620.11:c.6251_6252CC>TG	S2084L	COSMIC-H0482782	COSMIC-H0482782-M01-V02	COSMIC	88801510.0	False	False	False	False	False	0
BRCA2	ENSG00000139618.10	ENST00000544455.1	chr13	26	+	True	32914890	32914890	C	T	ENST00000544455.1:c.6398C>T	S2133L	Missense	E_10	SNP	True	1	Class 1: This mutation can be alternatively modeled.	0aa	0aa	Brca2	ENSMUSG00000041147.11	ENSMUST00000044620.11	chr5	26	+	DNP	Missense	E_10	150466488.0	150466488.0	C	T	ENSMUST00000044620.11:c.6251C>T	S2084F	150466487.0	150466488.0	TC	CT	ENSMUST00000044620.11:c.6250_6251TC>CT	S2084L	COSMIC-H0482782	COSMIC-H0482782-M01-V03	COSMIC	88801510.0	False	False	False	False	False	0
BRCA2	ENSG00000139618.10	ENST00000544455.1	chr13	26	+	True	32914890	32914890	C	T	ENST00000544455.1:c.6398C>T	S2133L	Missense	E_10	SNP	True	1	Class 1: This mutation can be alternatively modeled.	0aa	0aa	Brca2	ENSMUSG00000041147.11	ENSMUST00000044620.11	chr5	26	+	TNP	Missense	E_10	150466488.0	150466488.0	C	T	ENSMUST00000044620.11:c.6251C>T	S2084F	150466487.0	150466489.0	TCC	CTT	ENSMUST00000044620.11:c.6250_6252TCC>CTT	S2084L	COSMIC-H0482782	COSMIC-H0482782-M01-V04	COSMIC	88801510.0	False	False	False	False	False	0
BRCA2	ENSG00000139618.10	ENST00000544455.1	chr13	26	+	True	32914890	32914890	C	T	ENST00000544455.1:c.6398C>T	S2133L	Missense	E_10	SNP	True	1	Class 1: This mutation can be alternatively modeled.	0aa	0aa	Brca2	ENSMUSG00000041147.11	ENSMUST00000044620.11	chr5	26	+	TNP	Missense	E_10	150466488.0	150466488.0	C	T	ENSMUST00000044620.11:c.6251C>T	S2084F	150466487.0	150466489.0	TCC	CTG	ENSMUST00000044620.11:c.6250_6252TCC>CTG	S2084L	COSMIC-H0482782	COSMIC-H0482782-M01-V05	COSMIC	88801510.0	False	False	False	False	False	0
BRCA2	ENSG00000139618.10	ENST00000544455.1	chr13	26	+	True	32911542	32911542	T	G	ENST00000544455.1:c.3050T>G	I1017S	Missense	E_10	SNP	True	1	Class 1: This mutation can be alternatively modeled.	12aa	6aa	Brca2	ENSMUSG00000041147.11	ENSMUST00000044620.11	chr5	26	+	DNP	Missense	E_10	150463224.0	150463224.0	T	G	ENSMUST00000044620.11:c.2987T>G	I996R	150463223.0	150463224.0	AT	TC	ENSMUST00000044620.11:c.2986_2987AT>TC	I996S	COSMIC-H0482800	COSMIC-H0482800-M01-V01	COSMIC	88792538.0	False	False	False	False	False	18
BRCA2	ENSG00000139618.10	ENST00000544455.1	chr13	26	+	True	32911542	32911542	T	G	ENST00000544455.1:c.3050T>G	I1017S	Missense	E_10	SNP	True	1	Class 1: This mutation can be alternatively modeled.	12aa	6aa	Brca2	ENSMUSG00000041147.11	ENSMUST00000044620.11	chr5	26	+	DNP	Missense	E_10	150463224.0	150463224.0	T	G	ENSMUST00000044620.11:c.2987T>G	I996R	150463224.0	150463225.0	TA	GC	ENSMUST00000044620.11:c.2987_2988TA>GC	I996S	COSMIC-H0482800	COSMIC-H0482800-M01-V02	COSMIC	88792538.0	False	False	False	False	False	18
BRCA2	ENSG00000139618.10	ENST00000544455.1	chr13	26	+	True	32911542	32911542	T	G	ENST00000544455.1:c.3050T>G	I1017S	Missense	E_10	SNP	True	1	Class 1: This mutation can be alternatively modeled.	12aa	6aa	Brca2	ENSMUSG00000041147.11	ENSMUST00000044620.11	chr5	26	+	TNP	Missense	E_10	150463224.0	150463224.0	T	G	ENSMUST00000044620.11:c.2987T>G	I996R	150463223.0	150463225.0	ATA	TCT	ENSMUST00000044620.11:c.2986_2988ATA>TCT	I996S	COSMIC-H0482800	COSMIC-H0482800-M01-V03	COSMIC	88792538.0	False	False	False	False	False	18
BRCA2	ENSG00000139618.10	ENST00000544455.1	chr13	26	+	True	32911542	32911542	T	G	ENST00000544455.1:c.3050T>G	I1017S	Missense	E_10	SNP	True	1	Class 1: This mutation can be alternatively modeled.	12aa	6aa	Brca2	ENSMUSG00000041147.11	ENSMUST00000044620.11	chr5	26	+	TNP	Missense	E_10	150463224.0	150463224.0	T	G	ENSMUST00000044620.11:c.2987T>G	I996R	150463223.0	150463225.0	ATA	TCC	ENSMUST00000044620.11:c.2986_2988ATA>TCC	I996S	COSMIC-H0482800	COSMIC-H0482800-M01-V04	COSMIC	88792538.0	False	False	False	False	False	18
BRCA2	ENSG00000139618.10	ENST00000544455.1	chr13	26	+	True	32911542	32911542	T	G	ENST00000544455.1:c.3050T>G	I1017S	Missense	E_10	SNP	True	1	Class 1: This mutation can be alternatively modeled.	12aa	6aa	Brca2	ENSMUSG00000041147.11	ENSMUST00000044620.11	chr5	26	+	DNP	Missense	E_10	150463224.0	150463224.0	T	G	ENSMUST00000044620.11:c.2987T>G	I996R	150463224.0	150463225.0	TA	GT	ENSMUST00000044620.11:c.2987_2988TA>GT	I996S	COSMIC-H0482800	COSMIC-H0482800-M01-V05	COSMIC	88792538.0	False	False	False	False	False	18
BRCA2	ENSG00000139618.10	ENST00000544455.1	chr13	26	+	True	32905122	32905122	G	A	ENST00000544455.1:c.748G>A	V250M	Missense	E_8	SNP	True	1	Class 1: This mutation can be alternatively modeled.	1aa	0aa	Brca2	ENSMUSG00000041147.11	ENSMUST00000044620.11	chr5	26	+	TNP	Missense	E_8	150458961.0	150458961.0	G	A	ENSMUST00000044620.11:c.715G>A	V239I	150458961.0	150458963.0	GTT	ATG	ENSMUST00000044620.11:c.715_717GTT>ATG	V239M	COSMIC-H0482858	COSMIC-H0482858-M01-V01	COSMIC	88758153.0	False	False	False	False	False	1
BRCA2	ENSG00000139618.10	ENST00000544455.1	chr13	26	+	True	32953617	32953617	G	A	ENST00000544455.1:c.8918G>A	R2973H	Missense	E_21	SNP	True	1	Class 1: This mutation can be alternatively modeled.	12aa	0aa	Brca2	ENSMUSG00000041147.11	ENSMUST00000044620.11	chr5	26	+	DNP	Missense	E_21	150483629.0	150483629.0	G	A	ENSMUST00000044620.11:c.8678G>A	R2893Q	150483629.0	150483630.0	GG	AT	ENSMUST00000044620.11:c.8678_8679GG>AT	R2893H	COSMIC-H0482880	COSMIC-H0482880-M01-V01	COSMIC	88758511.0	False	False	False	False	False	12
BRCA2	ENSG00000139618.10	ENST00000544455.1	chr13	26	+	True	32953617	32953617	G	A	ENST00000544455.1:c.8918G>A	R2973H	Missense	E_21	SNP	True	1	Class 1: This mutation can be alternatively modeled.	12aa	0aa	Brca2	ENSMUSG00000041147.11	ENSMUST00000044620.11	chr5	26	+	DNP	Missense	E_21	150483629.0	150483629.0	G	A	ENSMUST00000044620.11:c.8678G>A	R2893Q	150483629.0	150483630.0	GG	AC	ENSMUST00000044620.11:c.8678_8679GG>AC	R2893H	COSMIC-H0482880	COSMIC-H0482880-M01-V02	COSMIC	88758511.0	False	False	False	False	False	12
BRCA2	ENSG00000139618.10	ENST00000544455.1	chr13	26	+	True	32910723	32910723	C	G	ENST00000544455.1:c.2231C>G	S744*	Nonsense	E_10	SNP	True	1	Class 1: This mutation can be alternatively modeled.	0aa	0aa	Brca2	ENSMUSG00000041147.11	ENSMUST00000044620.11	chr5	26	+	TNP	Nonsense	E_10	150462423.0	150462423.0	G	G	ENSMUST00000044620.11:c.2186G>G	S729delinsS	150462422.0	150462424.0	AGC	TGA	ENSMUST00000044620.11:c.2185_2187AGC>TGA	S729*	COSMIC-H0482992	COSMIC-H0482992-M01-V01	COSMIC	88791522.0	False	False	False	False	False	0
BRCA2	ENSG00000139618.10	ENST00000544455.1	chr13	26	+	True	32910723	32910723	C	G	ENST00000544455.1:c.2231C>G	S744*	Nonsense	E_10	SNP	True	1	Class 1: This mutation can be alternatively modeled.	0aa	0aa	Brca2	ENSMUSG00000041147.11	ENSMUST00000044620.11	chr5	26	+	TNP	Nonsense	E_10	150462423.0	150462423.0	G	G	ENSMUST00000044620.11:c.2186G>G	S729delinsS	150462422.0	150462424.0	AGC	TAA	ENSMUST00000044620.11:c.2185_2187AGC>TAA	S729*	COSMIC-H0482992	COSMIC-H0482992-M01-V02	COSMIC	88791522.0	False	False	False	False	False	0
BRCA2	ENSG00000139618.10	ENST00000544455.1	chr13	26	+	True	32910723	32910723	C	G	ENST00000544455.1:c.2231C>G	S744*	Nonsense	E_10	SNP	True	1	Class 1: This mutation can be alternatively modeled.	0aa	0aa	Brca2	ENSMUSG00000041147.11	ENSMUST00000044620.11	chr5	26	+	TNP	Nonsense	E_10	150462423.0	150462423.0	G	G	ENSMUST00000044620.11:c.2186G>G	S729delinsS	150462422.0	150462424.0	AGC	TAG	ENSMUST00000044620.11:c.2185_2187AGC>TAG	S729*	COSMIC-H0482992	COSMIC-H0482992-M01-V03	COSMIC	88791522.0	False	False	False	False	False	0
BRCA2	ENSG00000139618.10	ENST00000544455.1	chr13	26	+	True	32890649	32890649	C	T	ENST00000544455.1:c.52C>T	R18C	Missense	E_1	SNP	True	1	Class 1: This mutation can be alternatively modeled.	0aa	1aa	Brca2	ENSMUSG00000041147.11	ENSMUST00000044620.11	chr5	26	+	TNP	Missense	E_1	150446729.0	150446729.0	A	T	ENSMUST00000044620.11:c.52A>T	R18*	150446729.0	150446731.0	AGA	TGT	ENSMUST00000044620.11:c.52_54AGA>TGT	R18C	COSMIC-H0483084	COSMIC-H0483084-M01-V01	COSMIC	88800542.0	False	False	False	False	False	1
BRCA2	ENSG00000139618.10	ENST00000544455.1	chr13	26	+	True	32890649	32890649	C	T	ENST00000544455.1:c.52C>T	R18C	Missense	E_1	SNP	True	1	Class 1: This mutation can be alternatively modeled.	0aa	1aa	Brca2	ENSMUSG00000041147.11	ENSMUST00000044620.11	chr5	26	+	TNP	Missense	E_1	150446729.0	150446729.0	A	T	ENSMUST00000044620.11:c.52A>T	R18*	150446729.0	150446731.0	AGA	TGC	ENSMUST00000044620.11:c.52_54AGA>TGC	R18C	COSMIC-H0483084	COSMIC-H0483084-M01-V02	COSMIC	88800542.0	False	False	False	False	False	1
BRCA2	ENSG00000139618.10	ENST00000544455.1	chr13	26	+	True	32914373	32914373	A	G	ENST00000544455.1:c.5881A>G	S1961G	Missense	E_10	SNP	True	1	Class 1: This mutation can be alternatively modeled.	0aa	1aa	Brca2	ENSMUSG00000041147.11	ENSMUST00000044620.11	chr5	26	+	TNP	Missense	E_10	150465977.0	150465977.0	T	G	ENSMUST00000044620.11:c.5740T>G	S1914A	150465977.0	150465979.0	TCT	GGC	ENSMUST00000044620.11:c.5740_5742TCT>GGC	S1914G	COSMIC-H0483101	COSMIC-H0483101-M01-V01	COSMIC	88800671.0	False	False	False	False	False	1
BRCA2	ENSG00000139618.10	ENST00000544455.1	chr13	26	+	True	32914373	32914373	A	G	ENST00000544455.1:c.5881A>G	S1961G	Missense	E_10	SNP	True	1	Class 1: This mutation can be alternatively modeled.	0aa	1aa	Brca2	ENSMUSG00000041147.11	ENSMUST00000044620.11	chr5	26	+	DNP	Missense	E_10	150465977.0	150465977.0	T	G	ENSMUST00000044620.11:c.5740T>G	S1914A	150465977.0	150465978.0	TC	GG	ENSMUST00000044620.11:c.5740_5741TC>GG	S1914G	COSMIC-H0483101	COSMIC-H0483101-M01-V02	COSMIC	88800671.0	False	False	False	False	False	1
BRCA2	ENSG00000139618.10	ENST00000544455.1	chr13	26	+	True	32914373	32914373	A	G	ENST00000544455.1:c.5881A>G	S1961G	Missense	E_10	SNP	True	1	Class 1: This mutation can be alternatively modeled.	0aa	1aa	Brca2	ENSMUSG00000041147.11	ENSMUST00000044620.11	chr5	26	+	TNP	Missense	E_10	150465977.0	150465977.0	T	G	ENSMUST00000044620.11:c.5740T>G	S1914A	150465977.0	150465979.0	TCT	GGG	ENSMUST00000044620.11:c.5740_5742TCT>GGG	S1914G	COSMIC-H0483101	COSMIC-H0483101-M01-V03	COSMIC	88800671.0	False	False	False	False	False	1
BRCA2	ENSG00000139618.10	ENST00000544455.1	chr13	26	+	True	32914373	32914373	A	G	ENST00000544455.1:c.5881A>G	S1961G	Missense	E_10	SNP	True	1	Class 1: This mutation can be alternatively modeled.	0aa	1aa	Brca2	ENSMUSG00000041147.11	ENSMUST00000044620.11	chr5	26	+	TNP	Missense	E_10	150465977.0	150465977.0	T	G	ENSMUST00000044620.11:c.5740T>G	S1914A	150465977.0	150465979.0	TCT	GGA	ENSMUST00000044620.11:c.5740_5742TCT>GGA	S1914G	COSMIC-H0483101	COSMIC-H0483101-M01-V04	COSMIC	88800671.0	False	False	False	False	False	1
BRCA2	ENSG00000139618.10	ENST00000544455.1	chr13	26	+	True	32953545	32953545	G	T	ENST00000544455.1:c.8846G>T	R2949M	Missense	E_21	SNP	True	1	Class 1: This mutation can be alternatively modeled.	0aa	2aa	Brca2	ENSMUSG00000041147.11	ENSMUST00000044620.11	chr5	26	+	DNP	Missense	E_21	150483560.0	150483560.0	G	T	ENSMUST00000044620.11:c.8609G>T	R2870L	150483559.0	150483560.0	CG	AT	ENSMUST00000044620.11:c.8608_8609CG>AT	R2870M	COSMIC-H0483295	COSMIC-H0483295-M01-V01	COSMIC	88795807.0	False	False	False	False	False	2
BRCA2	ENSG00000139618.10	ENST00000544455.1	chr13	26	+	True	32914614	32914614	C	T	ENST00000544455.1:c.6122C>T	S2041F	Missense	E_10	SNP	True	1	Class 1: This mutation can be alternatively modeled.	0aa	0aa	Brca2	ENSMUSG00000041147.11	ENSMUST00000044620.11	chr5	26	+	TNP	Missense	E_10	150466200.0	150466200.0	G	T	ENSMUST00000044620.11:c.5963G>T	S1988I	150466199.0	150466201.0	AGC	TTT	ENSMUST00000044620.11:c.5962_5964AGC>TTT	S1988F	COSMIC-H0483342	COSMIC-H0483342-M01-V01	COSMIC	88799802.0	False	False	False	False	False	0
BRCA2	ENSG00000139618.10	ENST00000544455.1	chr13	26	+	True	32914614	32914614	C	T	ENST00000544455.1:c.6122C>T	S2041F	Missense	E_10	SNP	True	1	Class 1: This mutation can be alternatively modeled.	0aa	0aa	Brca2	ENSMUSG00000041147.11	ENSMUST00000044620.11	chr5	26	+	DNP	Missense	E_10	150466200.0	150466200.0	G	T	ENSMUST00000044620.11:c.5963G>T	S1988I	150466199.0	150466200.0	AG	TT	ENSMUST00000044620.11:c.5962_5963AG>TT	S1988F	COSMIC-H0483342	COSMIC-H0483342-M01-V02	COSMIC	88799802.0	False	False	False	False	False	0
BRCA2	ENSG00000139618.10	ENST00000544455.1	chr13	26	+	True	32953497	32953497	G	T	ENST00000544455.1:c.8798G>T	R2933M	Missense	E_21	SNP	True	1	Class 1: This mutation can be alternatively modeled.	0aa	9aa	Brca2	ENSMUSG00000041147.11	ENSMUST00000044620.11	chr5	26	+	DNP	Missense	E_21	150483512.0	150483512.0	G	T	ENSMUST00000044620.11:c.8561G>T	R2854I	150483512.0	150483513.0	GA	TG	ENSMUST00000044620.11:c.8561_8562GA>TG	R2854M	COSMIC-H0483360	COSMIC-H0483360-M01-V01	COSMIC	88800032.0	False	False	False	False	False	9
BRCA2	ENSG00000139618.10	ENST00000544455.1	chr13	26	+	True	32911743	32911743	G	A	ENST00000544455.1:c.3251G>A	S1084N	Missense	E_10	SNP	True	1	Class 1: This mutation can be alternatively modeled.	0aa	1aa	Brca2	ENSMUSG00000041147.11	ENSMUST00000044620.11	chr5	26	+	TNP	Missense	E_10	150463425.0	150463425.0	C	A	ENSMUST00000044620.11:c.3188C>A	S1063Y	150463424.0	150463426.0	TCT	AAC	ENSMUST00000044620.11:c.3187_3189TCT>AAC	S1063N	COSMIC-H0483381	COSMIC-H0483381-M01-V01	COSMIC	88800143.0	False	False	False	False	False	1
BRCA2	ENSG00000139618.10	ENST00000544455.1	chr13	26	+	True	32911743	32911743	G	A	ENST00000544455.1:c.3251G>A	S1084N	Missense	E_10	SNP	True	1	Class 1: This mutation can be alternatively modeled.	0aa	1aa	Brca2	ENSMUSG00000041147.11	ENSMUST00000044620.11	chr5	26	+	DNP	Missense	E_10	150463425.0	150463425.0	C	A	ENSMUST00000044620.11:c.3188C>A	S1063Y	150463424.0	150463425.0	TC	AA	ENSMUST00000044620.11:c.3187_3188TC>AA	S1063N	COSMIC-H0483381	COSMIC-H0483381-M01-V02	COSMIC	88800143.0	False	False	False	False	False	1
BRCA2	ENSG00000139618.10	ENST00000544455.1	chr13	26	+	True	32954270	32954270	G	A	ENST00000544455.1:c.9244G>A	V3082M	Missense	E_23	SNP	True	1	Class 1: This mutation can be alternatively modeled.	2aa	0aa	Brca2	ENSMUSG00000041147.11	ENSMUST00000044620.11	chr5	26	+	TNP	Missense	E_23	150484276.0	150484276.0	G	A	ENSMUST00000044620.11:c.9001G>A	V3001I	150484276.0	150484278.0	GTA	ATG	ENSMUST00000044620.11:c.9001_9003GTA>ATG	V3001M	COSMIC-H0483399	COSMIC-H0483399-M01-V01	COSMIC	88794761.0	False	False	False	False	False	2
BRCA2	ENSG00000139618.10	ENST00000380152.3	chr13	26	+	True	32930634	32930634	G	A	ENST00000380152.3:c.7505G>A	R2502H	Missense	E_14	SNP	True	1	Class 1: This mutation can be alternatively modeled.	0aa	0aa	Brca2	ENSMUSG00000041147.11	ENSMUST00000044620.11	chr5	26	+	DNP	Missense	E_14	150474363.0	150474363.0	G	A	ENSMUST00000044620.11:c.7265G>A	R2422Q	150474363.0	150474364.0	GA	AC	ENSMUST00000044620.11:c.7265_7266GA>AC	R2422H	AACR-H0004746	AACR-H0004746-M01-V01	AACR		True	True	True	False	True	0
BRCA2	ENSG00000139618.10	ENST00000380152.3	chr13	26	+	True	32930634	32930634	G	A	ENST00000380152.3:c.7505G>A	R2502H	Missense	E_14	SNP	True	1	Class 1: This mutation can be alternatively modeled.	0aa	0aa	Brca2	ENSMUSG00000041147.11	ENSMUST00000044620.11	chr5	26	+	DNP	Missense	E_14	150474363.0	150474363.0	G	A	ENSMUST00000044620.11:c.7265G>A	R2422Q	150474363.0	150474364.0	GA	AT	ENSMUST00000044620.11:c.7265_7266GA>AT	R2422H	AACR-H0004746	AACR-H0004746-M01-V02	AACR		True	True	True	False	True	0
BRCA2	ENSG00000139618.10	ENST00000380152.3	chr13	26	+	True	32930564	32930564	G	T	ENST00000380152.3:c.7436-1G>T	X2478_splice	Splice_Site	I_13	SNP	True	2	Class 2: This mutation can be modeled, but the effect may not be consistent.	0nt	7nt	Brca2	ENSMUSG00000041147.11	ENSMUST00000044620.11	chr5	26	+	SNP	Splice_Site	I_13	150474296.0	150474296.0	G	T	ENSMUST00000044620.11:c.7199-1G>T	X2399_splice	150474296.0	150474296.0	G	T	ENSMUST00000044620.11:c.7199-1G>T	X2399_splice	AACR-H0016432	AACR-H0016432-M01-V01	AACR		False	False	False	False	False	7
BRCA2	ENSG00000139618.10	ENST00000380152.3	chr13	26	+	True	32893207	32893207	T	A	ENST00000380152.3:c.68-7T>A		Non_Coding,I	I_1	SNP	True	2	Class 2: This mutation can be modeled, but the effect may not be consistent.	3nt	0nt	Brca2	ENSMUSG00000041147.11	ENSMUST00000044620.11	chr5	26	+	SNP	Intron	I_1	150452928.0	150452928.0	T	A	ENSMUST00000044620.11:c.68-7T>A		150452928.0	150452928.0	T	A	ENSMUST00000044620.11:c.68-7T>A		AACR-H0032550	AACR-H0032550-M01-V01	AACR		False	False	False	False	False	3
BRCA2	ENSG00000139618.10	ENST00000380152.3	chr13	26	+	True	32944695	32944695	G	A	ENST00000380152.3:c.8487+1G>A	X2828_splice	Splice_Site	I_18	SNP	True	2	Class 2: This mutation can be modeled, but the effect may not be consistent.	4nt	4nt	Brca2	ENSMUSG00000041147.11	ENSMUST00000044620.11	chr5	26	+	SNP	Splice_Site	I_18	150480482.0	150480482.0	G	A	ENSMUST00000044620.11:c.8250+1G>A	X2749_splice	150480482.0	150480482.0	G	A	ENSMUST00000044620.11:c.8250+1G>A	X2749_splice	AACR-H0039516	AACR-H0039516-M01-V01	AACR		False	False	False	False	False	8
BRCA2	ENSG00000139618.10	ENST00000380152.3	chr13	26	+	True	32950806	32950806	G	C	ENST00000380152.3:c.8633-1G>C	X2877_splice	Splice_Site	I_19	SNP	True	2	Class 2: This mutation can be modeled, but the effect may not be consistent.	0nt	0nt	Brca2	ENSMUSG00000041147.11	ENSMUST00000044620.11	chr5	26	+	SNP	Intron	I_19	150481851.0	150481851.0	G	C	ENSMUST00000044620.11:c.8396-4G>C		150481851.0	150481851.0	G	C	ENSMUST00000044620.11:c.8396-4G>C		AACR-H0039545	AACR-H0039545-M01-V01	AACR		False	False	False	False	False	0
BRCA2	ENSG00000139618.10	ENST00000380152.3	chr13	26	+	True	32944702	32944702	G	A	ENST00000380152.3:c.8487+8G>A		Non_Coding,I	I_18	SNP	True	2	Class 2: This mutation can be modeled, but the effect may not be consistent.	0nt	1nt	Brca2	ENSMUSG00000041147.11	ENSMUST00000044620.11	chr5	26	+	SNP	Intron	I_18	150480487.0	150480487.0	G	A	ENSMUST00000044620.11:c.8250+6G>A		150480487.0	150480487.0	G	A	ENSMUST00000044620.11:c.8250+6G>A		AACR-H0068567	AACR-H0068567-M01-V01	AACR		False	False	False	False	False	1
BRCA2	ENSG00000139618.10	ENST00000380152.3	chr13	26	+	True	32936658	32936658	A	G	ENST00000380152.3:c.7806-2A>G	X2601_splice	Splice_Site	I_15	SNP	True	2	Class 2: This mutation can be modeled, but the effect may not be consistent.	2nt	46nt	Brca2	ENSMUSG00000041147.11	ENSMUST00000044620.11	chr5	26	+	SNP	Splice_Site	I_15	150476400.0	150476400.0	A	G	ENSMUST00000044620.11:c.7569-2A>G	X2522_splice	150476400.0	150476400.0	A	G	ENSMUST00000044620.11:c.7569-2A>G	X2522_splice	AACR-H0070564	AACR-H0070564-M01-V01	AACR		False	False	False	False	False	48
BRCA2	ENSG00000139618.10	ENST00000380152.3	chr13	26	+	True	32937315	32937315	G	C	ENST00000380152.3:c.7977-1G>C	X2658_splice	Splice_Site	I_16	SNP	True	2	Class 2: This mutation can be modeled, but the effect may not be consistent.	1nt	3nt	Brca2	ENSMUSG00000041147.11	ENSMUST00000044620.11	chr5	26	+	SNP	Splice_Site	I_16	150477619.0	150477619.0	G	C	ENSMUST00000044620.11:c.7740-1G>C	X2579_splice	150477619.0	150477619.0	G	C	ENSMUST00000044620.11:c.7740-1G>C	X2579_splice	AACR-H0070815	AACR-H0070815-M01-V01	AACR		False	False	False	False	False	4
BRCA2	ENSG00000139618.10	ENST00000380152.3	chr13	26	+	True	32931878	32931878	G	A	ENST00000380152.3:c.7618-1G>A	X2539_splice	Splice_Site	I_14	SNP	True	2	Class 2: This mutation can be modeled, but the effect may not be consistent.	0nt	2nt	Brca2	ENSMUSG00000041147.11	ENSMUST00000044620.11	chr5	26	+	SNP	Splice_Site	I_14	150475671.0	150475671.0	G	A	ENSMUST00000044620.11:c.7381-1G>A	X2460_splice	150475671.0	150475671.0	G	A	ENSMUST00000044620.11:c.7381-1G>A	X2460_splice	AACR-H0071753	AACR-H0071753-M01-V01	AACR		False	False	False	False	False	2
BRCA2	ENSG00000139618.10	ENST00000380152.3	chr13	26	+	True	32930747	32930747	G	A	ENST00000380152.3:c.7617+1G>A	X2538_splice	Splice_Site	I_14	SNP	True	2	Class 2: This mutation can be modeled, but the effect may not be consistent.	3nt	2nt	Brca2	ENSMUSG00000041147.11	ENSMUST00000044620.11	chr5	26	+	SNP	Splice_Site	I_14	150474479.0	150474479.0	G	A	ENSMUST00000044620.11:c.7380+1G>A	X2459_splice	150474479.0	150474479.0	G	A	ENSMUST00000044620.11:c.7380+1G>A	X2459_splice	AACR-H0072307	AACR-H0072307-M01-V01	AACR		False	False	False	False	False	5
BRCA2	ENSG00000139618.10	ENST00000380152.3	chr13	26	+	True	32969079	32969079	A	C	ENST00000380152.3:c.9501+9A>C		Non_Coding,I	I_24	SNP	True	2	Class 2: This mutation can be modeled, but the effect may not be consistent.	2nt	0nt	Brca2	ENSMUSG00000041147.11	ENSMUST00000044620.11	chr5	26	+	SNP	Intron	I_24	150490603.0	150490603.0	A	C	ENSMUST00000044620.11:c.9255+9A>C		150490603.0	150490603.0	A	C	ENSMUST00000044620.11:c.9255+9A>C		AACR-H0072625	AACR-H0072625-M01-V01	AACR		False	False	False	False	False	2
BRCA2	ENSG00000139618.10	ENST00000380152.3	chr13	26	+	True	32954283	32954283	G	C	ENST00000380152.3:c.9256+1G>C	X3085_splice	Splice_Site	I_23	SNP	True	2	Class 2: This mutation can be modeled, but the effect may not be consistent.	1nt	5nt	Brca2	ENSMUSG00000041147.11	ENSMUST00000044620.11	chr5	26	+	SNP	Splice_Site	I_23	150484289.0	150484289.0	G	C	ENSMUST00000044620.11:c.9013+1G>C	X3004_splice	150484289.0	150484289.0	G	C	ENSMUST00000044620.11:c.9013+1G>C	X3004_splice	AACR-H0072929	AACR-H0072929-M01-V01	AACR		False	False	False	False	False	6
BRCA2	ENSG00000139618.10	ENST00000380152.3	chr13	26	+	True	32928996	32928996	A	T	ENST00000380152.3:c.7008-2A>T	X2335_splice	Splice_Site	I_12	SNP	True	2	Class 2: This mutation can be modeled, but the effect may not be consistent.	3nt	2nt	Brca2	ENSMUSG00000041147.11	ENSMUST00000044620.11	chr5	26	+	SNP	Splice_Site	I_12	150471952.0	150471952.0	A	T	ENSMUST00000044620.11:c.6852-2A>T	X2283_splice	150471952.0	150471952.0	A	T	ENSMUST00000044620.11:c.6852-2A>T	X2283_splice	AACR-H0073957	AACR-H0073957-M01-V01	AACR		False	False	False	False	False	5
BRCA2	ENSG00000139618.10	ENST00000380152.3	chr13	26	+	True	32890665	32890665	G	A	ENST00000380152.3:c.67+1G>A	X22_splice	Splice_Site	I_1	SNP	True	2	Class 2: This mutation can be modeled, but the effect may not be consistent.	5nt	5nt	Brca2	ENSMUSG00000041147.11	ENSMUST00000044620.11	chr5	26	+	SNP	Splice_Site	I_1	150446745.0	150446745.0	G	A	ENSMUST00000044620.11:c.67+1G>A	X22_splice	150446745.0	150446745.0	G	A	ENSMUST00000044620.11:c.67+1G>A	X22_splice	AACR-H0076836	AACR-H0076836-M01-V01	AACR		False	False	False	False	False	10
BRCA2	ENSG00000139618.10	ENST00000380152.3	chr13	26	+	True	32893213	32893213	G	T	ENST00000380152.3:c.68-1G>T	X22_splice	Splice_Site	I_1	SNP	True	2	Class 2: This mutation can be modeled, but the effect may not be consistent.	1nt	10nt	Brca2	ENSMUSG00000041147.11	ENSMUST00000044620.11	chr5	26	+	SNP	Splice_Site	I_1	150452934.0	150452934.0	G	T	ENSMUST00000044620.11:c.68-1G>T	X22_splice	150452934.0	150452934.0	G	T	ENSMUST00000044620.11:c.68-1G>T	X22_splice	AACR-H0076846	AACR-H0076846-M01-V01	AACR		False	False	False	False	False	11
BRCA2	ENSG00000139618.10	ENST00000380152.3	chr13	26	+	True	32899323	32899323	T	C	ENST00000380152.3:c.425+2T>C	X141_splice	Splice_Site	I_3	SNP	True	2	Class 2: This mutation can be modeled, but the effect may not be consistent.	9nt	6nt	Brca2	ENSMUSG00000041147.11	ENSMUST00000044620.11	chr5	26	+	SNP	Splice_Site	I_3	150454644.0	150454644.0	T	C	ENSMUST00000044620.11:c.404+2T>C	X134_splice	150454644.0	150454644.0	T	C	ENSMUST00000044620.11:c.404+2T>C	X134_splice	AACR-H0077208	AACR-H0077208-M01-V01	AACR		False	False	False	False	False	15
BRCA2	ENSG00000139618.10	ENST00000380152.3	chr13	26	+	True	32930748	32930748	T	C	ENST00000380152.3:c.7617+2T>C	X2538_splice	Splice_Site	I_14	SNP	True	2	Class 2: This mutation can be modeled, but the effect may not be consistent.	4nt	1nt	Brca2	ENSMUSG00000041147.11	ENSMUST00000044620.11	chr5	26	+	SNP	Splice_Site	I_14	150474480.0	150474480.0	T	C	ENSMUST00000044620.11:c.7380+2T>C	X2459_splice	150474480.0	150474480.0	T	C	ENSMUST00000044620.11:c.7380+2T>C	X2459_splice	AACR-H0197281	AACR-H0197281-M01-V01	AACR		False	False	False	False	False	5
BRCA2	ENSG00000139618.10	ENST00000380152.3	chr13	26	+	True	32930564	32930564	G	A	ENST00000380152.3:c.7436-1G>A	X2478_splice	Splice_Site	I_13	SNP	True	2	Class 2: This mutation can be modeled, but the effect may not be consistent.	0nt	7nt	Brca2	ENSMUSG00000041147.11	ENSMUST00000044620.11	chr5	26	+	SNP	Splice_Site	I_13	150474296.0	150474296.0	G	A	ENSMUST00000044620.11:c.7199-1G>A	X2399_splice	150474296.0	150474296.0	G	A	ENSMUST00000044620.11:c.7199-1G>A	X2399_splice	AACR-H0197364	AACR-H0197364-M01-V01	AACR		False	False	False	False	False	7
BRCA2	ENSG00000139618.10	ENST00000380152.3	chr13	26	+	True	32936659	32936659	G	T	ENST00000380152.3:c.7806-1G>T	X2601_splice	Splice_Site	I_15	SNP	True	2	Class 2: This mutation can be modeled, but the effect may not be consistent.	1nt	45nt	Brca2	ENSMUSG00000041147.11	ENSMUST00000044620.11	chr5	26	+	SNP	Splice_Site	I_15	150476401.0	150476401.0	G	T	ENSMUST00000044620.11:c.7569-1G>T	X2522_splice	150476401.0	150476401.0	G	T	ENSMUST00000044620.11:c.7569-1G>T	X2522_splice	AACR-H0197409	AACR-H0197409-M01-V01	AACR		False	False	False	False	False	46
BRCA2	ENSG00000139618.10	ENST00000380152.3	chr13	26	+	True	32932067	32932067	G	T	ENST00000380152.3:c.7805+1G>T	X2601_splice	Splice_Site	I_15	SNP	True	2	Class 2: This mutation can be modeled, but the effect may not be consistent.	26nt	1nt	Brca2	ENSMUSG00000041147.11	ENSMUST00000044620.11	chr5	26	+	SNP	Splice_Site	I_15	150475860.0	150475860.0	G	T	ENSMUST00000044620.11:c.7568+1G>T	X2522_splice	150475860.0	150475860.0	G	T	ENSMUST00000044620.11:c.7568+1G>T	X2522_splice	AACR-H0197486	AACR-H0197486-M01-V01	AACR		False	False	False	False	False	27
BRCA2	ENSG00000139618.10	ENST00000380152.3	chr13	26	+	True	32918791	32918791	G	A	ENST00000380152.3:c.6937+1G>A	X2312_splice	Splice_Site	I_11	SNP	True	2	Class 2: This mutation can be modeled, but the effect may not be consistent.	20nt	1nt	Brca2	ENSMUSG00000041147.11	ENSMUST00000044620.11	chr5	26	+	SNP	Splice_Site	I_11	150468456.0	150468456.0	G	A	ENSMUST00000044620.11:c.6781+1G>A	X2260_splice	150468456.0	150468456.0	G	A	ENSMUST00000044620.11:c.6781+1G>A	X2260_splice	AACR-H0197581	AACR-H0197581-M01-V01	AACR		False	False	False	False	False	21
BRCA2	ENSG00000139618.10	ENST00000380152.3	chr13	26	+	True	32918687	32918687	C	A	ENST00000380152.3:c.6842-8C>A		Non_Coding,I	I_10	SNP	True	2	Class 2: This mutation can be modeled, but the effect may not be consistent.	3nt	9nt	Brca2	ENSMUSG00000041147.11	ENSMUST00000044620.11	chr5	26	+	SNP	Intron	I_10	150468352.0	150468352.0	C	A	ENSMUST00000044620.11:c.6686-8C>A		150468352.0	150468352.0	C	A	ENSMUST00000044620.11:c.6686-8C>A		AACR-H0197628	AACR-H0197628-M01-V01	AACR		False	False	False	False	False	12
BRCA2	ENSG00000139618.10	ENST00000380152.3	chr13	26	+	True	32950806	32950806	G	A	ENST00000380152.3:c.8633-1G>A	X2877_splice	Splice_Site	I_19	SNP	True	2	Class 2: This mutation can be modeled, but the effect may not be consistent.	0nt	0nt	Brca2	ENSMUSG00000041147.11	ENSMUST00000044620.11	chr5	26	+	SNP	Intron	I_19	150481851.0	150481851.0	G	A	ENSMUST00000044620.11:c.8396-4G>A		150481851.0	150481851.0	G	A	ENSMUST00000044620.11:c.8396-4G>A		AACR-H0197911	AACR-H0197911-M01-V01	AACR		False	False	False	False	False	0
BRCA2	ENSG00000139618.10	ENST00000380152.3	chr13	26	+	True	32953880	32953880	C	T	ENST00000380152.3:c.8954-7C>T		Non_Coding,I	I_21	SNP	True	2	Class 2: This mutation can be modeled, but the effect may not be consistent.	0nt	0nt	Brca2	ENSMUSG00000041147.11	ENSMUST00000044620.11	chr5	26	+	SNP	Intron	I_21	150483885.0	150483885.0	C	T	ENSMUST00000044620.11:c.8711-8C>T		150483885.0	150483885.0	C	T	ENSMUST00000044620.11:c.8711-8C>T		AACR-H0198049	AACR-H0198049-M01-V01	AACR		False	False	False	False	False	0
BRCA2	ENSG00000139618.10	ENST00000380152.3	chr13	26	+	True	32953659	32953659	A	G	ENST00000380152.3:c.8953+7A>G		Non_Coding,I	I_21	SNP	True	2	Class 2: This mutation can be modeled, but the effect may not be consistent.	3nt	2nt	Brca2	ENSMUSG00000041147.11	ENSMUST00000044620.11	chr5	26	+	SNP	Intron	I_21	150483668.0	150483668.0	A	G	ENSMUST00000044620.11:c.8710+7A>G		150483668.0	150483668.0	A	G	ENSMUST00000044620.11:c.8710+7A>G		AACR-H0198050	AACR-H0198050-M01-V01	AACR		False	False	False	False	False	5
BRCA2	ENSG00000139618.10	ENST00000380152.3	chr13	26	+	True	32953653	32953653	G	C	ENST00000380152.3:c.8953+1G>C	X2984_splice	Splice_Site	I_21	SNP	True	2	Class 2: This mutation can be modeled, but the effect may not be consistent.	4nt	1nt	Brca2	ENSMUSG00000041147.11	ENSMUST00000044620.11	chr5	26	+	SNP	Splice_Site	I_21	150483662.0	150483662.0	G	C	ENSMUST00000044620.11:c.8710+1G>C	X2903_splice	150483662.0	150483662.0	G	C	ENSMUST00000044620.11:c.8710+1G>C	X2903_splice	AACR-H0198052	AACR-H0198052-M01-V01	AACR		False	False	False	False	False	5
BRCA2	ENSG00000139618.10	ENST00000380152.3	chr13	26	+	True	32937315	32937315	G	A	ENST00000380152.3:c.7977-1G>A	X2658_splice	Splice_Site	I_16	SNP	True	2	Class 2: This mutation can be modeled, but the effect may not be consistent.	1nt	3nt	Brca2	ENSMUSG00000041147.11	ENSMUST00000044620.11	chr5	26	+	SNP	Splice_Site	I_16	150477619.0	150477619.0	G	A	ENSMUST00000044620.11:c.7740-1G>A	X2579_splice	150477619.0	150477619.0	G	A	ENSMUST00000044620.11:c.7740-1G>A	X2579_splice	AACR-H0198166	AACR-H0198166-M01-V01	AACR		False	False	False	False	False	4
BRCA2	ENSG00000139618.10	ENST00000380152.3	chr13	26	+	True	32936831	32936831	G	A	ENST00000380152.3:c.7976+1G>A	X2658_splice	Splice_Site	I_16	SNP	True	2	Class 2: This mutation can be modeled, but the effect may not be consistent.	8nt	4nt	Brca2	ENSMUSG00000041147.11	ENSMUST00000044620.11	chr5	26	+	SNP	Splice_Site	I_16	150476573.0	150476573.0	G	A	ENSMUST00000044620.11:c.7739+1G>A	X2579_splice	150476573.0	150476573.0	G	A	ENSMUST00000044620.11:c.7739+1G>A	X2579_splice	AACR-H0198170	AACR-H0198170-M01-V01	AACR		False	False	False	False	False	12
BRCA2	ENSG00000139618.10	ENST00000380152.3	chr13	26	+	True	32945092	32945092	G	A	ENST00000380152.3:c.8488-1G>A	X2829_splice	Splice_Site	I_18	SNP	True	2	Class 2: This mutation can be modeled, but the effect may not be consistent.	2nt	3nt	Brca2	ENSMUSG00000041147.11	ENSMUST00000044620.11	chr5	26	+	SNP	Splice_Site	I_18	150480565.0	150480565.0	G	A	ENSMUST00000044620.11:c.8251-1G>A	X2750_splice	150480565.0	150480565.0	G	A	ENSMUST00000044620.11:c.8251-1G>A	X2750_splice	AACR-H0198250	AACR-H0198250-M01-V01	AACR		False	False	False	False	False	5
BRCA2	ENSG00000139618.10	ENST00000380152.3	chr13	26	+	True	32945083	32945083	A	G	ENST00000380152.3:c.8488-10A>G		Non_Coding,I	I_18	SNP	True	2	Class 2: This mutation can be modeled, but the effect may not be consistent.	2nt	0nt	Brca2	ENSMUSG00000041147.11	ENSMUST00000044620.11	chr5	26	+	SNP	Intron	I_18	150480558.0	150480558.0	A	G	ENSMUST00000044620.11:c.8251-8A>G		150480558.0	150480558.0	A	G	ENSMUST00000044620.11:c.8251-8A>G		AACR-H0198252	AACR-H0198252-M01-V01	AACR		False	False	False	False	False	2
BRCA2	ENSG00000139618.10	ENST00000380152.3	chr13	26	+	True	32944538	32944538	G	T	ENST00000380152.3:c.8332-1G>T	X2777_splice	Splice_Site	I_17	SNP	True	2	Class 2: This mutation can be modeled, but the effect may not be consistent.	2nt	8nt	Brca2	ENSMUSG00000041147.11	ENSMUST00000044620.11	chr5	26	+	SNP	Splice_Site	I_17	150480325.0	150480325.0	G	T	ENSMUST00000044620.11:c.8095-1G>T	X2698_splice	150480325.0	150480325.0	G	T	ENSMUST00000044620.11:c.8095-1G>T	X2698_splice	AACR-H0198335	AACR-H0198335-M01-V01	AACR		False	False	False	False	False	10
BRCA2	ENSG00000139618.10	ENST00000380152.3	chr13	26	+	True	32944538	32944538	G	A	ENST00000380152.3:c.8332-1G>A	X2777_splice	Splice_Site	I_17	SNP	True	2	Class 2: This mutation can be modeled, but the effect may not be consistent.	2nt	8nt	Brca2	ENSMUSG00000041147.11	ENSMUST00000044620.11	chr5	26	+	SNP	Splice_Site	I_17	150480325.0	150480325.0	G	A	ENSMUST00000044620.11:c.8095-1G>A	X2698_splice	150480325.0	150480325.0	G	A	ENSMUST00000044620.11:c.8095-1G>A	X2698_splice	AACR-H0198336	AACR-H0198336-M01-V01	AACR		False	False	False	False	False	10
BRCA2	ENSG00000139618.10	ENST00000380152.3	chr13	26	+	True	32954051	32954051	G	A	ENST00000380152.3:c.9117+1G>A	X3038_splice	Splice_Site	I_22	SNP	True	2	Class 2: This mutation can be modeled, but the effect may not be consistent.	3nt	1nt	Brca2	ENSMUSG00000041147.11	ENSMUST00000044620.11	chr5	26	+	SNP	Splice_Site	I_22	150484057.0	150484057.0	G	A	ENSMUST00000044620.11:c.8874+1G>A	X2957_splice	150484057.0	150484057.0	G	A	ENSMUST00000044620.11:c.8874+1G>A	X2957_splice	AACR-H0200937	AACR-H0200937-M01-V01	AACR		False	False	False	False	False	4
BRCA2	ENSG00000139618.10	ENST00000380152.3	chr13	26	+	True	32971182	32971182	G	A	ENST00000380152.3:c.9648+1G>A	X3215_splice	Splice_Site	I_25	SNP	True	2	Class 2: This mutation can be modeled, but the effect may not be consistent.	2nt	6nt	Brca2	ENSMUSG00000041147.11	ENSMUST00000044620.11	chr5	26	+	SNP	Splice_Site	I_25	150491234.0	150491234.0	G	A	ENSMUST00000044620.11:c.9417+1G>A	X3138_splice	150491234.0	150491234.0	G	A	ENSMUST00000044620.11:c.9417+1G>A	X3138_splice	AACR-H0200994	AACR-H0200994-M01-V01	AACR		False	False	False	False	False	8
BRCA2	ENSG00000139618.10	ENST00000380152.3	chr13	26	+	True	32971034	32971034	G	A	ENST00000380152.3:c.9502-1G>A	X3167_splice	Splice_Site	I_24	SNP	True	2	Class 2: This mutation can be modeled, but the effect may not be consistent.	5nt	4nt	Brca2	ENSMUSG00000041147.11	ENSMUST00000044620.11	chr5	26	+	SNP	Splice_Site	I_24	150491071.0	150491071.0	G	A	ENSMUST00000044620.11:c.9256-1G>A	X3085_splice	150491071.0	150491071.0	G	A	ENSMUST00000044620.11:c.9256-1G>A	X3085_splice	AACR-H0201103	AACR-H0201103-M01-V01	AACR		False	False	False	False	False	9
BRCA2	ENSG00000139618.10	ENST00000380152.3	chr13	26	+	True	32890589	32890589	T	C	ENST00000380152.3:c.979T>C		Non_Coding,5		SNP	True	2	Class 2: This mutation can be modeled, but the effect may not be consistent.	1nt	1nt	Brca2	ENSMUSG00000041147.11	ENSMUST00000044620.11	chr5	26	+	SNP	5'		150446670.0	150446670.0	T	C	ENSMUST00000044620.11:c.576T>C		150446670.0	150446670.0	T	C	ENSMUST00000044620.11:c.576T>C		AACR-H0205068	AACR-H0205068-M01-V01	AACR		False	False	False	False	False	2
BRCA2	ENSG00000139618.10	ENST00000380152.3	chr13	26	+	True	32900634	32900634	A	G	ENST00000380152.3:c.517-2A>G	X172_splice	Splice_Site	I_5	SNP	True	2	Class 2: This mutation can be modeled, but the effect may not be consistent.	0nt	0nt	Brca2	ENSMUSG00000041147.11	ENSMUST00000044620.11	chr5	26	+	SNP	Splice_Site	I_5	150455754.0	150455754.0	A	G	ENSMUST00000044620.11:c.496-2A>G	X165_splice	150455754.0	150455754.0	A	G	ENSMUST00000044620.11:c.496-2A>G	X165_splice	AACR-H0205182	AACR-H0205182-M01-V01	AACR		False	False	False	False	False	0
BRCA2	ENSG00000139618.10	ENST00000380152.3	chr13	26	+	True	32899209	32899209	T	G	ENST00000380152.3:c.317-4T>G		Non_Coding,I	I_2	SNP	True	2	Class 2: This mutation can be modeled, but the effect may not be consistent.	6nt	4nt	Brca2	ENSMUSG00000041147.11	ENSMUST00000044620.11	chr5	26	+	SNP	Intron	I_2	150454530.0	150454530.0	T	G	ENSMUST00000044620.11:c.296-4T>G		150454530.0	150454530.0	T	G	ENSMUST00000044620.11:c.296-4T>G		AACR-H0205220	AACR-H0205220-M01-V01	AACR		False	False	False	False	False	10
BRCA2	ENSG00000139618.10	ENST00000380152.3	chr13	26	+	True	32905055	32905055	G	C	ENST00000380152.3:c.682-1G>C	X227_splice	Splice_Site	I_7	SNP	True	2	Class 2: This mutation can be modeled, but the effect may not be consistent.	4nt	0nt	Brca2	ENSMUSG00000041147.11	ENSMUST00000044620.11	chr5	26	+	SNP	Splice_Site	I_7	150458903.0	150458903.0	G	C	ENSMUST00000044620.11:c.658-1G>C	X219_splice	150458903.0	150458903.0	G	C	ENSMUST00000044620.11:c.658-1G>C	X219_splice	AACR-H0205853	AACR-H0205853-M01-V01	AACR		False	False	False	False	False	4
BRCA2	ENSG00000139618.10	ENST00000380152.3	chr13	26	+	True	32903577	32903577	C	G	ENST00000380152.3:c.632-3C>G		Non_Coding,I	I_6	SNP	True	2	Class 2: This mutation can be modeled, but the effect may not be consistent.	1nt	2nt	Brca2	ENSMUSG00000041147.11	ENSMUST00000044620.11	chr5	26	+	SNP	Intron	I_6	150458055.0	150458055.0	C	G	ENSMUST00000044620.11:c.608-3C>G		150458055.0	150458055.0	C	G	ENSMUST00000044620.11:c.608-3C>G		AACR-H0205947	AACR-H0205947-M01-V01	AACR		False	False	False	False	False	3
BRCA2	ENSG00000139618.10	ENST00000380152.3	chr13	26	+	True	32900752	32900752	T	G	ENST00000380152.3:c.631+2T>G	X210_splice	Splice_Site	I_6	SNP	True	2	Class 2: This mutation can be modeled, but the effect may not be consistent.	14nt	3nt	Brca2	ENSMUSG00000041147.11	ENSMUST00000044620.11	chr5	26	+	SNP	Splice_Site	I_6	150455869.0	150455869.0	T	G	ENSMUST00000044620.11:c.607+2T>G	X202_splice	150455869.0	150455869.0	T	G	ENSMUST00000044620.11:c.607+2T>G	X202_splice	AACR-H0205952	AACR-H0205952-M01-V01	AACR		False	False	False	False	False	17
BRCA2	ENSG00000139618.10	ENST00000380152.3	chr13	26	+	True	32890665	32890665	G	C	ENST00000380152.3:c.67+1G>C	X22_splice	Splice_Site	I_1	SNP	True	2	Class 2: This mutation can be modeled, but the effect may not be consistent.	5nt	5nt	Brca2	ENSMUSG00000041147.11	ENSMUST00000044620.11	chr5	26	+	SNP	Splice_Site	I_1	150446745.0	150446745.0	G	C	ENSMUST00000044620.11:c.67+1G>C	X22_splice	150446745.0	150446745.0	G	C	ENSMUST00000044620.11:c.67+1G>C	X22_splice	AACR-H0630958	AACR-H0630958-M01-V01	AACR		False	False	False	False	False	10
BRCA2	ENSG00000139618.10	ENST00000380152.3	chr13	26	+	True	32890665	32890665	G	T	ENST00000380152.3:c.67+1G>T	X22_splice	Splice_Site	I_1	SNP	True	2	Class 2: This mutation can be modeled, but the effect may not be consistent.	5nt	5nt	Brca2	ENSMUSG00000041147.11	ENSMUST00000044620.11	chr5	26	+	SNP	Splice_Site	I_1	150446745.0	150446745.0	G	T	ENSMUST00000044620.11:c.67+1G>T	X22_splice	150446745.0	150446745.0	G	T	ENSMUST00000044620.11:c.67+1G>T	X22_splice	AACR-H0630959	AACR-H0630959-M01-V01	AACR		False	False	False	False	False	10
BRCA2	ENSG00000139618.10	ENST00000380152.3	chr13	26	+	True	32890669	32890669	T	C	ENST00000380152.3:c.67+5T>C		Non_Coding,I	I_1	SNP	True	2	Class 2: This mutation can be modeled, but the effect may not be consistent.	9nt	1nt	Brca2	ENSMUSG00000041147.11	ENSMUST00000044620.11	chr5	26	+	SNP	Intron	I_1	150446749.0	150446749.0	T	C	ENSMUST00000044620.11:c.67+5T>C		150446749.0	150446749.0	T	C	ENSMUST00000044620.11:c.67+5T>C		AACR-H0630960	AACR-H0630960-M01-V01	AACR		False	False	False	False	False	10
BRCA2	ENSG00000139618.10	ENST00000380152.3	chr13	26	+	True	32889976	32889976	C	T	ENST00000380152.3:c.366C>T		Non_Coding,5		SNP	True	2	Class 2: This mutation can be modeled, but the effect may not be consistent.	0nt	1nt	Brca2	ENSMUSG00000041147.11	ENSMUST00000044620.11	chr5	26	+	SNP	5'		150446281.0	150446281.0	C	T	ENSMUST00000044620.11:c.187C>T		150446281.0	150446281.0	C	T	ENSMUST00000044620.11:c.187C>T		AACR-H0630977	AACR-H0630977-M01-V01	AACR		False	False	False	False	False	1
BRCA2	ENSG00000139618.10	ENST00000380152.3	chr13	26	+	True	32890578	32890578	G	T	ENST00000380152.3:c.968G>T		Non_Coding,5		SNP	True	2	Class 2: This mutation can be modeled, but the effect may not be consistent.	1nt	1nt	Brca2	ENSMUSG00000041147.11	ENSMUST00000044620.11	chr5	26	+	SNP	5'		150446659.0	150446659.0	G	T	ENSMUST00000044620.11:c.565G>T		150446659.0	150446659.0	G	T	ENSMUST00000044620.11:c.565G>T		AACR-H0630979	AACR-H0630979-M01-V01	AACR		False	False	False	False	False	2
BRCA2	ENSG00000139618.10	ENST00000380152.3	chr13	26	+	True	32893212	32893212	A	T	ENST00000380152.3:c.68-2A>T	X22_splice	Splice_Site	I_1	SNP	True	2	Class 2: This mutation can be modeled, but the effect may not be consistent.	0nt	11nt	Brca2	ENSMUSG00000041147.11	ENSMUST00000044620.11	chr5	26	+	SNP	Splice_Site	I_1	150452933.0	150452933.0	A	T	ENSMUST00000044620.11:c.68-2A>T	X22_splice	150452933.0	150452933.0	A	T	ENSMUST00000044620.11:c.68-2A>T	X22_splice	AACR-H0630983	AACR-H0630983-M01-V01	AACR		False	False	False	False	False	11
BRCA2	ENSG00000139618.10	ENST00000380152.3	chr13	26	+	True	32893213	32893213	G	C	ENST00000380152.3:c.68-1G>C	X22_splice	Splice_Site	I_1	SNP	True	2	Class 2: This mutation can be modeled, but the effect may not be consistent.	1nt	10nt	Brca2	ENSMUSG00000041147.11	ENSMUST00000044620.11	chr5	26	+	SNP	Splice_Site	I_1	150452934.0	150452934.0	G	C	ENSMUST00000044620.11:c.68-1G>C	X22_splice	150452934.0	150452934.0	G	C	ENSMUST00000044620.11:c.68-1G>C	X22_splice	AACR-H0630984	AACR-H0630984-M01-V01	AACR		False	False	False	False	False	11
BRCA2	ENSG00000139618.10	ENST00000380152.3	chr13	26	+	True	32900288	32900288	G	A	ENST00000380152.3:c.475+1G>A	X158_splice	Splice_Site	I_4	SNP	True	2	Class 2: This mutation can be modeled, but the effect may not be consistent.	2nt	4nt	Brca2	ENSMUSG00000041147.11	ENSMUST00000044620.11	chr5	26	+	SNP	Splice_Site	I_4	150455199.0	150455199.0	G	A	ENSMUST00000044620.11:c.454+1G>A	X151_splice	150455199.0	150455199.0	G	A	ENSMUST00000044620.11:c.454+1G>A	X151_splice	AACR-H0631125	AACR-H0631125-M01-V01	AACR		False	False	False	False	False	6
BRCA2	ENSG00000139618.10	ENST00000380152.3	chr13	26	+	True	32900288	32900288	G	T	ENST00000380152.3:c.475+1G>T	X158_splice	Splice_Site	I_4	SNP	True	2	Class 2: This mutation can be modeled, but the effect may not be consistent.	2nt	4nt	Brca2	ENSMUSG00000041147.11	ENSMUST00000044620.11	chr5	26	+	SNP	Splice_Site	I_4	150455199.0	150455199.0	G	T	ENSMUST00000044620.11:c.454+1G>T	X151_splice	150455199.0	150455199.0	G	T	ENSMUST00000044620.11:c.454+1G>T	X151_splice	AACR-H0631127	AACR-H0631127-M01-V01	AACR		False	False	False	False	False	6
BRCA2	ENSG00000139618.10	ENST00000380152.3	chr13	26	+	True	32900372	32900372	C	T	ENST00000380152.3:c.476-7C>T		Non_Coding,I	I_4	SNP	True	2	Class 2: This mutation can be modeled, but the effect may not be consistent.	0nt	0nt	Brca2	ENSMUSG00000041147.11	ENSMUST00000044620.11	chr5	26	+	SNP	Intron	I_4	150455511.0	150455511.0	C	T	ENSMUST00000044620.11:c.455-9C>T		150455511.0	150455511.0	C	T	ENSMUST00000044620.11:c.455-9C>T		AACR-H0631128	AACR-H0631128-M01-V01	AACR		False	False	False	False	False	0
BRCA2	ENSG00000139618.10	ENST00000380152.3	chr13	26	+	True	32900374	32900374	C	T	ENST00000380152.3:c.476-5C>T		Non_Coding,I	I_4	SNP	True	2	Class 2: This mutation can be modeled, but the effect may not be consistent.	1nt	1nt	Brca2	ENSMUSG00000041147.11	ENSMUST00000044620.11	chr5	26	+	SNP	Intron	I_4	150455514.0	150455514.0	C	T	ENSMUST00000044620.11:c.455-6C>T		150455514.0	150455514.0	C	T	ENSMUST00000044620.11:c.455-6C>T		AACR-H0631129	AACR-H0631129-M01-V01	AACR		False	False	False	False	False	2
BRCA2	ENSG00000139618.10	ENST00000380152.3	chr13	26	+	True	32900376	32900376	C	A	ENST00000380152.3:c.476-3C>A		Non_Coding,I	I_4	SNP	True	2	Class 2: This mutation can be modeled, but the effect may not be consistent.	0nt	8nt	Brca2	ENSMUSG00000041147.11	ENSMUST00000044620.11	chr5	26	+	SNP	Intron	I_4	150455517.0	150455517.0	C	A	ENSMUST00000044620.11:c.455-3C>A		150455517.0	150455517.0	C	A	ENSMUST00000044620.11:c.455-3C>A		AACR-H0631130	AACR-H0631130-M01-V01	AACR		False	False	False	False	False	8
BRCA2	ENSG00000139618.10	ENST00000380152.3	chr13	26	+	True	32900377	32900377	A	G	ENST00000380152.3:c.476-2A>G	X158_splice	Splice_Site	I_4	SNP	True	2	Class 2: This mutation can be modeled, but the effect may not be consistent.	1nt	7nt	Brca2	ENSMUSG00000041147.11	ENSMUST00000044620.11	chr5	26	+	SNP	Splice_Site	I_4	150455518.0	150455518.0	A	G	ENSMUST00000044620.11:c.455-2A>G	X151_splice	150455518.0	150455518.0	A	G	ENSMUST00000044620.11:c.455-2A>G	X151_splice	AACR-H0631131	AACR-H0631131-M01-V01	AACR		False	False	False	False	False	8
BRCA2	ENSG00000139618.10	ENST00000380152.3	chr13	26	+	True	32900378	32900378	G	T	ENST00000380152.3:c.476-1G>T	X158_splice	Splice_Site	I_4	SNP	True	2	Class 2: This mutation can be modeled, but the effect may not be consistent.	2nt	6nt	Brca2	ENSMUSG00000041147.11	ENSMUST00000044620.11	chr5	26	+	SNP	Splice_Site	I_4	150455519.0	150455519.0	G	T	ENSMUST00000044620.11:c.455-1G>T	X151_splice	150455519.0	150455519.0	G	T	ENSMUST00000044620.11:c.455-1G>T	X151_splice	AACR-H0631132	AACR-H0631132-M01-V01	AACR		False	False	False	False	False	8
BRCA2	ENSG00000139618.10	ENST00000380152.3	chr13	26	+	True	32900237	32900237	G	A	ENST00000380152.3:c.426-1G>A	X141_splice	Splice_Site	I_3	SNP	True	2	Class 2: This mutation can be modeled, but the effect may not be consistent.	0nt	1nt	Brca2	ENSMUSG00000041147.11	ENSMUST00000044620.11	chr5	26	+	SNP	Intron	I_3	150455143.0	150455143.0	G	A	ENSMUST00000044620.11:c.405-6G>A		150455143.0	150455143.0	G	A	ENSMUST00000044620.11:c.405-6G>A		AACR-H0631139	AACR-H0631139-M01-V01	AACR		False	False	False	False	False	1
BRCA2	ENSG00000139618.10	ENST00000380152.3	chr13	26	+	True	32900237	32900237	G	C	ENST00000380152.3:c.426-1G>C	X141_splice	Splice_Site	I_3	SNP	True	2	Class 2: This mutation can be modeled, but the effect may not be consistent.	0nt	1nt	Brca2	ENSMUSG00000041147.11	ENSMUST00000044620.11	chr5	26	+	SNP	Intron	I_3	150455143.0	150455143.0	G	C	ENSMUST00000044620.11:c.405-6G>C		150455143.0	150455143.0	G	C	ENSMUST00000044620.11:c.405-6G>C		AACR-H0631140	AACR-H0631140-M01-V01	AACR		False	False	False	False	False	1
BRCA2	ENSG00000139618.10	ENST00000380152.3	chr13	26	+	True	32900634	32900634	A	C	ENST00000380152.3:c.517-2A>C	X172_splice	Splice_Site	I_5	SNP	True	2	Class 2: This mutation can be modeled, but the effect may not be consistent.	0nt	0nt	Brca2	ENSMUSG00000041147.11	ENSMUST00000044620.11	chr5	26	+	SNP	Splice_Site	I_5	150455754.0	150455754.0	A	C	ENSMUST00000044620.11:c.496-2A>C	X165_splice	150455754.0	150455754.0	A	C	ENSMUST00000044620.11:c.496-2A>C	X165_splice	AACR-H0631195	AACR-H0631195-M01-V01	AACR		False	False	False	False	False	0
BRCA2	ENSG00000139618.10	ENST00000380152.3	chr13	26	+	True	32899324	32899324	A	G	ENST00000380152.3:c.425+3A>G		Non_Coding,I	I_3	SNP	True	2	Class 2: This mutation can be modeled, but the effect may not be consistent.	10nt	5nt	Brca2	ENSMUSG00000041147.11	ENSMUST00000044620.11	chr5	26	+	SNP	Intron	I_3	150454645.0	150454645.0	A	G	ENSMUST00000044620.11:c.404+3A>G		150454645.0	150454645.0	A	G	ENSMUST00000044620.11:c.404+3A>G		AACR-H0631200	AACR-H0631200-M01-V01	AACR		False	False	False	False	False	15
BRCA2	ENSG00000139618.10	ENST00000380152.3	chr13	26	+	True	32899322	32899322	G	T	ENST00000380152.3:c.425+1G>T	X141_splice	Splice_Site	I_3	SNP	True	2	Class 2: This mutation can be modeled, but the effect may not be consistent.	8nt	7nt	Brca2	ENSMUSG00000041147.11	ENSMUST00000044620.11	chr5	26	+	SNP	Splice_Site	I_3	150454643.0	150454643.0	G	T	ENSMUST00000044620.11:c.404+1G>T	X134_splice	150454643.0	150454643.0	G	T	ENSMUST00000044620.11:c.404+1G>T	X134_splice	AACR-H0631201	AACR-H0631201-M01-V01	AACR		False	False	False	False	False	15
BRCA2	ENSG00000139618.10	ENST00000380152.3	chr13	26	+	True	32899322	32899322	G	A	ENST00000380152.3:c.425+1G>A	X141_splice	Splice_Site	I_3	SNP	True	2	Class 2: This mutation can be modeled, but the effect may not be consistent.	8nt	7nt	Brca2	ENSMUSG00000041147.11	ENSMUST00000044620.11	chr5	26	+	SNP	Splice_Site	I_3	150454643.0	150454643.0	G	A	ENSMUST00000044620.11:c.404+1G>A	X134_splice	150454643.0	150454643.0	G	A	ENSMUST00000044620.11:c.404+1G>A	X134_splice	AACR-H0631202	AACR-H0631202-M01-V01	AACR		False	False	False	False	False	15
BRCA2	ENSG00000139618.10	ENST00000380152.3	chr13	26	+	True	32899205	32899205	T	A	ENST00000380152.3:c.317-8T>A		Non_Coding,I	I_2	SNP	True	2	Class 2: This mutation can be modeled, but the effect may not be consistent.	2nt	8nt	Brca2	ENSMUSG00000041147.11	ENSMUST00000044620.11	chr5	26	+	SNP	Intron	I_2	150454526.0	150454526.0	T	A	ENSMUST00000044620.11:c.296-8T>A		150454526.0	150454526.0	T	A	ENSMUST00000044620.11:c.296-8T>A		AACR-H0631213	AACR-H0631213-M01-V01	AACR		False	False	False	False	False	10
BRCA2	ENSG00000139618.10	ENST00000380152.3	chr13	26	+	True	32893463	32893463	G	A	ENST00000380152.3:c.316+1G>A	X105_splice	Splice_Site	I_2	SNP	True	2	Class 2: This mutation can be modeled, but the effect may not be consistent.	3nt	1nt	Brca2	ENSMUSG00000041147.11	ENSMUST00000044620.11	chr5	26	+	SNP	Intron	I_2	150453175.0	150453175.0	G	A	ENSMUST00000044620.11:c.295+13G>A		150453175.0	150453175.0	G	A	ENSMUST00000044620.11:c.295+13G>A		AACR-H0631220	AACR-H0631220-M01-V01	AACR		False	False	False	False	False	4
BRCA2	ENSG00000139618.10	ENST00000380152.3	chr13	26	+	True	32893464	32893464	T	C	ENST00000380152.3:c.316+2T>C	X105_splice	Splice_Site	I_2	SNP	True	2	Class 2: This mutation can be modeled, but the effect may not be consistent.	4nt	0nt	Brca2	ENSMUSG00000041147.11	ENSMUST00000044620.11	chr5	26	+	SNP	Intron	I_2	150453176.0	150453176.0	T	C	ENSMUST00000044620.11:c.295+14T>C		150453176.0	150453176.0	T	C	ENSMUST00000044620.11:c.295+14T>C		AACR-H0631221	AACR-H0631221-M01-V01	AACR		False	False	False	False	False	4
BRCA2	ENSG00000139618.10	ENST00000380152.3	chr13	26	+	True	32893468	32893468	T	C	ENST00000380152.3:c.316+6T>C		Non_Coding,I	I_2	SNP	True	2	Class 2: This mutation can be modeled, but the effect may not be consistent.	1nt	0nt	Brca2	ENSMUSG00000041147.11	ENSMUST00000044620.11	chr5	26	+	SNP	Intron	I_2	150453178.0	150453178.0	T	C	ENSMUST00000044620.11:c.295+16T>C		150453178.0	150453178.0	T	C	ENSMUST00000044620.11:c.295+16T>C		AACR-H0631243	AACR-H0631243-M01-V01	AACR		False	False	False	False	False	1
BRCA2	ENSG00000139618.10	ENST00000380152.3	chr13	26	+	True	32899205	32899205	T	C	ENST00000380152.3:c.317-8T>C		Non_Coding,I	I_2	SNP	True	2	Class 2: This mutation can be modeled, but the effect may not be consistent.	2nt	8nt	Brca2	ENSMUSG00000041147.11	ENSMUST00000044620.11	chr5	26	+	SNP	Intron	I_2	150454526.0	150454526.0	T	C	ENSMUST00000044620.11:c.296-8T>C		150454526.0	150454526.0	T	C	ENSMUST00000044620.11:c.296-8T>C		AACR-H0631244	AACR-H0631244-M01-V01	AACR		False	False	False	False	False	10
BRCA2	ENSG00000139618.10	ENST00000380152.3	chr13	26	+	True	32899206	32899206	G	A	ENST00000380152.3:c.317-7G>A		Non_Coding,I	I_2	SNP	True	2	Class 2: This mutation can be modeled, but the effect may not be consistent.	3nt	7nt	Brca2	ENSMUSG00000041147.11	ENSMUST00000044620.11	chr5	26	+	SNP	Intron	I_2	150454527.0	150454527.0	G	A	ENSMUST00000044620.11:c.296-7G>A		150454527.0	150454527.0	G	A	ENSMUST00000044620.11:c.296-7G>A		AACR-H0631256	AACR-H0631256-M01-V01	AACR		False	False	False	False	False	10
BRCA2	ENSG00000139618.10	ENST00000380152.3	chr13	26	+	True	32899210	32899210	C	T	ENST00000380152.3:c.317-3C>T		Non_Coding,I	I_2	SNP	True	2	Class 2: This mutation can be modeled, but the effect may not be consistent.	7nt	3nt	Brca2	ENSMUSG00000041147.11	ENSMUST00000044620.11	chr5	26	+	SNP	Intron	I_2	150454531.0	150454531.0	C	T	ENSMUST00000044620.11:c.296-3C>T		150454531.0	150454531.0	C	T	ENSMUST00000044620.11:c.296-3C>T		AACR-H0631269	AACR-H0631269-M01-V01	AACR		False	False	False	False	False	10
BRCA2	ENSG00000139618.10	ENST00000380152.3	chr13	26	+	True	32899212	32899212	G	A	ENST00000380152.3:c.317-1G>A	X105_splice	Splice_Site	I_2	SNP	True	2	Class 2: This mutation can be modeled, but the effect may not be consistent.	9nt	1nt	Brca2	ENSMUSG00000041147.11	ENSMUST00000044620.11	chr5	26	+	SNP	Splice_Site	I_2	150454533.0	150454533.0	G	A	ENSMUST00000044620.11:c.296-1G>A	X98_splice	150454533.0	150454533.0	G	A	ENSMUST00000044620.11:c.296-1G>A	X98_splice	AACR-H0631270	AACR-H0631270-M01-V01	AACR		False	False	False	False	False	10
BRCA2	ENSG00000139618.10	ENST00000380152.3	chr13	26	+	True	32907525	32907525	G	A	ENST00000380152.3:c.1909+1G>A	X636_splice	Splice_Site	I_9	SNP	True	2	Class 2: This mutation can be modeled, but the effect may not be consistent.	5nt	2nt	Brca2	ENSMUSG00000041147.11	ENSMUST00000044620.11	chr5	26	+	SNP	Splice_Site	I_9	150460603.0	150460603.0	G	A	ENSMUST00000044620.11:c.1876+1G>A	X625_splice	150460603.0	150460603.0	G	A	ENSMUST00000044620.11:c.1876+1G>A	X625_splice	AACR-H0631928	AACR-H0631928-M01-V01	AACR		False	False	False	False	False	7
BRCA2	ENSG00000139618.10	ENST00000380152.3	chr13	26	+	True	32907525	32907525	G	T	ENST00000380152.3:c.1909+1G>T	X636_splice	Splice_Site	I_9	SNP	True	2	Class 2: This mutation can be modeled, but the effect may not be consistent.	5nt	2nt	Brca2	ENSMUSG00000041147.11	ENSMUST00000044620.11	chr5	26	+	SNP	Splice_Site	I_9	150460603.0	150460603.0	G	T	ENSMUST00000044620.11:c.1876+1G>T	X625_splice	150460603.0	150460603.0	G	T	ENSMUST00000044620.11:c.1876+1G>T	X625_splice	AACR-H0631929	AACR-H0631929-M01-V01	AACR		False	False	False	False	False	7
BRCA2	ENSG00000139618.10	ENST00000380152.3	chr13	26	+	True	32907526	32907526	T	C	ENST00000380152.3:c.1909+2T>C	X636_splice	Splice_Site	I_9	SNP	True	2	Class 2: This mutation can be modeled, but the effect may not be consistent.	6nt	1nt	Brca2	ENSMUSG00000041147.11	ENSMUST00000044620.11	chr5	26	+	SNP	Splice_Site	I_9	150460604.0	150460604.0	T	C	ENSMUST00000044620.11:c.1876+2T>C	X625_splice	150460604.0	150460604.0	T	C	ENSMUST00000044620.11:c.1876+2T>C	X625_splice	AACR-H0631930	AACR-H0631930-M01-V01	AACR		False	False	False	False	False	7
BRCA2	ENSG00000139618.10	ENST00000380152.3	chr13	26	+	True	32907526	32907526	T	G	ENST00000380152.3:c.1909+2T>G	X636_splice	Splice_Site	I_9	SNP	True	2	Class 2: This mutation can be modeled, but the effect may not be consistent.	6nt	1nt	Brca2	ENSMUSG00000041147.11	ENSMUST00000044620.11	chr5	26	+	SNP	Splice_Site	I_9	150460604.0	150460604.0	T	G	ENSMUST00000044620.11:c.1876+2T>G	X625_splice	150460604.0	150460604.0	T	G	ENSMUST00000044620.11:c.1876+2T>G	X625_splice	AACR-H0631931	AACR-H0631931-M01-V01	AACR		False	False	False	False	False	7
BRCA2	ENSG00000139618.10	ENST00000380152.3	chr13	26	+	True	32905169	32905169	T	C	ENST00000380152.3:c.793+2T>C	X264_splice	Splice_Site	I_8	SNP	True	2	Class 2: This mutation can be modeled, but the effect may not be consistent.	0nt	4nt	Brca2	ENSMUSG00000041147.11	ENSMUST00000044620.11	chr5	26	+	SNP	Splice_Site	I_8	150459017.0	150459017.0	T	C	ENSMUST00000044620.11:c.769+2T>C	X256_splice	150459017.0	150459017.0	T	C	ENSMUST00000044620.11:c.769+2T>C	X256_splice	AACR-H0632003	AACR-H0632003-M01-V01	AACR		False	False	False	False	False	4
BRCA2	ENSG00000139618.10	ENST00000380152.3	chr13	26	+	True	32905168	32905168	G	A	ENST00000380152.3:c.793+1G>A	X264_splice	Splice_Site	I_8	SNP	True	2	Class 2: This mutation can be modeled, but the effect may not be consistent.	1nt	0nt	Brca2	ENSMUSG00000041147.11	ENSMUST00000044620.11	chr5	26	+	SNP	Splice_Site	E_8	150459015.0	150459015.0	G	A	ENSMUST00000044620.11:c.769+0G>A	X256_splice	150459015.0	150459015.0	G	A	ENSMUST00000044620.11:c.769+0G>A	X256_splice	AACR-H0632011	AACR-H0632011-M01-V01	AACR		False	False	False	False	False	1
BRCA2	ENSG00000139618.10	ENST00000380152.3	chr13	26	+	True	32906392	32906392	G	T	ENST00000380152.3:c.794-17G>T		Non_Coding,I	I_8	SNP	True	2	Class 2: This mutation can be modeled, but the effect may not be consistent.	0nt	4nt	Brca2	ENSMUSG00000041147.11	ENSMUST00000044620.11	chr5	26	+	SNP	Intron	I_8	150459479.0	150459479.0	G	T	ENSMUST00000044620.11:c.770-17G>T		150459479.0	150459479.0	G	T	ENSMUST00000044620.11:c.770-17G>T		AACR-H0632016	AACR-H0632016-M01-V01	AACR		False	False	False	False	False	4
BRCA2	ENSG00000139618.10	ENST00000380152.3	chr13	26	+	True	32906406	32906406	C	T	ENST00000380152.3:c.794-3C>T		Non_Coding,I	I_8	SNP	True	2	Class 2: This mutation can be modeled, but the effect may not be consistent.	2nt	3nt	Brca2	ENSMUSG00000041147.11	ENSMUST00000044620.11	chr5	26	+	SNP	Intron	I_8	150459493.0	150459493.0	C	T	ENSMUST00000044620.11:c.770-3C>T		150459493.0	150459493.0	C	T	ENSMUST00000044620.11:c.770-3C>T		AACR-H0632017	AACR-H0632017-M01-V01	AACR		False	False	False	False	False	5
BRCA2	ENSG00000139618.10	ENST00000380152.3	chr13	26	+	True	32906408	32906408	G	T	ENST00000380152.3:c.794-1G>T	X264_splice	Splice_Site	I_8	SNP	True	2	Class 2: This mutation can be modeled, but the effect may not be consistent.	4nt	1nt	Brca2	ENSMUSG00000041147.11	ENSMUST00000044620.11	chr5	26	+	SNP	Splice_Site	I_8	150459495.0	150459495.0	G	T	ENSMUST00000044620.11:c.770-1G>T	X256_splice	150459495.0	150459495.0	G	T	ENSMUST00000044620.11:c.770-1G>T	X256_splice	AACR-H0632018	AACR-H0632018-M01-V01	AACR		False	False	False	False	False	5
BRCA2	ENSG00000139618.10	ENST00000380152.3	chr13	26	+	True	32900753	32900753	A	G	ENST00000380152.3:c.631+3A>G		Non_Coding,I	I_6	SNP	True	2	Class 2: This mutation can be modeled, but the effect may not be consistent.	15nt	2nt	Brca2	ENSMUSG00000041147.11	ENSMUST00000044620.11	chr5	26	+	SNP	Intron	I_6	150455870.0	150455870.0	A	G	ENSMUST00000044620.11:c.607+3A>G		150455870.0	150455870.0	A	G	ENSMUST00000044620.11:c.607+3A>G		AACR-H0632068	AACR-H0632068-M01-V01	AACR		False	False	False	False	False	17
BRCA2	ENSG00000139618.10	ENST00000380152.3	chr13	26	+	True	32900751	32900751	G	T	ENST00000380152.3:c.631+1G>T	X210_splice	Splice_Site	I_6	SNP	True	2	Class 2: This mutation can be modeled, but the effect may not be consistent.	13nt	4nt	Brca2	ENSMUSG00000041147.11	ENSMUST00000044620.11	chr5	26	+	SNP	Splice_Site	I_6	150455868.0	150455868.0	G	T	ENSMUST00000044620.11:c.607+1G>T	X202_splice	150455868.0	150455868.0	G	T	ENSMUST00000044620.11:c.607+1G>T	X202_splice	AACR-H0632076	AACR-H0632076-M01-V01	AACR		False	False	False	False	False	17
BRCA2	ENSG00000139618.10	ENST00000380152.3	chr13	26	+	True	32903563	32903563	A	G	ENST00000380152.3:c.632-17A>G		Non_Coding,I	I_6	SNP	True	2	Class 2: This mutation can be modeled, but the effect may not be consistent.	1nt	5nt	Brca2	ENSMUSG00000041147.11	ENSMUST00000044620.11	chr5	26	+	SNP	Intron	I_6	150458039.0	150458039.0	A	G	ENSMUST00000044620.11:c.608-19A>G		150458039.0	150458039.0	A	G	ENSMUST00000044620.11:c.608-19A>G		AACR-H0632079	AACR-H0632079-M01-V01	AACR		False	False	False	False	False	6
BRCA2	ENSG00000139618.10	ENST00000380152.3	chr13	26	+	True	32903575	32903575	T	C	ENST00000380152.3:c.632-5T>C		Non_Coding,I	I_6	SNP	True	2	Class 2: This mutation can be modeled, but the effect may not be consistent.	1nt	0nt	Brca2	ENSMUSG00000041147.11	ENSMUST00000044620.11	chr5	26	+	SNP	Intron	I_6	150458052.0	150458052.0	T	C	ENSMUST00000044620.11:c.608-6T>C		150458052.0	150458052.0	T	C	ENSMUST00000044620.11:c.608-6T>C		AACR-H0632080	AACR-H0632080-M01-V01	AACR		False	False	False	False	False	1
BRCA2	ENSG00000139618.10	ENST00000380152.3	chr13	26	+	True	32903577	32903577	C	A	ENST00000380152.3:c.632-3C>A		Non_Coding,I	I_6	SNP	True	2	Class 2: This mutation can be modeled, but the effect may not be consistent.	1nt	2nt	Brca2	ENSMUSG00000041147.11	ENSMUST00000044620.11	chr5	26	+	SNP	Intron	I_6	150458055.0	150458055.0	C	A	ENSMUST00000044620.11:c.608-3C>A		150458055.0	150458055.0	C	A	ENSMUST00000044620.11:c.608-3C>A		AACR-H0632081	AACR-H0632081-M01-V01	AACR		False	False	False	False	False	3
BRCA2	ENSG00000139618.10	ENST00000380152.3	chr13	26	+	True	32903579	32903579	G	T	ENST00000380152.3:c.632-1G>T	X210_splice	Splice_Site	I_6	SNP	True	2	Class 2: This mutation can be modeled, but the effect may not be consistent.	3nt	0nt	Brca2	ENSMUSG00000041147.11	ENSMUST00000044620.11	chr5	26	+	SNP	Splice_Site	I_6	150458057.0	150458057.0	G	T	ENSMUST00000044620.11:c.608-1G>T	X202_splice	150458057.0	150458057.0	G	T	ENSMUST00000044620.11:c.608-1G>T	X202_splice	AACR-H0632082	AACR-H0632082-M01-V01	AACR		False	False	False	False	False	3
BRCA2	ENSG00000139618.10	ENST00000380152.3	chr13	26	+	True	32903630	32903630	G	A	ENST00000380152.3:c.681+1G>A	X226_splice	Splice_Site	I_7	SNP	True	2	Class 2: This mutation can be modeled, but the effect may not be consistent.	3nt	4nt	Brca2	ENSMUSG00000041147.11	ENSMUST00000044620.11	chr5	26	+	SNP	Splice_Site	I_7	150458108.0	150458108.0	G	A	ENSMUST00000044620.11:c.657+1G>A	X218_splice	150458108.0	150458108.0	G	A	ENSMUST00000044620.11:c.657+1G>A	X218_splice	AACR-H0632140	AACR-H0632140-M01-V01	AACR		False	False	False	False	False	7
BRCA2	ENSG00000139618.10	ENST00000380152.3	chr13	26	+	True	32903634	32903634	G	A	ENST00000380152.3:c.681+5G>A		Non_Coding,I	I_7	SNP	True	2	Class 2: This mutation can be modeled, but the effect may not be consistent.	7nt	0nt	Brca2	ENSMUSG00000041147.11	ENSMUST00000044620.11	chr5	26	+	SNP	Intron	I_7	150458112.0	150458112.0	G	A	ENSMUST00000044620.11:c.657+5G>A		150458112.0	150458112.0	G	A	ENSMUST00000044620.11:c.657+5G>A		AACR-H0632141	AACR-H0632141-M01-V01	AACR		False	False	False	False	False	7
BRCA2	ENSG00000139618.10	ENST00000380152.3	chr13	26	+	True	32905055	32905055	G	A	ENST00000380152.3:c.682-1G>A	X227_splice	Splice_Site	I_7	SNP	True	2	Class 2: This mutation can be modeled, but the effect may not be consistent.	4nt	0nt	Brca2	ENSMUSG00000041147.11	ENSMUST00000044620.11	chr5	26	+	SNP	Splice_Site	I_7	150458903.0	150458903.0	G	A	ENSMUST00000044620.11:c.658-1G>A	X219_splice	150458903.0	150458903.0	G	A	ENSMUST00000044620.11:c.658-1G>A	X219_splice	AACR-H0632142	AACR-H0632142-M01-V01	AACR		False	False	False	False	False	4
BRCA2	ENSG00000139618.10	ENST00000380152.3	chr13	26	+	True	32905055	32905055	G	T	ENST00000380152.3:c.682-1G>T	X227_splice	Splice_Site	I_7	SNP	True	2	Class 2: This mutation can be modeled, but the effect may not be consistent.	4nt	0nt	Brca2	ENSMUSG00000041147.11	ENSMUST00000044620.11	chr5	26	+	SNP	Splice_Site	I_7	150458903.0	150458903.0	G	T	ENSMUST00000044620.11:c.658-1G>T	X219_splice	150458903.0	150458903.0	G	T	ENSMUST00000044620.11:c.658-1G>T	X219_splice	AACR-H0632143	AACR-H0632143-M01-V01	AACR		False	False	False	False	False	4
BRCA2	ENSG00000139618.10	ENST00000380152.3	chr13	26	+	True	32969076	32969076	G	A	ENST00000380152.3:c.9501+6G>A		Non_Coding,I	I_24	SNP	True	2	Class 2: This mutation can be modeled, but the effect may not be consistent.	0nt	0nt	Brca2	ENSMUSG00000041147.11	ENSMUST00000044620.11	chr5	26	+	SNP	Intron	I_24	150490599.0	150490599.0	G	A	ENSMUST00000044620.11:c.9255+5G>A		150490599.0	150490599.0	G	A	ENSMUST00000044620.11:c.9255+5G>A		AACR-H0632698	AACR-H0632698-M01-V01	AACR		False	False	False	False	False	0
BRCA2	ENSG00000139618.10	ENST00000380152.3	chr13	26	+	True	32971028	32971028	T	G	ENST00000380152.3:c.9502-7T>G		Non_Coding,I	I_24	SNP	True	2	Class 2: This mutation can be modeled, but the effect may not be consistent.	1nt	0nt	Brca2	ENSMUSG00000041147.11	ENSMUST00000044620.11	chr5	26	+	SNP	Intron	I_24	150491064.0	150491064.0	T	G	ENSMUST00000044620.11:c.9256-8T>G		150491064.0	150491064.0	T	G	ENSMUST00000044620.11:c.9256-8T>G		AACR-H0632699	AACR-H0632699-M01-V01	AACR		False	False	False	False	False	1
BRCA2	ENSG00000139618.10	ENST00000380152.3	chr13	26	+	True	32971030	32971030	C	G	ENST00000380152.3:c.9502-5C>G		Non_Coding,I	I_24	SNP	True	2	Class 2: This mutation can be modeled, but the effect may not be consistent.	1nt	8nt	Brca2	ENSMUSG00000041147.11	ENSMUST00000044620.11	chr5	26	+	SNP	Intron	I_24	150491067.0	150491067.0	C	G	ENSMUST00000044620.11:c.9256-5C>G		150491067.0	150491067.0	C	G	ENSMUST00000044620.11:c.9256-5C>G		AACR-H0632700	AACR-H0632700-M01-V01	AACR		False	False	False	False	False	9
BRCA2	ENSG00000139618.10	ENST00000380152.3	chr13	26	+	True	32971034	32971034	G	C	ENST00000380152.3:c.9502-1G>C	X3167_splice	Splice_Site	I_24	SNP	True	2	Class 2: This mutation can be modeled, but the effect may not be consistent.	5nt	4nt	Brca2	ENSMUSG00000041147.11	ENSMUST00000044620.11	chr5	26	+	SNP	Splice_Site	I_24	150491071.0	150491071.0	G	C	ENSMUST00000044620.11:c.9256-1G>C	X3085_splice	150491071.0	150491071.0	G	C	ENSMUST00000044620.11:c.9256-1G>C	X3085_splice	AACR-H0632701	AACR-H0632701-M01-V01	AACR		False	False	False	False	False	9
BRCA2	ENSG00000139618.10	ENST00000380152.3	chr13	26	+	True	32971182	32971182	G	C	ENST00000380152.3:c.9648+1G>C	X3215_splice	Splice_Site	I_25	SNP	True	2	Class 2: This mutation can be modeled, but the effect may not be consistent.	2nt	6nt	Brca2	ENSMUSG00000041147.11	ENSMUST00000044620.11	chr5	26	+	SNP	Splice_Site	I_25	150491234.0	150491234.0	G	C	ENSMUST00000044620.11:c.9417+1G>C	X3138_splice	150491234.0	150491234.0	G	C	ENSMUST00000044620.11:c.9417+1G>C	X3138_splice	AACR-H0632746	AACR-H0632746-M01-V01	AACR		False	False	False	False	False	8
BRCA2	ENSG00000139618.10	ENST00000380152.3	chr13	26	+	True	32971186	32971186	G	A	ENST00000380152.3:c.9648+5G>A		Non_Coding,I	I_25	SNP	True	2	Class 2: This mutation can be modeled, but the effect may not be consistent.	6nt	2nt	Brca2	ENSMUSG00000041147.11	ENSMUST00000044620.11	chr5	26	+	SNP	Intron	I_25	150491238.0	150491238.0	G	A	ENSMUST00000044620.11:c.9417+5G>A		150491238.0	150491238.0	G	A	ENSMUST00000044620.11:c.9417+5G>A		AACR-H0632747	AACR-H0632747-M01-V01	AACR		False	False	False	False	False	8
BRCA2	ENSG00000139618.10	ENST00000380152.3	chr13	26	+	True	32972297	32972297	A	G	ENST00000380152.3:c.9649-2A>G	X3216_splice	Splice_Site	I_25	SNP	True	2	Class 2: This mutation can be modeled, but the effect may not be consistent.	0nt	2nt	Brca2	ENSMUSG00000041147.11	ENSMUST00000044620.11	chr5	26	+	SNP	Splice_Site	I_25	150492402.0	150492402.0	A	G	ENSMUST00000044620.11:c.9418-2A>G	X3139_splice	150492402.0	150492402.0	A	G	ENSMUST00000044620.11:c.9418-2A>G	X3139_splice	AACR-H0632749	AACR-H0632749-M01-V01	AACR		False	False	False	False	False	2
BRCA2	ENSG00000139618.10	ENST00000380152.3	chr13	26	+	True	32972298	32972298	G	A	ENST00000380152.3:c.9649-1G>A	X3216_splice	Splice_Site	I_25	SNP	True	2	Class 2: This mutation can be modeled, but the effect may not be consistent.	1nt	1nt	Brca2	ENSMUSG00000041147.11	ENSMUST00000044620.11	chr5	26	+	SNP	Splice_Site	I_25	150492403.0	150492403.0	G	A	ENSMUST00000044620.11:c.9418-1G>A	X3139_splice	150492403.0	150492403.0	G	A	ENSMUST00000044620.11:c.9418-1G>A	X3139_splice	AACR-H0632750	AACR-H0632750-M01-V01	AACR		False	False	False	False	False	2
BRCA2	ENSG00000139618.10	ENST00000380152.3	chr13	26	+	True	32972298	32972298	G	C	ENST00000380152.3:c.9649-1G>C	X3216_splice	Splice_Site	I_25	SNP	True	2	Class 2: This mutation can be modeled, but the effect may not be consistent.	1nt	1nt	Brca2	ENSMUSG00000041147.11	ENSMUST00000044620.11	chr5	26	+	SNP	Splice_Site	I_25	150492403.0	150492403.0	G	C	ENSMUST00000044620.11:c.9418-1G>C	X3139_splice	150492403.0	150492403.0	G	C	ENSMUST00000044620.11:c.9418-1G>C	X3139_splice	AACR-H0632751	AACR-H0632751-M01-V01	AACR		False	False	False	False	False	2
BRCA2	ENSG00000139618.10	ENST00000380152.3	chr13	26	+	True	32921034	32921034	G	A	ENST00000380152.3:c.7007+1G>A	X2335_splice	Splice_Site	I_12	SNP	True	2	Class 2: This mutation can be modeled, but the effect may not be consistent.	1nt	4nt	Brca2	ENSMUSG00000041147.11	ENSMUST00000044620.11	chr5	26	+	SNP	Splice_Site	I_12	150471476.0	150471476.0	G	A	ENSMUST00000044620.11:c.6851+1G>A	X2283_splice	150471476.0	150471476.0	G	A	ENSMUST00000044620.11:c.6851+1G>A	X2283_splice	AACR-H0633721	AACR-H0633721-M01-V01	AACR		False	False	False	False	False	5
BRCA2	ENSG00000139618.10	ENST00000380152.3	chr13	26	+	True	32921035	32921035	T	C	ENST00000380152.3:c.7007+2T>C	X2335_splice	Splice_Site	I_12	SNP	True	2	Class 2: This mutation can be modeled, but the effect may not be consistent.	2nt	3nt	Brca2	ENSMUSG00000041147.11	ENSMUST00000044620.11	chr5	26	+	SNP	Splice_Site	I_12	150471477.0	150471477.0	T	C	ENSMUST00000044620.11:c.6851+2T>C	X2283_splice	150471477.0	150471477.0	T	C	ENSMUST00000044620.11:c.6851+2T>C	X2283_splice	AACR-H0633723	AACR-H0633723-M01-V01	AACR		False	False	False	False	False	5
BRCA2	ENSG00000139618.10	ENST00000380152.3	chr13	26	+	True	32921035	32921035	T	G	ENST00000380152.3:c.7007+2T>G	X2335_splice	Splice_Site	I_12	SNP	True	2	Class 2: This mutation can be modeled, but the effect may not be consistent.	2nt	3nt	Brca2	ENSMUSG00000041147.11	ENSMUST00000044620.11	chr5	26	+	SNP	Splice_Site	I_12	150471477.0	150471477.0	T	G	ENSMUST00000044620.11:c.6851+2T>G	X2283_splice	150471477.0	150471477.0	T	G	ENSMUST00000044620.11:c.6851+2T>G	X2283_splice	AACR-H0633724	AACR-H0633724-M01-V01	AACR		False	False	False	False	False	5
BRCA2	ENSG00000139618.10	ENST00000380152.3	chr13	26	+	True	32921041	32921041	A	G	ENST00000380152.3:c.7007+8A>G		Non_Coding,I	I_12	SNP	True	2	Class 2: This mutation can be modeled, but the effect may not be consistent.	0nt	0nt	Brca2	ENSMUSG00000041147.11	ENSMUST00000044620.11	chr5	26	+	SNP	Intron	I_12	150471481.0	150471481.0	A	G	ENSMUST00000044620.11:c.6851+6A>G		150471481.0	150471481.0	A	G	ENSMUST00000044620.11:c.6851+6A>G		AACR-H0633725	AACR-H0633725-M01-V01	AACR		False	False	False	False	False	0
BRCA2	ENSG00000139618.10	ENST00000380152.3	chr13	26	+	True	32927854	32927854	C	T	ENST00000380152.3:c.7008-1144C>T		Non_Coding,I	I_12	SNP	True	2	Class 2: This mutation can be modeled, but the effect may not be consistent.	1nt	0nt	Brca2	ENSMUSG00000041147.11	ENSMUST00000044620.11	chr5	26	+	SNP	Intron	I_11	150470809.0	150470809.0	C	T	ENSMUST00000044620.11:c.6782-597C>T		150470809.0	150470809.0	C	T	ENSMUST00000044620.11:c.6782-597C>T		AACR-H0633727	AACR-H0633727-M01-V01	AACR		False	False	False	False	False	1
BRCA2	ENSG00000139618.10	ENST00000380152.3	chr13	26	+	True	32927894	32927894	C	T	ENST00000380152.3:c.7008-1104C>T		Non_Coding,I	I_12	SNP	True	2	Class 2: This mutation can be modeled, but the effect may not be consistent.	3nt	2nt	Brca2	ENSMUSG00000041147.11	ENSMUST00000044620.11	chr5	26	+	SNP	Intron	I_11	150470842.0	150470842.0	C	T	ENSMUST00000044620.11:c.6782-564C>T		150470842.0	150470842.0	C	T	ENSMUST00000044620.11:c.6782-564C>T		AACR-H0633729	AACR-H0633729-M01-V01	AACR		False	False	False	False	False	5
BRCA2	ENSG00000139618.10	ENST00000380152.3	chr13	26	+	True	32927917	32927917	T	C	ENST00000380152.3:c.7008-1081T>C		Non_Coding,I	I_12	SNP	True	2	Class 2: This mutation can be modeled, but the effect may not be consistent.	0nt	0nt	Brca2	ENSMUSG00000041147.11	ENSMUST00000044620.11	chr5	26	+	SNP	Intron	I_11	150470890.0	150470890.0	T	C	ENSMUST00000044620.11:c.6782-516T>C		150470890.0	150470890.0	T	C	ENSMUST00000044620.11:c.6782-516T>C		AACR-H0633730	AACR-H0633730-M01-V01	AACR		False	False	False	False	False	0
BRCA2	ENSG00000139618.10	ENST00000380152.3	chr13	26	+	True	32918796	32918796	A	T	ENST00000380152.3:c.6937+6A>T		Non_Coding,I	I_11	SNP	True	2	Class 2: This mutation can be modeled, but the effect may not be consistent.	1nt	2nt	Brca2	ENSMUSG00000041147.11	ENSMUST00000044620.11	chr5	26	+	SNP	Intron	I_11	150468459.0	150468459.0	A	T	ENSMUST00000044620.11:c.6781+4A>T		150468459.0	150468459.0	A	T	ENSMUST00000044620.11:c.6781+4A>T		AACR-H0633737	AACR-H0633737-M01-V01	AACR		False	False	False	False	False	3
BRCA2	ENSG00000139618.10	ENST00000380152.3	chr13	26	+	True	32918797	32918797	T	C	ENST00000380152.3:c.6937+7T>C		Non_Coding,I	I_11	SNP	True	2	Class 2: This mutation can be modeled, but the effect may not be consistent.	2nt	1nt	Brca2	ENSMUSG00000041147.11	ENSMUST00000044620.11	chr5	26	+	SNP	Intron	I_11	150468460.0	150468460.0	T	C	ENSMUST00000044620.11:c.6781+5T>C		150468460.0	150468460.0	T	C	ENSMUST00000044620.11:c.6781+5T>C		AACR-H0633738	AACR-H0633738-M01-V01	AACR		False	False	False	False	False	3
BRCA2	ENSG00000139618.10	ENST00000380152.3	chr13	26	+	True	32919637	32919637	T	G	ENST00000380152.3:c.6937+847T>G		Non_Coding,I	I_11	SNP	True	2	Class 2: This mutation can be modeled, but the effect may not be consistent.	0nt	0nt	Brca2	ENSMUSG00000041147.11	ENSMUST00000044620.11	chr5	26	+	SNP	Intron	I_11	150469269.0	150469269.0	T	G	ENSMUST00000044620.11:c.6781+814T>G		150469269.0	150469269.0	T	G	ENSMUST00000044620.11:c.6781+814T>G		AACR-H0633739	AACR-H0633739-M01-V01	AACR		False	False	False	False	False	0
BRCA2	ENSG00000139618.10	ENST00000380152.3	chr13	26	+	True	32920618	32920618	G	A	ENST00000380152.3:c.6938-346G>A		Non_Coding,I	I_11	SNP	True	2	Class 2: This mutation can be modeled, but the effect may not be consistent.	2nt	5nt	Brca2	ENSMUSG00000041147.11	ENSMUST00000044620.11	chr5	26	+	SNP	Intron	I_11	150471070.0	150471070.0	G	A	ENSMUST00000044620.11:c.6782-336G>A		150471070.0	150471070.0	G	A	ENSMUST00000044620.11:c.6782-336G>A		AACR-H0633740	AACR-H0633740-M01-V01	AACR		False	False	False	False	False	7
BRCA2	ENSG00000139618.10	ENST00000380152.3	chr13	26	+	True	32920963	32920963	G	A	ENST00000380152.3:c.6938-1G>A	X2312_splice	Splice_Site	I_11	SNP	True	2	Class 2: This mutation can be modeled, but the effect may not be consistent.	2nt	4nt	Brca2	ENSMUSG00000041147.11	ENSMUST00000044620.11	chr5	26	+	SNP	Splice_Site	I_11	150471405.0	150471405.0	G	A	ENSMUST00000044620.11:c.6782-1G>A	X2260_splice	150471405.0	150471405.0	G	A	ENSMUST00000044620.11:c.6782-1G>A	X2260_splice	AACR-H0633741	AACR-H0633741-M01-V01	AACR		False	False	False	False	False	6
BRCA2	ENSG00000139618.10	ENST00000380152.3	chr13	26	+	True	32920963	32920963	G	T	ENST00000380152.3:c.6938-1G>T	X2312_splice	Splice_Site	I_11	SNP	True	2	Class 2: This mutation can be modeled, but the effect may not be consistent.	2nt	4nt	Brca2	ENSMUSG00000041147.11	ENSMUST00000044620.11	chr5	26	+	SNP	Splice_Site	I_11	150471405.0	150471405.0	G	T	ENSMUST00000044620.11:c.6782-1G>T	X2260_splice	150471405.0	150471405.0	G	T	ENSMUST00000044620.11:c.6782-1G>T	X2260_splice	AACR-H0633742	AACR-H0633742-M01-V01	AACR		False	False	False	False	False	6
BRCA2	ENSG00000139618.10	ENST00000380152.3	chr13	26	+	True	32928988	32928988	C	T	ENST00000380152.3:c.7008-10C>T		Non_Coding,I	I_12	SNP	True	2	Class 2: This mutation can be modeled, but the effect may not be consistent.	0nt	0nt	Brca2	ENSMUSG00000041147.11	ENSMUST00000044620.11	chr5	26	+	SNP	Intron	I_12	150471943.0	150471943.0	C	T	ENSMUST00000044620.11:c.6852-11C>T		150471943.0	150471943.0	C	T	ENSMUST00000044620.11:c.6852-11C>T		AACR-H0633753	AACR-H0633753-M01-V01	AACR		False	False	False	False	False	0
BRCA2	ENSG00000139618.10	ENST00000380152.3	chr13	26	+	True	32928996	32928996	A	G	ENST00000380152.3:c.7008-2A>G	X2335_splice	Splice_Site	I_12	SNP	True	2	Class 2: This mutation can be modeled, but the effect may not be consistent.	3nt	2nt	Brca2	ENSMUSG00000041147.11	ENSMUST00000044620.11	chr5	26	+	SNP	Splice_Site	I_12	150471952.0	150471952.0	A	G	ENSMUST00000044620.11:c.6852-2A>G	X2283_splice	150471952.0	150471952.0	A	G	ENSMUST00000044620.11:c.6852-2A>G	X2283_splice	AACR-H0633754	AACR-H0633754-M01-V01	AACR		False	False	False	False	False	5
BRCA2	ENSG00000139618.10	ENST00000380152.3	chr13	26	+	True	32928997	32928997	G	T	ENST00000380152.3:c.7008-1G>T	X2335_splice	Splice_Site	I_12	SNP	True	2	Class 2: This mutation can be modeled, but the effect may not be consistent.	4nt	1nt	Brca2	ENSMUSG00000041147.11	ENSMUST00000044620.11	chr5	26	+	SNP	Splice_Site	I_12	150471953.0	150471953.0	G	T	ENSMUST00000044620.11:c.6852-1G>T	X2283_splice	150471953.0	150471953.0	G	T	ENSMUST00000044620.11:c.6852-1G>T	X2283_splice	AACR-H0633766	AACR-H0633766-M01-V01	AACR		False	False	False	False	False	5
BRCA2	ENSG00000139618.10	ENST00000380152.3	chr13	26	+	True	32918678	32918678	G	T	ENST00000380152.3:c.6842-17G>T		Non_Coding,I	I_10	SNP	True	2	Class 2: This mutation can be modeled, but the effect may not be consistent.	3nt	0nt	Brca2	ENSMUSG00000041147.11	ENSMUST00000044620.11	chr5	26	+	SNP	Intron	I_10	150468340.0	150468340.0	G	T	ENSMUST00000044620.11:c.6686-20G>T		150468340.0	150468340.0	G	T	ENSMUST00000044620.11:c.6686-20G>T		AACR-H0633873	AACR-H0633873-M01-V01	AACR		False	False	False	False	False	3
BRCA2	ENSG00000139618.10	ENST00000380152.3	chr13	26	+	True	32918687	32918687	C	T	ENST00000380152.3:c.6842-8C>T		Non_Coding,I	I_10	SNP	True	2	Class 2: This mutation can be modeled, but the effect may not be consistent.	3nt	9nt	Brca2	ENSMUSG00000041147.11	ENSMUST00000044620.11	chr5	26	+	SNP	Intron	I_10	150468352.0	150468352.0	C	T	ENSMUST00000044620.11:c.6686-8C>T		150468352.0	150468352.0	C	T	ENSMUST00000044620.11:c.6686-8C>T		AACR-H0633874	AACR-H0633874-M01-V01	AACR		False	False	False	False	False	12
BRCA2	ENSG00000139618.10	ENST00000380152.3	chr13	26	+	True	32918694	32918694	G	T	ENST00000380152.3:c.6842-1G>T	X2280_splice	Splice_Site	I_10	SNP	True	2	Class 2: This mutation can be modeled, but the effect may not be consistent.	10nt	2nt	Brca2	ENSMUSG00000041147.11	ENSMUST00000044620.11	chr5	26	+	SNP	Splice_Site	I_10	150468359.0	150468359.0	G	T	ENSMUST00000044620.11:c.6686-1G>T	X2228_splice	150468359.0	150468359.0	G	T	ENSMUST00000044620.11:c.6686-1G>T	X2228_splice	AACR-H0633875	AACR-H0633875-M01-V01	AACR		False	False	False	False	False	12
BRCA2	ENSG00000139618.10	ENST00000380152.3	chr13	26	+	True	32929431	32929431	G	A	ENST00000380152.3:c.7435+6G>A		Non_Coding,I	I_13	SNP	True	2	Class 2: This mutation can be modeled, but the effect may not be consistent.	0nt	4nt	Brca2	ENSMUSG00000041147.11	ENSMUST00000044620.11	chr5	26	+	SNP	Intron	I_13	150472326.0	150472326.0	G	A	ENSMUST00000044620.11:c.7198+26G>A		150472326.0	150472326.0	G	A	ENSMUST00000044620.11:c.7198+26G>A		AACR-H0633902	AACR-H0633902-M01-V01	AACR		False	False	False	False	False	4
BRCA2	ENSG00000139618.10	ENST00000380152.3	chr13	26	+	True	32929434	32929434	T	C	ENST00000380152.3:c.7435+9T>C		Non_Coding,I	I_13	SNP	True	2	Class 2: This mutation can be modeled, but the effect may not be consistent.	3nt	1nt	Brca2	ENSMUSG00000041147.11	ENSMUST00000044620.11	chr5	26	+	SNP	Intron	I_13	150472329.0	150472329.0	T	C	ENSMUST00000044620.11:c.7198+29T>C		150472329.0	150472329.0	T	C	ENSMUST00000044620.11:c.7198+29T>C		AACR-H0633903	AACR-H0633903-M01-V01	AACR		False	False	False	False	False	4
BRCA2	ENSG00000139618.10	ENST00000380152.3	chr13	26	+	True	32929435	32929435	G	A	ENST00000380152.3:c.7435+10G>A		Non_Coding,I	I_13	SNP	True	2	Class 2: This mutation can be modeled, but the effect may not be consistent.	4nt	0nt	Brca2	ENSMUSG00000041147.11	ENSMUST00000044620.11	chr5	26	+	SNP	Intron	I_13	150472330.0	150472330.0	G	A	ENSMUST00000044620.11:c.7198+30G>A		150472330.0	150472330.0	G	A	ENSMUST00000044620.11:c.7198+30G>A		AACR-H0633926	AACR-H0633926-M01-V01	AACR		False	False	False	False	False	4
BRCA2	ENSG00000139618.10	ENST00000380152.3	chr13	26	+	True	32950929	32950929	G	A	ENST00000380152.3:c.8754+1G>A	X2917_splice	Splice_Site	I_20	SNP	True	2	Class 2: This mutation can be modeled, but the effect may not be consistent.	8nt	1nt	Brca2	ENSMUSG00000041147.11	ENSMUST00000044620.11	chr5	26	+	SNP	Splice_Site	I_20	150481977.0	150481977.0	G	A	ENSMUST00000044620.11:c.8517+1G>A	X2838_splice	150481977.0	150481977.0	G	A	ENSMUST00000044620.11:c.8517+1G>A	X2838_splice	AACR-H0634417	AACR-H0634417-M01-V01	AACR		False	False	False	False	False	9
BRCA2	ENSG00000139618.10	ENST00000380152.3	chr13	26	+	True	32950930	32950930	T	G	ENST00000380152.3:c.8754+2T>G	X2917_splice	Splice_Site	I_20	SNP	True	2	Class 2: This mutation can be modeled, but the effect may not be consistent.	9nt	0nt	Brca2	ENSMUSG00000041147.11	ENSMUST00000044620.11	chr5	26	+	SNP	Splice_Site	I_20	150481978.0	150481978.0	T	G	ENSMUST00000044620.11:c.8517+2T>G	X2838_splice	150481978.0	150481978.0	T	G	ENSMUST00000044620.11:c.8517+2T>G	X2838_splice	AACR-H0634419	AACR-H0634419-M01-V01	AACR		False	False	False	False	False	9
BRCA2	ENSG00000139618.10	ENST00000380152.3	chr13	26	+	True	32950933	32950933	G	A	ENST00000380152.3:c.8754+5G>A		Non_Coding,I	I_20	SNP	True	2	Class 2: This mutation can be modeled, but the effect may not be consistent.	0nt	2nt	Brca2	ENSMUSG00000041147.11	ENSMUST00000044620.11	chr5	26	+	SNP	Intron	I_20	150481979.0	150481979.0	G	A	ENSMUST00000044620.11:c.8517+3G>A		150481979.0	150481979.0	G	A	ENSMUST00000044620.11:c.8517+3G>A		AACR-H0634421	AACR-H0634421-M01-V01	AACR		False	False	False	False	False	2
BRCA2	ENSG00000139618.10	ENST00000380152.3	chr13	26	+	True	32951136	32951136	C	A	ENST00000380152.3:c.8754+208C>A		Non_Coding,I	I_20	SNP	True	2	Class 2: This mutation can be modeled, but the effect may not be consistent.	1nt	0nt	Brca2	ENSMUSG00000041147.11	ENSMUST00000044620.11	chr5	26	+	SNP	Intron	I_20	150482175.0	150482175.0	C	A	ENSMUST00000044620.11:c.8517+199C>A		150482175.0	150482175.0	C	A	ENSMUST00000044620.11:c.8517+199C>A		AACR-H0634422	AACR-H0634422-M01-V01	AACR		False	False	False	False	False	1
BRCA2	ENSG00000139618.10	ENST00000380152.3	chr13	26	+	True	32951164	32951164	G	A	ENST00000380152.3:c.8754+236G>A		Non_Coding,I	I_20	SNP	True	2	Class 2: This mutation can be modeled, but the effect may not be consistent.	3nt	0nt	Brca2	ENSMUSG00000041147.11	ENSMUST00000044620.11	chr5	26	+	SNP	Intron	I_20	150482201.0	150482201.0	G	A	ENSMUST00000044620.11:c.8517+225G>A		150482201.0	150482201.0	G	A	ENSMUST00000044620.11:c.8517+225G>A		AACR-H0634445	AACR-H0634445-M01-V01	AACR		False	False	False	False	False	3
BRCA2	ENSG00000139618.10	ENST00000380152.3	chr13	26	+	True	32944695	32944695	G	C	ENST00000380152.3:c.8487+1G>C	X2828_splice	Splice_Site	I_18	SNP	True	2	Class 2: This mutation can be modeled, but the effect may not be consistent.	4nt	4nt	Brca2	ENSMUSG00000041147.11	ENSMUST00000044620.11	chr5	26	+	SNP	Splice_Site	I_18	150480482.0	150480482.0	G	C	ENSMUST00000044620.11:c.8250+1G>C	X2749_splice	150480482.0	150480482.0	G	C	ENSMUST00000044620.11:c.8250+1G>C	X2749_splice	AACR-H0634500	AACR-H0634500-M01-V01	AACR		False	False	False	False	False	8
BRCA2	ENSG00000139618.10	ENST00000380152.3	chr13	26	+	True	32945090	32945090	C	T	ENST00000380152.3:c.8488-3C>T		Non_Coding,I	I_18	SNP	True	2	Class 2: This mutation can be modeled, but the effect may not be consistent.	0nt	5nt	Brca2	ENSMUSG00000041147.11	ENSMUST00000044620.11	chr5	26	+	SNP	Intron	I_18	150480563.0	150480563.0	C	T	ENSMUST00000044620.11:c.8251-3C>T		150480563.0	150480563.0	C	T	ENSMUST00000044620.11:c.8251-3C>T		AACR-H0634502	AACR-H0634502-M01-V01	AACR		False	False	False	False	False	5
BRCA2	ENSG00000139618.10	ENST00000380152.3	chr13	26	+	True	32945091	32945091	A	T	ENST00000380152.3:c.8488-2A>T	X2829_splice	Splice_Site	I_18	SNP	True	2	Class 2: This mutation can be modeled, but the effect may not be consistent.	1nt	4nt	Brca2	ENSMUSG00000041147.11	ENSMUST00000044620.11	chr5	26	+	SNP	Splice_Site	I_18	150480564.0	150480564.0	A	T	ENSMUST00000044620.11:c.8251-2A>T	X2750_splice	150480564.0	150480564.0	A	T	ENSMUST00000044620.11:c.8251-2A>T	X2750_splice	AACR-H0634503	AACR-H0634503-M01-V01	AACR		False	False	False	False	False	5
BRCA2	ENSG00000139618.10	ENST00000380152.3	chr13	26	+	True	32945238	32945238	G	T	ENST00000380152.3:c.8632+1G>T	X2877_splice	Splice_Site	I_19	SNP	True	2	Class 2: This mutation can be modeled, but the effect may not be consistent.	4nt	5nt	Brca2	ENSMUSG00000041147.11	ENSMUST00000044620.11	chr5	26	+	SNP	Splice_Site	I_19	150480711.0	150480711.0	G	T	ENSMUST00000044620.11:c.8395+1G>T	X2798_splice	150480711.0	150480711.0	G	T	ENSMUST00000044620.11:c.8395+1G>T	X2798_splice	AACR-H0634547	AACR-H0634547-M01-V01	AACR		False	False	False	False	False	9
BRCA2	ENSG00000139618.10	ENST00000380152.3	chr13	26	+	True	32945243	32945243	A	G	ENST00000380152.3:c.8632+6A>G		Non_Coding,I	I_19	SNP	True	2	Class 2: This mutation can be modeled, but the effect may not be consistent.	9nt	0nt	Brca2	ENSMUSG00000041147.11	ENSMUST00000044620.11	chr5	26	+	SNP	Intron	I_19	150480716.0	150480716.0	A	G	ENSMUST00000044620.11:c.8395+6A>G		150480716.0	150480716.0	A	G	ENSMUST00000044620.11:c.8395+6A>G		AACR-H0634549	AACR-H0634549-M01-V01	AACR		False	False	False	False	False	9
BRCA2	ENSG00000139618.10	ENST00000380152.3	chr13	26	+	True	32945703	32945703	T	A	ENST00000380152.3:c.8632+466T>A		Non_Coding,I	I_19	SNP	True	2	Class 2: This mutation can be modeled, but the effect may not be consistent.	0nt	0nt	Brca2	ENSMUSG00000041147.11	ENSMUST00000044620.11	chr5	26	+	SNP	Intron	I_19	150481180.0	150481180.0	T	A	ENSMUST00000044620.11:c.8395+470T>A		150481180.0	150481180.0	T	A	ENSMUST00000044620.11:c.8395+470T>A		AACR-H0634550	AACR-H0634550-M01-V01	AACR		False	False	False	False	False	0
BRCA2	ENSG00000139618.10	ENST00000380152.3	chr13	26	+	True	32950804	32950804	T	A	ENST00000380152.3:c.8633-3T>A		Non_Coding,I	I_19	SNP	True	2	Class 2: This mutation can be modeled, but the effect may not be consistent.	1nt	0nt	Brca2	ENSMUSG00000041147.11	ENSMUST00000044620.11	chr5	26	+	SNP	Intron	I_19	150481844.0	150481844.0	T	A	ENSMUST00000044620.11:c.8396-11T>A		150481844.0	150481844.0	T	A	ENSMUST00000044620.11:c.8396-11T>A		AACR-H0634551	AACR-H0634551-M01-V01	AACR		False	False	False	False	False	1
BRCA2	ENSG00000139618.10	ENST00000380152.3	chr13	26	+	True	32950806	32950806	G	T	ENST00000380152.3:c.8633-1G>T	X2877_splice	Splice_Site	I_19	SNP	True	2	Class 2: This mutation can be modeled, but the effect may not be consistent.	0nt	0nt	Brca2	ENSMUSG00000041147.11	ENSMUST00000044620.11	chr5	26	+	SNP	Intron	I_19	150481851.0	150481851.0	G	T	ENSMUST00000044620.11:c.8396-4G>T		150481851.0	150481851.0	G	T	ENSMUST00000044620.11:c.8396-4G>T		AACR-H0634552	AACR-H0634552-M01-V01	AACR		False	False	False	False	False	0
BRCA2	ENSG00000139618.10	ENST00000380152.3	chr13	26	+	True	32954143	32954143	G	T	ENST00000380152.3:c.9118-1G>T	X3039_splice	Splice_Site	I_22	SNP	True	2	Class 2: This mutation can be modeled, but the effect may not be consistent.	1nt	5nt	Brca2	ENSMUSG00000041147.11	ENSMUST00000044620.11	chr5	26	+	SNP	Splice_Site	I_22	150484149.0	150484149.0	G	T	ENSMUST00000044620.11:c.8875-1G>T	X2958_splice	150484149.0	150484149.0	G	T	ENSMUST00000044620.11:c.8875-1G>T	X2958_splice	AACR-H0634597	AACR-H0634597-M01-V01	AACR		False	False	False	False	False	6
BRCA2	ENSG00000139618.10	ENST00000380152.3	chr13	26	+	True	32954057	32954057	A	G	ENST00000380152.3:c.9117+7A>G		Non_Coding,I	I_22	SNP	True	2	Class 2: This mutation can be modeled, but the effect may not be consistent.	0nt	2nt	Brca2	ENSMUSG00000041147.11	ENSMUST00000044620.11	chr5	26	+	SNP	Intron	I_22	150484063.0	150484063.0	A	G	ENSMUST00000044620.11:c.8874+7A>G		150484063.0	150484063.0	A	G	ENSMUST00000044620.11:c.8874+7A>G		AACR-H0634609	AACR-H0634609-M01-V01	AACR		False	False	False	False	False	2
BRCA2	ENSG00000139618.10	ENST00000380152.3	chr13	26	+	True	32954052	32954052	T	C	ENST00000380152.3:c.9117+2T>C	X3038_splice	Splice_Site	I_22	SNP	True	2	Class 2: This mutation can be modeled, but the effect may not be consistent.	4nt	0nt	Brca2	ENSMUSG00000041147.11	ENSMUST00000044620.11	chr5	26	+	SNP	Splice_Site	I_22	150484058.0	150484058.0	T	C	ENSMUST00000044620.11:c.8874+2T>C	X2957_splice	150484058.0	150484058.0	T	C	ENSMUST00000044620.11:c.8874+2T>C	X2957_splice	AACR-H0634616	AACR-H0634616-M01-V01	AACR		False	False	False	False	False	4
BRCA2	ENSG00000139618.10	ENST00000380152.3	chr13	26	+	True	32954288	32954288	G	A	ENST00000380152.3:c.9256+6G>A		Non_Coding,I	I_23	SNP	True	2	Class 2: This mutation can be modeled, but the effect may not be consistent.	6nt	0nt	Brca2	ENSMUSG00000041147.11	ENSMUST00000044620.11	chr5	26	+	SNP	Intron	I_23	150484294.0	150484294.0	G	A	ENSMUST00000044620.11:c.9013+6G>A		150484294.0	150484294.0	G	A	ENSMUST00000044620.11:c.9013+6G>A		AACR-H0634621	AACR-H0634621-M01-V01	AACR		False	False	False	False	False	6
BRCA2	ENSG00000139618.10	ENST00000380152.3	chr13	26	+	True	32954284	32954284	T	C	ENST00000380152.3:c.9256+2T>C	X3085_splice	Splice_Site	I_23	SNP	True	2	Class 2: This mutation can be modeled, but the effect may not be consistent.	2nt	4nt	Brca2	ENSMUSG00000041147.11	ENSMUST00000044620.11	chr5	26	+	SNP	Splice_Site	I_23	150484290.0	150484290.0	T	C	ENSMUST00000044620.11:c.9013+2T>C	X3004_splice	150484290.0	150484290.0	T	C	ENSMUST00000044620.11:c.9013+2T>C	X3004_splice	AACR-H0634629	AACR-H0634629-M01-V01	AACR		False	False	False	False	False	6
BRCA2	ENSG00000139618.10	ENST00000380152.3	chr13	26	+	True	32968818	32968818	C	T	ENST00000380152.3:c.9257-8C>T		Non_Coding,I	I_23	SNP	True	2	Class 2: This mutation can be modeled, but the effect may not be consistent.	0nt	1nt	Brca2	ENSMUSG00000041147.11	ENSMUST00000044620.11	chr5	26	+	SNP	Intron	I_23	150490345.0	150490345.0	C	T	ENSMUST00000044620.11:c.9014-8C>T		150490345.0	150490345.0	C	T	ENSMUST00000044620.11:c.9014-8C>T		AACR-H0634633	AACR-H0634633-M01-V01	AACR		False	False	False	False	False	1
BRCA2	ENSG00000139618.10	ENST00000380152.3	chr13	26	+	True	32968825	32968825	G	A	ENST00000380152.3:c.9257-1G>A	X3085_splice	Splice_Site	I_23	SNP	True	2	Class 2: This mutation can be modeled, but the effect may not be consistent.	2nt	1nt	Brca2	ENSMUSG00000041147.11	ENSMUST00000044620.11	chr5	26	+	SNP	Splice_Site	I_23	150490352.0	150490352.0	G	A	ENSMUST00000044620.11:c.9014-1G>A	X3004_splice	150490352.0	150490352.0	G	A	ENSMUST00000044620.11:c.9014-1G>A	X3004_splice	AACR-H0634634	AACR-H0634634-M01-V01	AACR		False	False	False	False	False	3
BRCA2	ENSG00000139618.10	ENST00000380152.3	chr13	26	+	True	32953657	32953657	G	C	ENST00000380152.3:c.8953+5G>C		Non_Coding,I	I_21	SNP	True	2	Class 2: This mutation can be modeled, but the effect may not be consistent.	1nt	4nt	Brca2	ENSMUSG00000041147.11	ENSMUST00000044620.11	chr5	26	+	SNP	Intron	I_21	150483666.0	150483666.0	G	C	ENSMUST00000044620.11:c.8710+5G>C		150483666.0	150483666.0	G	C	ENSMUST00000044620.11:c.8710+5G>C		AACR-H0634677	AACR-H0634677-M01-V01	AACR		False	False	False	False	False	5
BRCA2	ENSG00000139618.10	ENST00000380152.3	chr13	26	+	True	32953886	32953886	G	A	ENST00000380152.3:c.8954-1G>A	X2984_splice	Splice_Site	I_21	SNP	True	2	Class 2: This mutation can be modeled, but the effect may not be consistent.	4nt	0nt	Brca2	ENSMUSG00000041147.11	ENSMUST00000044620.11	chr5	26	+	SNP	Splice_Site	I_21	150483892.0	150483892.0	G	A	ENSMUST00000044620.11:c.8711-1G>A	X2903_splice	150483892.0	150483892.0	G	A	ENSMUST00000044620.11:c.8711-1G>A	X2903_splice	AACR-H0634681	AACR-H0634681-M01-V01	AACR		False	False	False	False	False	4
BRCA2	ENSG00000139618.10	ENST00000380152.3	chr13	26	+	True	32953886	32953886	G	T	ENST00000380152.3:c.8954-1G>T	X2984_splice	Splice_Site	I_21	SNP	True	2	Class 2: This mutation can be modeled, but the effect may not be consistent.	4nt	0nt	Brca2	ENSMUSG00000041147.11	ENSMUST00000044620.11	chr5	26	+	SNP	Splice_Site	I_21	150483892.0	150483892.0	G	T	ENSMUST00000044620.11:c.8711-1G>T	X2903_splice	150483892.0	150483892.0	G	T	ENSMUST00000044620.11:c.8711-1G>T	X2903_splice	AACR-H0634682	AACR-H0634682-M01-V01	AACR		False	False	False	False	False	4
BRCA2	ENSG00000139618.10	ENST00000380152.3	chr13	26	+	True	32936659	32936659	G	A	ENST00000380152.3:c.7806-1G>A	X2601_splice	Splice_Site	I_15	SNP	True	2	Class 2: This mutation can be modeled, but the effect may not be consistent.	1nt	45nt	Brca2	ENSMUSG00000041147.11	ENSMUST00000044620.11	chr5	26	+	SNP	Splice_Site	I_15	150476401.0	150476401.0	G	A	ENSMUST00000044620.11:c.7569-1G>A	X2522_splice	150476401.0	150476401.0	G	A	ENSMUST00000044620.11:c.7569-1G>A	X2522_splice	AACR-H0634770	AACR-H0634770-M01-V01	AACR		False	False	False	False	False	46
BRCA2	ENSG00000139618.10	ENST00000380152.3	chr13	26	+	True	32936657	32936657	C	T	ENST00000380152.3:c.7806-3C>T		Non_Coding,I	I_15	SNP	True	2	Class 2: This mutation can be modeled, but the effect may not be consistent.	1nt	47nt	Brca2	ENSMUSG00000041147.11	ENSMUST00000044620.11	chr5	26	+	SNP	Intron	I_15	150476399.0	150476399.0	C	T	ENSMUST00000044620.11:c.7569-3C>T		150476399.0	150476399.0	C	T	ENSMUST00000044620.11:c.7569-3C>T		AACR-H0634790	AACR-H0634790-M01-V01	AACR		False	False	False	False	False	48
BRCA2	ENSG00000139618.10	ENST00000380152.3	chr13	26	+	True	32930748	32930748	T	A	ENST00000380152.3:c.7617+2T>A	X2538_splice	Splice_Site	I_14	SNP	True	2	Class 2: This mutation can be modeled, but the effect may not be consistent.	4nt	1nt	Brca2	ENSMUSG00000041147.11	ENSMUST00000044620.11	chr5	26	+	SNP	Splice_Site	I_14	150474480.0	150474480.0	T	A	ENSMUST00000044620.11:c.7380+2T>A	X2459_splice	150474480.0	150474480.0	T	A	ENSMUST00000044620.11:c.7380+2T>A	X2459_splice	AACR-H0634839	AACR-H0634839-M01-V01	AACR		False	False	False	False	False	5
BRCA2	ENSG00000139618.10	ENST00000380152.3	chr13	26	+	True	32937313	32937313	T	A	ENST00000380152.3:c.7977-3T>A		Non_Coding,I	I_16	SNP	True	2	Class 2: This mutation can be modeled, but the effect may not be consistent.	4nt	0nt	Brca2	ENSMUSG00000041147.11	ENSMUST00000044620.11	chr5	26	+	SNP	Intron	I_16	150477616.0	150477616.0	T	A	ENSMUST00000044620.11:c.7740-4T>A		150477616.0	150477616.0	T	A	ENSMUST00000044620.11:c.7740-4T>A		AACR-H0634920	AACR-H0634920-M01-V01	AACR		False	False	False	False	False	4
BRCA2	ENSG00000139618.10	ENST00000380152.3	chr13	26	+	True	32937315	32937315	G	T	ENST00000380152.3:c.7977-1G>T	X2658_splice	Splice_Site	I_16	SNP	True	2	Class 2: This mutation can be modeled, but the effect may not be consistent.	1nt	3nt	Brca2	ENSMUSG00000041147.11	ENSMUST00000044620.11	chr5	26	+	SNP	Splice_Site	I_16	150477619.0	150477619.0	G	T	ENSMUST00000044620.11:c.7740-1G>T	X2579_splice	150477619.0	150477619.0	G	T	ENSMUST00000044620.11:c.7740-1G>T	X2579_splice	AACR-H0634944	AACR-H0634944-M01-V01	AACR		False	False	False	False	False	4
BRCA2	ENSG00000139618.10	ENST00000380152.3	chr13	26	+	True	32937671	32937671	G	C	ENST00000380152.3:c.8331+1G>C	X2776_splice	Splice_Site	I_17	SNP	True	2	Class 2: This mutation can be modeled, but the effect may not be consistent.	5nt	1nt	Brca2	ENSMUSG00000041147.11	ENSMUST00000044620.11	chr5	26	+	SNP	Splice_Site	I_17	150477975.0	150477975.0	G	C	ENSMUST00000044620.11:c.8094+1G>C	X2697_splice	150477975.0	150477975.0	G	C	ENSMUST00000044620.11:c.8094+1G>C	X2697_splice	AACR-H0634997	AACR-H0634997-M01-V01	AACR		False	False	False	False	False	6
BRCA2	ENSG00000139618.10	ENST00000380152.3	chr13	26	+	True	32944531	32944531	T	A	ENST00000380152.3:c.8332-8T>A		Non_Coding,I	I_17	SNP	True	2	Class 2: This mutation can be modeled, but the effect may not be consistent.	1nt	1nt	Brca2	ENSMUSG00000041147.11	ENSMUST00000044620.11	chr5	26	+	SNP	Intron	I_17	150480319.0	150480319.0	T	A	ENSMUST00000044620.11:c.8095-7T>A		150480319.0	150480319.0	T	A	ENSMUST00000044620.11:c.8095-7T>A		AACR-H0635001	AACR-H0635001-M01-V01	AACR		False	False	False	False	False	2
BRCA2	ENSG00000139618.10	ENST00000380152.3	chr13	26	+	True	32944537	32944537	A	C	ENST00000380152.3:c.8332-2A>C	X2777_splice	Splice_Site	I_17	SNP	True	2	Class 2: This mutation can be modeled, but the effect may not be consistent.	1nt	9nt	Brca2	ENSMUSG00000041147.11	ENSMUST00000044620.11	chr5	26	+	SNP	Splice_Site	I_17	150480324.0	150480324.0	A	C	ENSMUST00000044620.11:c.8095-2A>C	X2698_splice	150480324.0	150480324.0	A	C	ENSMUST00000044620.11:c.8095-2A>C	X2698_splice	AACR-H0635002	AACR-H0635002-M01-V01	AACR		False	False	False	False	False	10
BRCA2	ENSG00000139618.10	ENST00000544455.1	chr13	26	+	True	32889624	32889624	G	T	ENST00000544455.1:c.8G>T		Non_Coding,5		SNP	True	2	Class 2: This mutation can be modeled, but the effect may not be consistent.	2nt	0nt	Brca2	ENSMUSG00000041147.11	ENSMUST00000044620.11	chr5	26	+	SNP	5'		150446097.0	150446097.0	G	T	ENSMUST00000044620.11:c.3G>T		150446097.0	150446097.0	G	T	ENSMUST00000044620.11:c.3G>T		CLINVAR-H1499804	CLINVAR-H1499804-M01-V01	CLINVAR	882070.0	False	False	False	False	False	2
BRCA2	ENSG00000139618.10	ENST00000544455.1	chr13	26	+	True	32889644	32889644	C	G	ENST00000544455.1:c.28C>G		Non_Coding,5		SNP	True	2	Class 2: This mutation can be modeled, but the effect may not be consistent.	1nt	0nt	Brca2	ENSMUSG00000041147.11	ENSMUST00000044620.11	chr5	26	+	SNP	5'		150446102.0	150446102.0	C	G	ENSMUST00000044620.11:c.8C>G		150446102.0	150446102.0	C	G	ENSMUST00000044620.11:c.8C>G		CLINVAR-H1499806	CLINVAR-H1499806-M01-V01	CLINVAR	802915.0	False	False	False	False	False	1
BRCA2	ENSG00000139618.10	ENST00000544455.1	chr13	26	+	True	32889656	32889656	C	T	ENST00000544455.1:c.40C>T		Non_Coding,5		SNP	True	2	Class 2: This mutation can be modeled, but the effect may not be consistent.	0nt	0nt	Brca2	ENSMUSG00000041147.11	ENSMUST00000044620.11	chr5	26	+	SNP	5'		150446108.0	150446108.0	C	T	ENSMUST00000044620.11:c.14C>T		150446108.0	150446108.0	C	T	ENSMUST00000044620.11:c.14C>T		CLINVAR-H1499809	CLINVAR-H1499809-M01-V01	CLINVAR	434531.0	False	False	False	False	False	0
BRCA2	ENSG00000139618.10	ENST00000544455.1	chr13	26	+	True	32889701	32889701	C	T	ENST00000544455.1:c.85C>T		Non_Coding,5		SNP	True	2	Class 2: This mutation can be modeled, but the effect may not be consistent.	0nt	0nt	Brca2	ENSMUSG00000041147.11	ENSMUST00000044620.11	chr5	26	+	SNP	5'		150446129.0	150446129.0	C	T	ENSMUST00000044620.11:c.35C>T		150446129.0	150446129.0	C	T	ENSMUST00000044620.11:c.35C>T		CLINVAR-H1499815	CLINVAR-H1499815-M01-V01	CLINVAR	1337514.0	False	False	False	False	False	0
BRCA2	ENSG00000139618.10	ENST00000544455.1	chr13	26	+	True	32889719	32889719	G	C	ENST00000544455.1:c.103G>C		Non_Coding,5		SNP	True	2	Class 2: This mutation can be modeled, but the effect may not be consistent.	0nt	0nt	Brca2	ENSMUSG00000041147.11	ENSMUST00000044620.11	chr5	26	+	SNP	5'		150446140.0	150446140.0	G	C	ENSMUST00000044620.11:c.46G>C		150446140.0	150446140.0	G	C	ENSMUST00000044620.11:c.46G>C		CLINVAR-H1499816	CLINVAR-H1499816-M01-V01	CLINVAR	2144940.0	False	False	False	False	False	0
BRCA2	ENSG00000139618.10	ENST00000544455.1	chr13	26	+	True	32889721	32889721	G	T	ENST00000544455.1:c.105G>T		Non_Coding,5		SNP	True	2	Class 2: This mutation can be modeled, but the effect may not be consistent.	1nt	0nt	Brca2	ENSMUSG00000041147.11	ENSMUST00000044620.11	chr5	26	+	SNP	5'		150446143.0	150446143.0	G	T	ENSMUST00000044620.11:c.49G>T		150446143.0	150446143.0	G	T	ENSMUST00000044620.11:c.49G>T		CLINVAR-H1499817	CLINVAR-H1499817-M01-V01	CLINVAR	802918.0	False	False	False	False	False	1
BRCA2	ENSG00000139618.10	ENST00000544455.1	chr13	26	+	True	32889756	32889756	G	T	ENST00000544455.1:c.140G>T		Non_Coding,5		SNP	True	2	Class 2: This mutation can be modeled, but the effect may not be consistent.	2nt	0nt	Brca2	ENSMUSG00000041147.11	ENSMUST00000044620.11	chr5	26	+	SNP	5'		150446168.0	150446168.0	G	T	ENSMUST00000044620.11:c.74G>T		150446168.0	150446168.0	G	T	ENSMUST00000044620.11:c.74G>T		CLINVAR-H1499818	CLINVAR-H1499818-M01-V01	CLINVAR	993212.0	False	False	False	False	False	2
BRCA2	ENSG00000139618.10	ENST00000544455.1	chr13	26	+	True	32889788	32889788	C	A	ENST00000544455.1:c.172C>A		Non_Coding,5		SNP	True	2	Class 2: This mutation can be modeled, but the effect may not be consistent.	0nt	0nt	Brca2	ENSMUSG00000041147.11	ENSMUST00000044620.11	chr5	26	+	SNP	5'		150446179.0	150446179.0	C	A	ENSMUST00000044620.11:c.85C>A		150446179.0	150446179.0	C	A	ENSMUST00000044620.11:c.85C>A		CLINVAR-H1499824	CLINVAR-H1499824-M01-V01	CLINVAR	506545.0	False	False	False	False	False	0
BRCA2	ENSG00000139618.10	ENST00000544455.1	chr13	26	+	True	32889789	32889789	T	C	ENST00000544455.1:c.173T>C		Non_Coding,5		SNP	True	2	Class 2: This mutation can be modeled, but the effect may not be consistent.	0nt	1nt	Brca2	ENSMUSG00000041147.11	ENSMUST00000044620.11	chr5	26	+	SNP	5'		150446181.0	150446181.0	T	C	ENSMUST00000044620.11:c.87T>C		150446181.0	150446181.0	T	C	ENSMUST00000044620.11:c.87T>C		CLINVAR-H1499825	CLINVAR-H1499825-M01-V01	CLINVAR	1154030.0	False	False	False	False	False	1
BRCA2	ENSG00000139618.10	ENST00000544455.1	chr13	26	+	True	32889790	32889790	G	A	ENST00000544455.1:c.174G>A		Non_Coding,5		SNP	True	2	Class 2: This mutation can be modeled, but the effect may not be consistent.	1nt	0nt	Brca2	ENSMUSG00000041147.11	ENSMUST00000044620.11	chr5	26	+	SNP	5'		150446182.0	150446182.0	G	A	ENSMUST00000044620.11:c.88G>A		150446182.0	150446182.0	G	A	ENSMUST00000044620.11:c.88G>A		CLINVAR-H1499827	CLINVAR-H1499827-M01-V01	CLINVAR	1400968.0	False	False	False	False	False	1
BRCA2	ENSG00000139618.10	ENST00000544455.1	chr13	26	+	True	32889793	32889793	C	T	ENST00000544455.1:c.177C>T		Non_Coding,5		SNP	True	2	Class 2: This mutation can be modeled, but the effect may not be consistent.	0nt	0nt	Brca2	ENSMUSG00000041147.11	ENSMUST00000044620.11	chr5	26	+	SNP	5'		150446183.0	150446183.0	C	T	ENSMUST00000044620.11:c.89C>T		150446183.0	150446183.0	C	T	ENSMUST00000044620.11:c.89C>T		CLINVAR-H1499832	CLINVAR-H1499832-M01-V01	CLINVAR	384062.0	False	False	False	False	False	0
BRCA2	ENSG00000139618.10	ENST00000544455.1	chr13	26	+	True	32889794	32889794	C	A	ENST00000544455.1:c.178C>A		Non_Coding,5		SNP	True	2	Class 2: This mutation can be modeled, but the effect may not be consistent.	0nt	2nt	Brca2	ENSMUSG00000041147.11	ENSMUST00000044620.11	chr5	26	+	SNP	5'		150446185.0	150446185.0	C	A	ENSMUST00000044620.11:c.91C>A		150446185.0	150446185.0	C	A	ENSMUST00000044620.11:c.91C>A		CLINVAR-H1499833	CLINVAR-H1499833-M01-V01	CLINVAR	1144050.0	False	False	False	False	False	2
BRCA2	ENSG00000139618.10	ENST00000544455.1	chr13	26	+	True	32889796	32889796	C	G	ENST00000544455.1:c.180C>G		Non_Coding,5		SNP	True	2	Class 2: This mutation can be modeled, but the effect may not be consistent.	2nt	0nt	Brca2	ENSMUSG00000041147.11	ENSMUST00000044620.11	chr5	26	+	SNP	5'		150446187.0	150446187.0	C	G	ENSMUST00000044620.11:c.93C>G		150446187.0	150446187.0	C	G	ENSMUST00000044620.11:c.93C>G		CLINVAR-H1499834	CLINVAR-H1499834-M01-V01	CLINVAR	2113396.0	False	False	False	False	False	2
BRCA2	ENSG00000139618.10	ENST00000544455.1	chr13	26	+	True	32889802	32889802	C	A	ENST00000544455.1:c.186C>A		Non_Coding,5		SNP	True	2	Class 2: This mutation can be modeled, but the effect may not be consistent.	0nt	0nt	Brca2	ENSMUSG00000041147.11	ENSMUST00000044620.11	chr5	26	+	SNP	5'		150446188.0	150446188.0	C	A	ENSMUST00000044620.11:c.94C>A		150446188.0	150446188.0	C	A	ENSMUST00000044620.11:c.94C>A		CLINVAR-H1499839	CLINVAR-H1499839-M01-V01	CLINVAR	701875.0	False	False	False	False	False	0
BRCA2	ENSG00000139618.10	ENST00000544455.1	chr13	26	+	True	32889802	32889802	C	G	ENST00000544455.1:c.186C>G		Non_Coding,5		SNP	True	2	Class 2: This mutation can be modeled, but the effect may not be consistent.	0nt	0nt	Brca2	ENSMUSG00000041147.11	ENSMUST00000044620.11	chr5	26	+	SNP	5'		150446188.0	150446188.0	C	G	ENSMUST00000044620.11:c.94C>G		150446188.0	150446188.0	C	G	ENSMUST00000044620.11:c.94C>G		CLINVAR-H1499840	CLINVAR-H1499840-M01-V01	CLINVAR	1113812.0	False	False	False	False	False	0
BRCA2	ENSG00000139618.10	ENST00000544455.1	chr13	26	+	True	32889802	32889802	C	T	ENST00000544455.1:c.186C>T		Non_Coding,5		SNP	True	2	Class 2: This mutation can be modeled, but the effect may not be consistent.	0nt	0nt	Brca2	ENSMUSG00000041147.11	ENSMUST00000044620.11	chr5	26	+	SNP	5'		150446188.0	150446188.0	C	T	ENSMUST00000044620.11:c.94C>T		150446188.0	150446188.0	C	T	ENSMUST00000044620.11:c.94C>T		CLINVAR-H1499841	CLINVAR-H1499841-M01-V01	CLINVAR	565656.0	False	False	False	False	False	0
BRCA2	ENSG00000139618.10	ENST00000544455.1	chr13	26	+	True	32889805	32889805	G	A	ENST00000544455.1:c.189G>A		Non_Coding,5		SNP	True	2	Class 2: This mutation can be modeled, but the effect may not be consistent.	0nt	0nt	Brca2	ENSMUSG00000041147.11	ENSMUST00000044620.11	chr5	26	+	SNP	5'		150446189.0	150446189.0	G	A	ENSMUST00000044620.11:c.95G>A		150446189.0	150446189.0	G	A	ENSMUST00000044620.11:c.95G>A		CLINVAR-H1499847	CLINVAR-H1499847-M01-V01	CLINVAR	940200.0	False	False	False	False	False	0
BRCA2	ENSG00000139618.10	ENST00000544455.1	chr13	26	+	True	32889805	32889805	G	C	ENST00000544455.1:c.189G>C		Non_Coding,5		SNP	True	2	Class 2: This mutation can be modeled, but the effect may not be consistent.	0nt	0nt	Brca2	ENSMUSG00000041147.11	ENSMUST00000044620.11	chr5	26	+	SNP	5'		150446189.0	150446189.0	G	C	ENSMUST00000044620.11:c.95G>C		150446189.0	150446189.0	G	C	ENSMUST00000044620.11:c.95G>C		CLINVAR-H1499848	CLINVAR-H1499848-M01-V01	CLINVAR	972475.0	False	False	False	False	False	0
BRCA2	ENSG00000139618.10	ENST00000544455.1	chr13	26	+	True	32889805	32889805	G	T	ENST00000544455.1:c.189G>T		Non_Coding,5		SNP	True	2	Class 2: This mutation can be modeled, but the effect may not be consistent.	0nt	0nt	Brca2	ENSMUSG00000041147.11	ENSMUST00000044620.11	chr5	26	+	SNP	5'		150446189.0	150446189.0	G	T	ENSMUST00000044620.11:c.95G>T		150446189.0	150446189.0	G	T	ENSMUST00000044620.11:c.95G>T		CLINVAR-H1499849	CLINVAR-H1499849-M01-V01	CLINVAR	2116024.0	False	False	False	False	False	0
BRCA2	ENSG00000139618.10	ENST00000544455.1	chr13	26	+	True	32889809	32889809	G	T	ENST00000544455.1:c.193G>T		Non_Coding,5		SNP	True	2	Class 2: This mutation can be modeled, but the effect may not be consistent.	0nt	0nt	Brca2	ENSMUSG00000041147.11	ENSMUST00000044620.11	chr5	26	+	SNP	5'		150446190.0	150446190.0	G	T	ENSMUST00000044620.11:c.96G>T		150446190.0	150446190.0	G	T	ENSMUST00000044620.11:c.96G>T		CLINVAR-H1499855	CLINVAR-H1499855-M01-V01	CLINVAR	419639.0	False	False	False	False	False	0
BRCA2	ENSG00000139618.10	ENST00000544455.1	chr13	26	+	True	32889811	32889811	G	A	ENST00000544455.1:c.195G>A		Non_Coding,5		SNP	True	2	Class 2: This mutation can be modeled, but the effect may not be consistent.	0nt	2nt	Brca2	ENSMUSG00000041147.11	ENSMUST00000044620.11	chr5	26	+	SNP	5'		150446191.0	150446191.0	G	A	ENSMUST00000044620.11:c.97G>A		150446191.0	150446191.0	G	A	ENSMUST00000044620.11:c.97G>A		CLINVAR-H1499857	CLINVAR-H1499857-M01-V01	CLINVAR	491196.0	False	False	False	False	False	2
BRCA2	ENSG00000139618.10	ENST00000544455.1	chr13	26	+	True	32889811	32889811	G	T	ENST00000544455.1:c.195G>T		Non_Coding,5		SNP	True	2	Class 2: This mutation can be modeled, but the effect may not be consistent.	0nt	2nt	Brca2	ENSMUSG00000041147.11	ENSMUST00000044620.11	chr5	26	+	SNP	5'		150446191.0	150446191.0	G	T	ENSMUST00000044620.11:c.97G>T		150446191.0	150446191.0	G	T	ENSMUST00000044620.11:c.97G>T		CLINVAR-H1499858	CLINVAR-H1499858-M01-V01	CLINVAR	438975.0	False	False	False	False	False	2
BRCA2	ENSG00000139618.10	ENST00000544455.1	chr13	26	+	True	32889812	32889812	G	A	ENST00000544455.1:c.196G>A		Non_Coding,5		SNP	True	2	Class 2: This mutation can be modeled, but the effect may not be consistent.	1nt	1nt	Brca2	ENSMUSG00000041147.11	ENSMUST00000044620.11	chr5	26	+	SNP	5'		150446192.0	150446192.0	G	A	ENSMUST00000044620.11:c.98G>A		150446192.0	150446192.0	G	A	ENSMUST00000044620.11:c.98G>A		CLINVAR-H1499859	CLINVAR-H1499859-M01-V01	CLINVAR	1079746.0	False	False	False	False	False	2
BRCA2	ENSG00000139618.10	ENST00000544455.1	chr13	26	+	True	32889815	32889815	G	A	ENST00000544455.1:c.199G>A		Non_Coding,5		SNP	True	2	Class 2: This mutation can be modeled, but the effect may not be consistent.	0nt	1nt	Brca2	ENSMUSG00000041147.11	ENSMUST00000044620.11	chr5	26	+	SNP	5'		150446195.0	150446195.0	G	A	ENSMUST00000044620.11:c.101G>A		150446195.0	150446195.0	G	A	ENSMUST00000044620.11:c.101G>A		CLINVAR-H1499862	CLINVAR-H1499862-M01-V01	CLINVAR	699141.0	False	False	False	False	False	1
BRCA2	ENSG00000139618.10	ENST00000544455.1	chr13	26	+	True	32889818	32889818	G	T	ENST00000544455.1:c.202G>T		Non_Coding,5		SNP	True	2	Class 2: This mutation can be modeled, but the effect may not be consistent.	0nt	0nt	Brca2	ENSMUSG00000041147.11	ENSMUST00000044620.11	chr5	26	+	SNP	5'		150446197.0	150446197.0	G	T	ENSMUST00000044620.11:c.103G>T		150446197.0	150446197.0	G	T	ENSMUST00000044620.11:c.103G>T		CLINVAR-H1499864	CLINVAR-H1499864-M01-V01	CLINVAR	1609827.0	False	False	False	False	False	0
BRCA2	ENSG00000139618.10	ENST00000544455.1	chr13	26	+	True	32889820	32889820	A	G	ENST00000544455.1:c.204A>G		Non_Coding,5		SNP	True	2	Class 2: This mutation can be modeled, but the effect may not be consistent.	0nt	0nt	Brca2	ENSMUSG00000041147.11	ENSMUST00000044620.11	chr5	26	+	SNP	5'		150446198.0	150446198.0	A	G	ENSMUST00000044620.11:c.104A>G		150446198.0	150446198.0	A	G	ENSMUST00000044620.11:c.104A>G		CLINVAR-H1499865	CLINVAR-H1499865-M01-V01	CLINVAR	1992240.0	False	False	False	False	False	0
BRCA2	ENSG00000139618.10	ENST00000544455.1	chr13	26	+	True	32889824	32889824	G	A	ENST00000544455.1:c.208G>A		Non_Coding,5		SNP	True	2	Class 2: This mutation can be modeled, but the effect may not be consistent.	1nt	0nt	Brca2	ENSMUSG00000041147.11	ENSMUST00000044620.11	chr5	26	+	SNP	5'		150446200.0	150446200.0	G	A	ENSMUST00000044620.11:c.106G>A		150446200.0	150446200.0	G	A	ENSMUST00000044620.11:c.106G>A		CLINVAR-H1499867	CLINVAR-H1499867-M01-V01	CLINVAR	1153827.0	False	False	False	False	False	1
BRCA2	ENSG00000139618.10	ENST00000544455.1	chr13	26	+	True	32889824	32889824	G	T	ENST00000544455.1:c.208G>T		Non_Coding,5		SNP	True	2	Class 2: This mutation can be modeled, but the effect may not be consistent.	1nt	0nt	Brca2	ENSMUSG00000041147.11	ENSMUST00000044620.11	chr5	26	+	SNP	5'		150446200.0	150446200.0	G	T	ENSMUST00000044620.11:c.106G>T		150446200.0	150446200.0	G	T	ENSMUST00000044620.11:c.106G>T		CLINVAR-H1499868	CLINVAR-H1499868-M01-V01	CLINVAR	1103394.0	False	False	False	False	False	1
BRCA2	ENSG00000139618.10	ENST00000544455.1	chr13	26	+	True	32889968	32889968	G	A	ENST00000544455.1:c.352G>A		Non_Coding,5		SNP	True	2	Class 2: This mutation can be modeled, but the effect may not be consistent.	3nt	0nt	Brca2	ENSMUSG00000041147.11	ENSMUST00000044620.11	chr5	26	+	SNP	5'		150446279.0	150446279.0	G	A	ENSMUST00000044620.11:c.185G>A		150446279.0	150446279.0	G	A	ENSMUST00000044620.11:c.185G>A		CLINVAR-H1499869	CLINVAR-H1499869-M01-V01	CLINVAR	209930.0	False	False	False	False	False	3
BRCA2	ENSG00000139618.10	ENST00000544455.1	chr13	26	+	True	32890026	32890026	C	T	ENST00000544455.1:c.410C>T		Non_Coding,5		SNP	True	2	Class 2: This mutation can be modeled, but the effect may not be consistent.	2nt	2nt	Brca2	ENSMUSG00000041147.11	ENSMUST00000044620.11	chr5	26	+	SNP	5'		150446305.0	150446305.0	C	T	ENSMUST00000044620.11:c.211C>T		150446305.0	150446305.0	C	T	ENSMUST00000044620.11:c.211C>T		CLINVAR-H1499871	CLINVAR-H1499871-M01-V01	CLINVAR	209601.0	False	False	False	False	False	4
BRCA2	ENSG00000139618.10	ENST00000544455.1	chr13	26	+	True	32890164	32890164	G	A	ENST00000544455.1:c.548G>A		Non_Coding,5		SNP	True	2	Class 2: This mutation can be modeled, but the effect may not be consistent.	1nt	0nt	Brca2	ENSMUSG00000041147.11	ENSMUST00000044620.11	chr5	26	+	SNP	5'		150446364.0	150446364.0	G	A	ENSMUST00000044620.11:c.270G>A		150446364.0	150446364.0	G	A	ENSMUST00000044620.11:c.270G>A		CLINVAR-H1499872	CLINVAR-H1499872-M01-V01	CLINVAR	209602.0	False	False	False	False	False	1
BRCA2	ENSG00000139618.10	ENST00000544455.1	chr13	26	+	True	32890227	32890227	G	T	ENST00000544455.1:c.611G>T		Non_Coding,5		SNP	True	2	Class 2: This mutation can be modeled, but the effect may not be consistent.	1nt	0nt	Brca2	ENSMUSG00000041147.11	ENSMUST00000044620.11	chr5	26	+	SNP	5'		150446392.0	150446392.0	G	T	ENSMUST00000044620.11:c.298G>T		150446392.0	150446392.0	G	T	ENSMUST00000044620.11:c.298G>T		CLINVAR-H1499873	CLINVAR-H1499873-M01-V01	CLINVAR	209603.0	False	False	False	False	False	1
BRCA2	ENSG00000139618.10	ENST00000544455.1	chr13	26	+	True	32890504	32890504	C	T	ENST00000544455.1:c.888C>T		Non_Coding,5		SNP	True	2	Class 2: This mutation can be modeled, but the effect may not be consistent.	2nt	2nt	Brca2	ENSMUSG00000041147.11	ENSMUST00000044620.11	chr5	26	+	SNP	5'		150446593.0	150446593.0	C	T	ENSMUST00000044620.11:c.499C>T		150446593.0	150446593.0	C	T	ENSMUST00000044620.11:c.499C>T		CLINVAR-H1499874	CLINVAR-H1499874-M01-V01	CLINVAR	1678920.0	False	False	False	False	False	4
BRCA2	ENSG00000139618.10	ENST00000544455.1	chr13	26	+	True	32890523	32890523	C	G	ENST00000544455.1:c.907C>G		Non_Coding,5		SNP	True	2	Class 2: This mutation can be modeled, but the effect may not be consistent.	0nt	1nt	Brca2	ENSMUSG00000041147.11	ENSMUST00000044620.11	chr5	26	+	SNP	5'		150446602.0	150446602.0	C	G	ENSMUST00000044620.11:c.508C>G		150446602.0	150446602.0	C	G	ENSMUST00000044620.11:c.508C>G		CLINVAR-H1499875	CLINVAR-H1499875-M01-V01	CLINVAR	433742.0	False	False	False	False	False	1
BRCA2	ENSG00000139618.10	ENST00000544455.1	chr13	26	+	True	32890533	32890533	G	A	ENST00000544455.1:c.917G>A		Non_Coding,5		SNP	True	2	Class 2: This mutation can be modeled, but the effect may not be consistent.	1nt	2nt	Brca2	ENSMUSG00000041147.11	ENSMUST00000044620.11	chr5	26	+	SNP	5'		150446615.0	150446615.0	G	A	ENSMUST00000044620.11:c.521G>A		150446615.0	150446615.0	G	A	ENSMUST00000044620.11:c.521G>A		CLINVAR-H1499876	CLINVAR-H1499876-M01-V01	CLINVAR	599043.0	False	False	False	False	False	3
BRCA2	ENSG00000139618.10	ENST00000544455.1	chr13	26	+	True	32890539	32890539	T	C	ENST00000544455.1:c.923T>C		Non_Coding,5		SNP	True	2	Class 2: This mutation can be modeled, but the effect may not be consistent.	0nt	1nt	Brca2	ENSMUSG00000041147.11	ENSMUST00000044620.11	chr5	26	+	SNP	5'		150446622.0	150446622.0	T	C	ENSMUST00000044620.11:c.528T>C		150446622.0	150446622.0	T	C	ENSMUST00000044620.11:c.528T>C		CLINVAR-H1499877	CLINVAR-H1499877-M01-V01	CLINVAR	37716.0	False	False	False	False	False	1
BRCA2	ENSG00000139618.10	ENST00000544455.1	chr13	26	+	True	32890544	32890544	T	C	ENST00000544455.1:c.928T>C		Non_Coding,5		SNP	True	2	Class 2: This mutation can be modeled, but the effect may not be consistent.	0nt	0nt	Brca2	ENSMUSG00000041147.11	ENSMUST00000044620.11	chr5	26	+	SNP	5'		150446626.0	150446626.0	T	C	ENSMUST00000044620.11:c.532T>C		150446626.0	150446626.0	T	C	ENSMUST00000044620.11:c.532T>C		CLINVAR-H1499882	CLINVAR-H1499882-M01-V01	CLINVAR	1555615.0	False	False	False	False	False	0
BRCA2	ENSG00000139618.10	ENST00000544455.1	chr13	26	+	True	32890544	32890544	T	G	ENST00000544455.1:c.928T>G		Non_Coding,5		SNP	True	2	Class 2: This mutation can be modeled, but the effect may not be consistent.	0nt	0nt	Brca2	ENSMUSG00000041147.11	ENSMUST00000044620.11	chr5	26	+	SNP	5'		150446626.0	150446626.0	T	G	ENSMUST00000044620.11:c.532T>G		150446626.0	150446626.0	T	G	ENSMUST00000044620.11:c.532T>G		CLINVAR-H1499883	CLINVAR-H1499883-M01-V01	CLINVAR	746815.0	False	False	False	False	False	0
BRCA2	ENSG00000139618.10	ENST00000544455.1	chr13	26	+	True	32890546	32890546	T	A	ENST00000544455.1:c.930T>A		Non_Coding,5		SNP	True	2	Class 2: This mutation can be modeled, but the effect may not be consistent.	0nt	3nt	Brca2	ENSMUSG00000041147.11	ENSMUST00000044620.11	chr5	26	+	SNP	5'		150446627.0	150446627.0	T	A	ENSMUST00000044620.11:c.533T>A		150446627.0	150446627.0	T	A	ENSMUST00000044620.11:c.533T>A		CLINVAR-H1499885	CLINVAR-H1499885-M01-V01	CLINVAR	2029807.0	False	False	False	False	False	3
BRCA2	ENSG00000139618.10	ENST00000544455.1	chr13	26	+	True	32890546	32890546	T	G	ENST00000544455.1:c.930T>G		Non_Coding,5		SNP	True	2	Class 2: This mutation can be modeled, but the effect may not be consistent.	0nt	3nt	Brca2	ENSMUSG00000041147.11	ENSMUST00000044620.11	chr5	26	+	SNP	5'		150446627.0	150446627.0	T	G	ENSMUST00000044620.11:c.533T>G		150446627.0	150446627.0	T	G	ENSMUST00000044620.11:c.533T>G		CLINVAR-H1499886	CLINVAR-H1499886-M01-V01	CLINVAR	125954.0	False	False	False	False	False	3
BRCA2	ENSG00000139618.10	ENST00000544455.1	chr13	26	+	True	32890547	32890547	T	C	ENST00000544455.1:c.931T>C		Non_Coding,5		SNP	True	2	Class 2: This mutation can be modeled, but the effect may not be consistent.	1nt	2nt	Brca2	ENSMUSG00000041147.11	ENSMUST00000044620.11	chr5	26	+	SNP	5'		150446628.0	150446628.0	T	C	ENSMUST00000044620.11:c.534T>C		150446628.0	150446628.0	T	C	ENSMUST00000044620.11:c.534T>C		CLINVAR-H1499887	CLINVAR-H1499887-M01-V01	CLINVAR	794773.0	False	False	False	False	False	3
BRCA2	ENSG00000139618.10	ENST00000544455.1	chr13	26	+	True	32890548	32890548	C	A	ENST00000544455.1:c.932C>A		Non_Coding,5		SNP	True	2	Class 2: This mutation can be modeled, but the effect may not be consistent.	2nt	1nt	Brca2	ENSMUSG00000041147.11	ENSMUST00000044620.11	chr5	26	+	SNP	5'		150446629.0	150446629.0	C	A	ENSMUST00000044620.11:c.535C>A		150446629.0	150446629.0	C	A	ENSMUST00000044620.11:c.535C>A		CLINVAR-H1499888	CLINVAR-H1499888-M01-V01	CLINVAR	794293.0	False	False	False	False	False	3
BRCA2	ENSG00000139618.10	ENST00000544455.1	chr13	26	+	True	32890548	32890548	C	T	ENST00000544455.1:c.932C>T		Non_Coding,5		SNP	True	2	Class 2: This mutation can be modeled, but the effect may not be consistent.	2nt	1nt	Brca2	ENSMUSG00000041147.11	ENSMUST00000044620.11	chr5	26	+	SNP	5'		150446629.0	150446629.0	C	T	ENSMUST00000044620.11:c.535C>T		150446629.0	150446629.0	C	T	ENSMUST00000044620.11:c.535C>T		CLINVAR-H1499889	CLINVAR-H1499889-M01-V01	CLINVAR	1692111.0	False	False	False	False	False	3
BRCA2	ENSG00000139618.10	ENST00000544455.1	chr13	26	+	True	32890549	32890549	T	C	ENST00000544455.1:c.933T>C		Non_Coding,5		SNP	True	2	Class 2: This mutation can be modeled, but the effect may not be consistent.	3nt	0nt	Brca2	ENSMUSG00000041147.11	ENSMUST00000044620.11	chr5	26	+	SNP	5'		150446630.0	150446630.0	T	C	ENSMUST00000044620.11:c.536T>C		150446630.0	150446630.0	T	C	ENSMUST00000044620.11:c.536T>C		CLINVAR-H1499890	CLINVAR-H1499890-M01-V01	CLINVAR	491195.0	False	False	False	False	False	3
BRCA2	ENSG00000139618.10	ENST00000544455.1	chr13	26	+	True	32890551	32890551	T	C	ENST00000544455.1:c.935T>C		Non_Coding,5		SNP	True	2	Class 2: This mutation can be modeled, but the effect may not be consistent.	0nt	9nt	Brca2	ENSMUSG00000041147.11	ENSMUST00000044620.11	chr5	26	+	SNP	5'		150446632.0	150446632.0	T	C	ENSMUST00000044620.11:c.538T>C		150446632.0	150446632.0	T	C	ENSMUST00000044620.11:c.538T>C		CLINVAR-H1499893	CLINVAR-H1499893-M01-V01	CLINVAR	1151616.0	False	False	False	False	False	9
BRCA2	ENSG00000139618.10	ENST00000544455.1	chr13	26	+	True	32890552	32890552	T	C	ENST00000544455.1:c.936T>C		Non_Coding,5		SNP	True	2	Class 2: This mutation can be modeled, but the effect may not be consistent.	1nt	8nt	Brca2	ENSMUSG00000041147.11	ENSMUST00000044620.11	chr5	26	+	SNP	5'		150446633.0	150446633.0	T	C	ENSMUST00000044620.11:c.539T>C		150446633.0	150446633.0	T	C	ENSMUST00000044620.11:c.539T>C		CLINVAR-H1499894	CLINVAR-H1499894-M01-V01	CLINVAR	125957.0	False	False	False	False	False	9
BRCA2	ENSG00000139618.10	ENST00000544455.1	chr13	26	+	True	32890553	32890553	T	C	ENST00000544455.1:c.937T>C		Non_Coding,5		SNP	True	2	Class 2: This mutation can be modeled, but the effect may not be consistent.	2nt	7nt	Brca2	ENSMUSG00000041147.11	ENSMUST00000044620.11	chr5	26	+	SNP	5'		150446634.0	150446634.0	T	C	ENSMUST00000044620.11:c.540T>C		150446634.0	150446634.0	T	C	ENSMUST00000044620.11:c.540T>C		CLINVAR-H1499895	CLINVAR-H1499895-M01-V01	CLINVAR	772800.0	False	False	False	False	False	9
BRCA2	ENSG00000139618.10	ENST00000544455.1	chr13	26	+	True	32890555	32890555	G	A	ENST00000544455.1:c.939G>A		Non_Coding,5		SNP	True	2	Class 2: This mutation can be modeled, but the effect may not be consistent.	4nt	5nt	Brca2	ENSMUSG00000041147.11	ENSMUST00000044620.11	chr5	26	+	SNP	5'		150446636.0	150446636.0	G	A	ENSMUST00000044620.11:c.542G>A		150446636.0	150446636.0	G	A	ENSMUST00000044620.11:c.542G>A		CLINVAR-H1499896	CLINVAR-H1499896-M01-V01	CLINVAR	1091779.0	False	False	False	False	False	9
BRCA2	ENSG00000139618.10	ENST00000544455.1	chr13	26	+	True	32890555	32890555	G	T	ENST00000544455.1:c.939G>T		Non_Coding,5		SNP	True	2	Class 2: This mutation can be modeled, but the effect may not be consistent.	4nt	5nt	Brca2	ENSMUSG00000041147.11	ENSMUST00000044620.11	chr5	26	+	SNP	5'		150446636.0	150446636.0	G	T	ENSMUST00000044620.11:c.542G>T		150446636.0	150446636.0	G	T	ENSMUST00000044620.11:c.542G>T		CLINVAR-H1499897	CLINVAR-H1499897-M01-V01	CLINVAR	1168006.0	False	False	False	False	False	9
BRCA2	ENSG00000139618.10	ENST00000544455.1	chr13	26	+	True	32890556	32890556	C	T	ENST00000544455.1:c.940C>T		Non_Coding,5		SNP	True	2	Class 2: This mutation can be modeled, but the effect may not be consistent.	5nt	4nt	Brca2	ENSMUSG00000041147.11	ENSMUST00000044620.11	chr5	26	+	SNP	5'		150446637.0	150446637.0	C	T	ENSMUST00000044620.11:c.543C>T		150446637.0	150446637.0	C	T	ENSMUST00000044620.11:c.543C>T		CLINVAR-H1499898	CLINVAR-H1499898-M01-V01	CLINVAR	1125888.0	False	False	False	False	False	9
BRCA2	ENSG00000139618.10	ENST00000544455.1	chr13	26	+	True	32890557	32890557	A	G	ENST00000544455.1:c.941A>G		Non_Coding,5		SNP	True	2	Class 2: This mutation can be modeled, but the effect may not be consistent.	6nt	3nt	Brca2	ENSMUSG00000041147.11	ENSMUST00000044620.11	chr5	26	+	SNP	5'		150446638.0	150446638.0	A	G	ENSMUST00000044620.11:c.544A>G		150446638.0	150446638.0	A	G	ENSMUST00000044620.11:c.544A>G		CLINVAR-H1499900	CLINVAR-H1499900-M01-V01	CLINVAR	438974.0	False	False	False	False	False	9
BRCA2	ENSG00000139618.10	ENST00000544455.1	chr13	26	+	True	32890558	32890558	G	A	ENST00000544455.1:c.942G>A		Non_Coding,5		SNP	True	2	Class 2: This mutation can be modeled, but the effect may not be consistent.	7nt	2nt	Brca2	ENSMUSG00000041147.11	ENSMUST00000044620.11	chr5	26	+	SNP	5'		150446639.0	150446639.0	G	A	ENSMUST00000044620.11:c.545G>A		150446639.0	150446639.0	G	A	ENSMUST00000044620.11:c.545G>A		CLINVAR-H1499901	CLINVAR-H1499901-M01-V01	CLINVAR	403704.0	False	False	False	False	False	9
BRCA2	ENSG00000139618.10	ENST00000544455.1	chr13	26	+	True	32890558	32890558	G	C	ENST00000544455.1:c.942G>C		Non_Coding,5		SNP	True	2	Class 2: This mutation can be modeled, but the effect may not be consistent.	7nt	2nt	Brca2	ENSMUSG00000041147.11	ENSMUST00000044620.11	chr5	26	+	SNP	5'		150446639.0	150446639.0	G	C	ENSMUST00000044620.11:c.545G>C		150446639.0	150446639.0	G	C	ENSMUST00000044620.11:c.545G>C		CLINVAR-H1499903	CLINVAR-H1499903-M01-V01	CLINVAR	1067980.0	False	False	False	False	False	9
BRCA2	ENSG00000139618.10	ENST00000544455.1	chr13	26	+	True	32890560	32890560	C	T	ENST00000544455.1:c.944C>T		Non_Coding,5		SNP	True	2	Class 2: This mutation can be modeled, but the effect may not be consistent.	9nt	0nt	Brca2	ENSMUSG00000041147.11	ENSMUST00000044620.11	chr5	26	+	SNP	5'		150446641.0	150446641.0	C	T	ENSMUST00000044620.11:c.547C>T		150446641.0	150446641.0	C	T	ENSMUST00000044620.11:c.547C>T		CLINVAR-H1499904	CLINVAR-H1499904-M01-V01	CLINVAR	1002811.0	False	False	False	False	False	9
BRCA2	ENSG00000139618.10	ENST00000544455.1	chr13	26	+	True	32890562	32890562	T	C	ENST00000544455.1:c.946T>C		Non_Coding,5		SNP	True	2	Class 2: This mutation can be modeled, but the effect may not be consistent.	0nt	0nt	Brca2	ENSMUSG00000041147.11	ENSMUST00000044620.11	chr5	26	+	SNP	5'		150446642.0	150446642.0	T	C	ENSMUST00000044620.11:c.548T>C		150446642.0	150446642.0	T	C	ENSMUST00000044620.11:c.548T>C		CLINVAR-H1499907	CLINVAR-H1499907-M01-V01	CLINVAR	2189608.0	False	False	False	False	False	0
BRCA2	ENSG00000139618.10	ENST00000544455.1	chr13	26	+	True	32890564	32890564	T	C	ENST00000544455.1:c.948T>C		Non_Coding,5		SNP	True	2	Class 2: This mutation can be modeled, but the effect may not be consistent.	0nt	0nt	Brca2	ENSMUSG00000041147.11	ENSMUST00000044620.11	chr5	26	+	SNP	5'		150446643.0	150446643.0	T	C	ENSMUST00000044620.11:c.549T>C		150446643.0	150446643.0	T	C	ENSMUST00000044620.11:c.549T>C		CLINVAR-H1499909	CLINVAR-H1499909-M01-V01	CLINVAR	125958.0	False	False	False	False	False	0
BRCA2	ENSG00000139618.10	ENST00000544455.1	chr13	26	+	True	32890565	32890565	T	C	ENST00000544455.1:c.949T>C		Non_Coding,5		SNP	True	2	Class 2: This mutation can be modeled, but the effect may not be consistent.	0nt	4nt	Brca2	ENSMUSG00000041147.11	ENSMUST00000044620.11	chr5	26	+	SNP	5'		150446646.0	150446646.0	T	C	ENSMUST00000044620.11:c.552T>C		150446646.0	150446646.0	T	C	ENSMUST00000044620.11:c.552T>C		CLINVAR-H1499910	CLINVAR-H1499910-M01-V01	CLINVAR	51034.0	False	False	False	False	False	4
BRCA2	ENSG00000139618.10	ENST00000544455.1	chr13	26	+	True	32890568	32890568	C	T	ENST00000544455.1:c.952C>T		Non_Coding,5		SNP	True	2	Class 2: This mutation can be modeled, but the effect may not be consistent.	3nt	1nt	Brca2	ENSMUSG00000041147.11	ENSMUST00000044620.11	chr5	26	+	SNP	5'		150446649.0	150446649.0	C	T	ENSMUST00000044620.11:c.555C>T		150446649.0	150446649.0	C	T	ENSMUST00000044620.11:c.555C>T		CLINVAR-H1499911	CLINVAR-H1499911-M01-V01	CLINVAR	733130.0	False	False	False	False	False	4
BRCA2	ENSG00000139618.10	ENST00000544455.1	chr13	26	+	True	32890569	32890569	C	T	ENST00000544455.1:c.953C>T		Non_Coding,5		SNP	True	2	Class 2: This mutation can be modeled, but the effect may not be consistent.	4nt	0nt	Brca2	ENSMUSG00000041147.11	ENSMUST00000044620.11	chr5	26	+	SNP	5'		150446650.0	150446650.0	C	T	ENSMUST00000044620.11:c.556C>T		150446650.0	150446650.0	C	T	ENSMUST00000044620.11:c.556C>T		CLINVAR-H1499912	CLINVAR-H1499912-M01-V01	CLINVAR	756656.0	False	False	False	False	False	4
BRCA2	ENSG00000139618.10	ENST00000544455.1	chr13	26	+	True	32890572	32890572	G	A	ENST00000544455.1:c.956G>A		Non_Coding,5		SNP	True	2	Class 2: This mutation can be modeled, but the effect may not be consistent.	1nt	2nt	Brca2	ENSMUSG00000041147.11	ENSMUST00000044620.11	chr5	26	+	SNP	5'		150446653.0	150446653.0	G	A	ENSMUST00000044620.11:c.559G>A		150446653.0	150446653.0	G	A	ENSMUST00000044620.11:c.559G>A		CLINVAR-H1499913	CLINVAR-H1499913-M01-V01	CLINVAR	125965.0	False	False	False	False	False	3
BRCA2	ENSG00000139618.10	ENST00000544455.1	chr13	26	+	True	32890572	32890572	G	C	ENST00000544455.1:c.956G>C		Non_Coding,5		SNP	True	2	Class 2: This mutation can be modeled, but the effect may not be consistent.	1nt	2nt	Brca2	ENSMUSG00000041147.11	ENSMUST00000044620.11	chr5	26	+	SNP	5'		150446653.0	150446653.0	G	C	ENSMUST00000044620.11:c.559G>C		150446653.0	150446653.0	G	C	ENSMUST00000044620.11:c.559G>C		CLINVAR-H1499914	CLINVAR-H1499914-M01-V01	CLINVAR	125966.0	False	False	False	False	False	3
BRCA2	ENSG00000139618.10	ENST00000544455.1	chr13	26	+	True	32890572	32890572	G	T	ENST00000544455.1:c.956G>T		Non_Coding,5		SNP	True	2	Class 2: This mutation can be modeled, but the effect may not be consistent.	1nt	2nt	Brca2	ENSMUSG00000041147.11	ENSMUST00000044620.11	chr5	26	+	SNP	5'		150446653.0	150446653.0	G	T	ENSMUST00000044620.11:c.559G>T		150446653.0	150446653.0	G	T	ENSMUST00000044620.11:c.559G>T		CLINVAR-H1499915	CLINVAR-H1499915-M01-V01	CLINVAR	125967.0	False	False	False	False	False	3
BRCA2	ENSG00000139618.10	ENST00000544455.1	chr13	26	+	True	32890574	32890574	A	G	ENST00000544455.1:c.958A>G		Non_Coding,5		SNP	True	2	Class 2: This mutation can be modeled, but the effect may not be consistent.	3nt	0nt	Brca2	ENSMUSG00000041147.11	ENSMUST00000044620.11	chr5	26	+	SNP	5'		150446655.0	150446655.0	A	G	ENSMUST00000044620.11:c.561A>G		150446655.0	150446655.0	A	G	ENSMUST00000044620.11:c.561A>G		CLINVAR-H1499917	CLINVAR-H1499917-M01-V01	CLINVAR	252811.0	False	False	False	False	False	3
BRCA2	ENSG00000139618.10	ENST00000544455.1	chr13	26	+	True	32890577	32890577	G	A	ENST00000544455.1:c.961G>A		Non_Coding,5		SNP	True	2	Class 2: This mutation can be modeled, but the effect may not be consistent.	0nt	2nt	Brca2	ENSMUSG00000041147.11	ENSMUST00000044620.11	chr5	26	+	SNP	5'		150446658.0	150446658.0	G	A	ENSMUST00000044620.11:c.564G>A		150446658.0	150446658.0	G	A	ENSMUST00000044620.11:c.564G>A		CLINVAR-H1499919	CLINVAR-H1499919-M01-V01	CLINVAR	1470481.0	False	False	False	False	False	2
BRCA2	ENSG00000139618.10	ENST00000544455.1	chr13	26	+	True	32890578	32890578	G	A	ENST00000544455.1:c.962G>A		Non_Coding,5		SNP	True	2	Class 2: This mutation can be modeled, but the effect may not be consistent.	1nt	1nt	Brca2	ENSMUSG00000041147.11	ENSMUST00000044620.11	chr5	26	+	SNP	5'		150446659.0	150446659.0	G	A	ENSMUST00000044620.11:c.565G>A		150446659.0	150446659.0	G	A	ENSMUST00000044620.11:c.565G>A		CLINVAR-H1499920	CLINVAR-H1499920-M01-V01	CLINVAR	1114959.0	False	False	False	False	False	2
BRCA2	ENSG00000139618.10	ENST00000544455.1	chr13	26	+	True	32890578	32890578	G	T	ENST00000544455.1:c.962G>T		Non_Coding,5		SNP	True	2	Class 2: This mutation can be modeled, but the effect may not be consistent.	1nt	1nt	Brca2	ENSMUSG00000041147.11	ENSMUST00000044620.11	chr5	26	+	SNP	5'		150446659.0	150446659.0	G	T	ENSMUST00000044620.11:c.565G>T		150446659.0	150446659.0	G	T	ENSMUST00000044620.11:c.565G>T		CLINVAR-H1499921	CLINVAR-H1499921-M01-V01	CLINVAR	1151212.0	False	False	False	False	False	2
BRCA2	ENSG00000139618.10	ENST00000544455.1	chr13	26	+	True	32890581	32890581	G	C	ENST00000544455.1:c.965G>C		Non_Coding,5		SNP	True	2	Class 2: This mutation can be modeled, but the effect may not be consistent.	0nt	2nt	Brca2	ENSMUSG00000041147.11	ENSMUST00000044620.11	chr5	26	+	SNP	5'		150446661.0	150446661.0	G	C	ENSMUST00000044620.11:c.567G>C		150446661.0	150446661.0	G	C	ENSMUST00000044620.11:c.567G>C		CLINVAR-H1499924	CLINVAR-H1499924-M01-V01	CLINVAR	1531017.0	False	False	False	False	False	2
BRCA2	ENSG00000139618.10	ENST00000544455.1	chr13	26	+	True	32890582	32890582	A	T	ENST00000544455.1:c.966A>T		Non_Coding,5		SNP	True	2	Class 2: This mutation can be modeled, but the effect may not be consistent.	1nt	1nt	Brca2	ENSMUSG00000041147.11	ENSMUST00000044620.11	chr5	26	+	SNP	5'		150446662.0	150446662.0	A	T	ENSMUST00000044620.11:c.568A>T		150446662.0	150446662.0	A	T	ENSMUST00000044620.11:c.568A>T		CLINVAR-H1499925	CLINVAR-H1499925-M01-V01	CLINVAR	2080111.0	False	False	False	False	False	2
BRCA2	ENSG00000139618.10	ENST00000544455.1	chr13	26	+	True	32890583	32890583	A	C	ENST00000544455.1:c.967A>C		Non_Coding,5		SNP	True	2	Class 2: This mutation can be modeled, but the effect may not be consistent.	2nt	0nt	Brca2	ENSMUSG00000041147.11	ENSMUST00000044620.11	chr5	26	+	SNP	5'		150446663.0	150446663.0	A	C	ENSMUST00000044620.11:c.569A>C		150446663.0	150446663.0	A	C	ENSMUST00000044620.11:c.569A>C		CLINVAR-H1499926	CLINVAR-H1499926-M01-V01	CLINVAR	37714.0	False	False	False	False	False	2
BRCA2	ENSG00000139618.10	ENST00000544455.1	chr13	26	+	True	32890583	32890583	A	T	ENST00000544455.1:c.967A>T		Non_Coding,5		SNP	True	2	Class 2: This mutation can be modeled, but the effect may not be consistent.	2nt	0nt	Brca2	ENSMUSG00000041147.11	ENSMUST00000044620.11	chr5	26	+	SNP	5'		150446663.0	150446663.0	A	T	ENSMUST00000044620.11:c.569A>T		150446663.0	150446663.0	A	T	ENSMUST00000044620.11:c.569A>T		CLINVAR-H1499927	CLINVAR-H1499927-M01-V01	CLINVAR	495432.0	False	False	False	False	False	2
BRCA2	ENSG00000139618.10	ENST00000544455.1	chr13	26	+	True	32890585	32890585	A	G	ENST00000544455.1:c.969A>G		Non_Coding,5		SNP	True	2	Class 2: This mutation can be modeled, but the effect may not be consistent.	0nt	1nt	Brca2	ENSMUSG00000041147.11	ENSMUST00000044620.11	chr5	26	+	SNP	5'		150446664.0	150446664.0	A	G	ENSMUST00000044620.11:c.570A>G		150446664.0	150446664.0	A	G	ENSMUST00000044620.11:c.570A>G		CLINVAR-H1499929	CLINVAR-H1499929-M01-V01	CLINVAR	1152735.0	False	False	False	False	False	1
BRCA2	ENSG00000139618.10	ENST00000544455.1	chr13	26	+	True	32890586	32890586	T	C	ENST00000544455.1:c.970T>C		Non_Coding,5		SNP	True	2	Class 2: This mutation can be modeled, but the effect may not be consistent.	1nt	0nt	Brca2	ENSMUSG00000041147.11	ENSMUST00000044620.11	chr5	26	+	SNP	5'		150446665.0	150446665.0	T	C	ENSMUST00000044620.11:c.571T>C		150446665.0	150446665.0	T	C	ENSMUST00000044620.11:c.571T>C		CLINVAR-H1499930	CLINVAR-H1499930-M01-V01	CLINVAR	125974.0	False	False	False	False	False	1
BRCA2	ENSG00000139618.10	ENST00000544455.1	chr13	26	+	True	32890586	32890586	T	G	ENST00000544455.1:c.970T>G		Non_Coding,5		SNP	True	2	Class 2: This mutation can be modeled, but the effect may not be consistent.	1nt	0nt	Brca2	ENSMUSG00000041147.11	ENSMUST00000044620.11	chr5	26	+	SNP	5'		150446665.0	150446665.0	T	G	ENSMUST00000044620.11:c.571T>G		150446665.0	150446665.0	T	G	ENSMUST00000044620.11:c.571T>G		CLINVAR-H1499931	CLINVAR-H1499931-M01-V01	CLINVAR	125975.0	False	False	False	False	False	1
BRCA2	ENSG00000139618.10	ENST00000544455.1	chr13	26	+	True	32890587	32890587	C	G	ENST00000544455.1:c.971C>G		Non_Coding,5		SNP	True	2	Class 2: This mutation can be modeled, but the effect may not be consistent.	0nt	0nt	Brca2	ENSMUSG00000041147.11	ENSMUST00000044620.11	chr5	26	+	SNP	5'		150446667.0	150446667.0	C	G	ENSMUST00000044620.11:c.573C>G		150446667.0	150446667.0	C	G	ENSMUST00000044620.11:c.573C>G		CLINVAR-H1499932	CLINVAR-H1499932-M01-V01	CLINVAR	1037615.0	False	False	False	False	False	0
BRCA2	ENSG00000139618.10	ENST00000544455.1	chr13	26	+	True	32890587	32890587	C	T	ENST00000544455.1:c.971C>T		Non_Coding,5		SNP	True	2	Class 2: This mutation can be modeled, but the effect may not be consistent.	0nt	0nt	Brca2	ENSMUSG00000041147.11	ENSMUST00000044620.11	chr5	26	+	SNP	5'		150446667.0	150446667.0	C	T	ENSMUST00000044620.11:c.573C>T		150446667.0	150446667.0	C	T	ENSMUST00000044620.11:c.573C>T		CLINVAR-H1499933	CLINVAR-H1499933-M01-V01	CLINVAR	125976.0	False	False	False	False	False	0
BRCA2	ENSG00000139618.10	ENST00000544455.1	chr13	26	+	True	32890588	32890588	G	A	ENST00000544455.1:c.972G>A		Non_Coding,5		SNP	True	2	Class 2: This mutation can be modeled, but the effect may not be consistent.	0nt	2nt	Brca2	ENSMUSG00000041147.11	ENSMUST00000044620.11	chr5	26	+	SNP	5'		150446669.0	150446669.0	G	A	ENSMUST00000044620.11:c.575G>A		150446669.0	150446669.0	G	A	ENSMUST00000044620.11:c.575G>A		CLINVAR-H1499934	CLINVAR-H1499934-M01-V01	CLINVAR	927174.0	False	False	False	False	False	2
BRCA2	ENSG00000139618.10	ENST00000544455.1	chr13	26	+	True	32890588	32890588	G	C	ENST00000544455.1:c.972G>C		Non_Coding,5		SNP	True	2	Class 2: This mutation can be modeled, but the effect may not be consistent.	0nt	2nt	Brca2	ENSMUSG00000041147.11	ENSMUST00000044620.11	chr5	26	+	SNP	5'		150446669.0	150446669.0	G	C	ENSMUST00000044620.11:c.575G>C		150446669.0	150446669.0	G	C	ENSMUST00000044620.11:c.575G>C		CLINVAR-H1499935	CLINVAR-H1499935-M01-V01	CLINVAR	386906.0	False	False	False	False	False	2
BRCA2	ENSG00000139618.10	ENST00000544455.1	chr13	26	+	True	32890589	32890589	T	C	ENST00000544455.1:c.973T>C		Non_Coding,5		SNP	True	2	Class 2: This mutation can be modeled, but the effect may not be consistent.	1nt	1nt	Brca2	ENSMUSG00000041147.11	ENSMUST00000044620.11	chr5	26	+	SNP	5'		150446670.0	150446670.0	T	C	ENSMUST00000044620.11:c.576T>C		150446670.0	150446670.0	T	C	ENSMUST00000044620.11:c.576T>C		CLINVAR-H1499937	CLINVAR-H1499937-M01-V01	CLINVAR	37717.0	False	False	False	False	False	2
BRCA2	ENSG00000139618.10	ENST00000544455.1	chr13	26	+	True	32890590	32890590	A	G	ENST00000544455.1:c.974A>G		Non_Coding,5		SNP	True	2	Class 2: This mutation can be modeled, but the effect may not be consistent.	2nt	0nt	Brca2	ENSMUSG00000041147.11	ENSMUST00000044620.11	chr5	26	+	SNP	5'		150446671.0	150446671.0	A	G	ENSMUST00000044620.11:c.577A>G		150446671.0	150446671.0	A	G	ENSMUST00000044620.11:c.577A>G		CLINVAR-H1499938	CLINVAR-H1499938-M01-V01	CLINVAR	1144093.0	False	False	False	False	False	2
BRCA2	ENSG00000139618.10	ENST00000544455.1	chr13	26	+	True	32890592	32890592	G	C	ENST00000544455.1:c.976G>C		Non_Coding,5		SNP	True	2	Class 2: This mutation can be modeled, but the effect may not be consistent.	0nt	0nt	Brca2	ENSMUSG00000041147.11	ENSMUST00000044620.11	chr5	26	+	SNP	5'		150446672.0	150446672.0	G	C	ENSMUST00000044620.11:c.578G>C		150446672.0	150446672.0	G	C	ENSMUST00000044620.11:c.578G>C		CLINVAR-H1499942	CLINVAR-H1499942-M01-V01	CLINVAR	2091680.0	False	False	False	False	False	0
BRCA2	ENSG00000139618.10	ENST00000544455.1	chr13	26	+	True	32890595	32890595	A	G	ENST00000544455.1:c.979A>G		Non_Coding,5		SNP	True	2	Class 2: This mutation can be modeled, but the effect may not be consistent.	0nt	2nt	Brca2	ENSMUSG00000041147.11	ENSMUST00000044620.11	chr5	26	+	SNP	5'		150446675.0	150446675.0	A	G	ENSMUST00000044620.11:c.581A>G		150446675.0	150446675.0	A	G	ENSMUST00000044620.11:c.581A>G		CLINVAR-H1499944	CLINVAR-H1499944-M01-V01	CLINVAR	96758.0	False	False	False	False	False	2
BRCA2	ENSG00000139618.10	ENST00000544455.1	chr13	26	+	True	32890596	32890596	A	G	ENST00000544455.1:c.980A>G		Non_Coding,5		SNP	True	2	Class 2: This mutation can be modeled, but the effect may not be consistent.	1nt	1nt	Brca2	ENSMUSG00000041147.11	ENSMUST00000044620.11	chr5	26	+	SNP	5'		150446676.0	150446676.0	A	G	ENSMUST00000044620.11:c.582A>G		150446676.0	150446676.0	A	G	ENSMUST00000044620.11:c.582A>G		CLINVAR-H1499945	CLINVAR-H1499945-M01-V01	CLINVAR	836487.0	False	False	False	False	False	2
BRCA2	ENSG00000139618.10	ENST00000544455.1	chr13	26	+	True	32890597	32890597	A	T	ENST00000544455.1:c.981A>T		Non_Coding,5		SNP	True	2	Class 2: This mutation can be modeled, but the effect may not be consistent.	2nt	0nt	Brca2	ENSMUSG00000041147.11	ENSMUST00000044620.11	chr5	26	+	SNP	5'		150446677.0	150446677.0	A	T	ENSMUST00000044620.11:c.583A>T		150446677.0	150446677.0	A	T	ENSMUST00000044620.11:c.583A>T		CLINVAR-H1499946	CLINVAR-H1499946-M01-V01	CLINVAR	232627.0	False	False	False	False	False	2
BRCA2	ENSG00000139618.10	ENST00000544455.1	chr13	26	+	True	32890665	32890665	G	A	ENST00000544455.1:c.67+1G>A	X22_splice	Splice_Site	I_1	SNP	True	2	Class 2: This mutation can be modeled, but the effect may not be consistent.	5nt	5nt	Brca2	ENSMUSG00000041147.11	ENSMUST00000044620.11	chr5	26	+	SNP	Splice_Site	I_1	150446745.0	150446745.0	G	A	ENSMUST00000044620.11:c.67+1G>A	X22_splice	150446745.0	150446745.0	G	A	ENSMUST00000044620.11:c.67+1G>A	X22_splice	CLINVAR-H1500059	CLINVAR-H1500059-M01-V01	CLINVAR	52160.0	False	False	False	False	False	10
BRCA2	ENSG00000139618.10	ENST00000544455.1	chr13	26	+	True	32890665	32890665	G	C	ENST00000544455.1:c.67+1G>C	X22_splice	Splice_Site	I_1	SNP	True	2	Class 2: This mutation can be modeled, but the effect may not be consistent.	5nt	5nt	Brca2	ENSMUSG00000041147.11	ENSMUST00000044620.11	chr5	26	+	SNP	Splice_Site	I_1	150446745.0	150446745.0	G	C	ENSMUST00000044620.11:c.67+1G>C	X22_splice	150446745.0	150446745.0	G	C	ENSMUST00000044620.11:c.67+1G>C	X22_splice	CLINVAR-H1500060	CLINVAR-H1500060-M01-V01	CLINVAR	224450.0	False	False	False	False	False	10
BRCA2	ENSG00000139618.10	ENST00000544455.1	chr13	26	+	True	32890665	32890665	G	T	ENST00000544455.1:c.67+1G>T	X22_splice	Splice_Site	I_1	SNP	True	2	Class 2: This mutation can be modeled, but the effect may not be consistent.	5nt	5nt	Brca2	ENSMUSG00000041147.11	ENSMUST00000044620.11	chr5	26	+	SNP	Splice_Site	I_1	150446745.0	150446745.0	G	T	ENSMUST00000044620.11:c.67+1G>T	X22_splice	150446745.0	150446745.0	G	T	ENSMUST00000044620.11:c.67+1G>T	X22_splice	CLINVAR-H1500061	CLINVAR-H1500061-M01-V01	CLINVAR	52161.0	False	False	False	False	False	10
BRCA2	ENSG00000139618.10	ENST00000544455.1	chr13	26	+	True	32890666	32890666	T	A	ENST00000544455.1:c.67+2T>A	X22_splice	Splice_Site	I_1	SNP	True	2	Class 2: This mutation can be modeled, but the effect may not be consistent.	6nt	4nt	Brca2	ENSMUSG00000041147.11	ENSMUST00000044620.11	chr5	26	+	SNP	Splice_Site	I_1	150446746.0	150446746.0	T	A	ENSMUST00000044620.11:c.67+2T>A	X22_splice	150446746.0	150446746.0	T	A	ENSMUST00000044620.11:c.67+2T>A	X22_splice	CLINVAR-H1500063	CLINVAR-H1500063-M01-V01	CLINVAR	52162.0	False	False	False	False	False	10
BRCA2	ENSG00000139618.10	ENST00000544455.1	chr13	26	+	True	32890666	32890666	T	C	ENST00000544455.1:c.67+2T>C	X22_splice	Splice_Site	I_1	SNP	True	2	Class 2: This mutation can be modeled, but the effect may not be consistent.	6nt	4nt	Brca2	ENSMUSG00000041147.11	ENSMUST00000044620.11	chr5	26	+	SNP	Splice_Site	I_1	150446746.0	150446746.0	T	C	ENSMUST00000044620.11:c.67+2T>C	X22_splice	150446746.0	150446746.0	T	C	ENSMUST00000044620.11:c.67+2T>C	X22_splice	CLINVAR-H1500064	CLINVAR-H1500064-M01-V01	CLINVAR	52163.0	False	False	False	False	False	10
BRCA2	ENSG00000139618.10	ENST00000544455.1	chr13	26	+	True	32890666	32890666	T	G	ENST00000544455.1:c.67+2T>G	X22_splice	Splice_Site	I_1	SNP	True	2	Class 2: This mutation can be modeled, but the effect may not be consistent.	6nt	4nt	Brca2	ENSMUSG00000041147.11	ENSMUST00000044620.11	chr5	26	+	SNP	Splice_Site	I_1	150446746.0	150446746.0	T	G	ENSMUST00000044620.11:c.67+2T>G	X22_splice	150446746.0	150446746.0	T	G	ENSMUST00000044620.11:c.67+2T>G	X22_splice	CLINVAR-H1500065	CLINVAR-H1500065-M01-V01	CLINVAR	431285.0	False	False	False	False	False	10
BRCA2	ENSG00000139618.10	ENST00000544455.1	chr13	26	+	True	32890667	32890667	A	C	ENST00000544455.1:c.67+3A>C		Non_Coding,I	I_1	SNP	True	2	Class 2: This mutation can be modeled, but the effect may not be consistent.	7nt	3nt	Brca2	ENSMUSG00000041147.11	ENSMUST00000044620.11	chr5	26	+	SNP	Intron	I_1	150446747.0	150446747.0	A	C	ENSMUST00000044620.11:c.67+3A>C		150446747.0	150446747.0	A	C	ENSMUST00000044620.11:c.67+3A>C		CLINVAR-H1500066	CLINVAR-H1500066-M01-V01	CLINVAR	1755005.0	False	False	False	False	False	10
BRCA2	ENSG00000139618.10	ENST00000544455.1	chr13	26	+	True	32890667	32890667	A	G	ENST00000544455.1:c.67+3A>G		Non_Coding,I	I_1	SNP	True	2	Class 2: This mutation can be modeled, but the effect may not be consistent.	7nt	3nt	Brca2	ENSMUSG00000041147.11	ENSMUST00000044620.11	chr5	26	+	SNP	Intron	I_1	150446747.0	150446747.0	A	G	ENSMUST00000044620.11:c.67+3A>G		150446747.0	150446747.0	A	G	ENSMUST00000044620.11:c.67+3A>G		CLINVAR-H1500067	CLINVAR-H1500067-M01-V01	CLINVAR	826563.0	False	False	False	False	False	10
BRCA2	ENSG00000139618.10	ENST00000544455.1	chr13	26	+	True	32890668	32890668	T	C	ENST00000544455.1:c.67+4T>C		Non_Coding,I	I_1	SNP	True	2	Class 2: This mutation can be modeled, but the effect may not be consistent.	8nt	2nt	Brca2	ENSMUSG00000041147.11	ENSMUST00000044620.11	chr5	26	+	SNP	Intron	I_1	150446748.0	150446748.0	T	C	ENSMUST00000044620.11:c.67+4T>C		150446748.0	150446748.0	T	C	ENSMUST00000044620.11:c.67+4T>C		CLINVAR-H1500068	CLINVAR-H1500068-M01-V01	CLINVAR	38061.0	False	False	False	False	False	10
BRCA2	ENSG00000139618.10	ENST00000544455.1	chr13	26	+	True	32890668	32890668	T	G	ENST00000544455.1:c.67+4T>G		Non_Coding,I	I_1	SNP	True	2	Class 2: This mutation can be modeled, but the effect may not be consistent.	8nt	2nt	Brca2	ENSMUSG00000041147.11	ENSMUST00000044620.11	chr5	26	+	SNP	Intron	I_1	150446748.0	150446748.0	T	G	ENSMUST00000044620.11:c.67+4T>G		150446748.0	150446748.0	T	G	ENSMUST00000044620.11:c.67+4T>G		CLINVAR-H1500069	CLINVAR-H1500069-M01-V01	CLINVAR	826564.0	False	False	False	False	False	10
BRCA2	ENSG00000139618.10	ENST00000544455.1	chr13	26	+	True	32890669	32890669	T	A	ENST00000544455.1:c.67+5T>A		Non_Coding,I	I_1	SNP	True	2	Class 2: This mutation can be modeled, but the effect may not be consistent.	9nt	1nt	Brca2	ENSMUSG00000041147.11	ENSMUST00000044620.11	chr5	26	+	SNP	Intron	I_1	150446749.0	150446749.0	T	A	ENSMUST00000044620.11:c.67+5T>A		150446749.0	150446749.0	T	A	ENSMUST00000044620.11:c.67+5T>A		CLINVAR-H1500070	CLINVAR-H1500070-M01-V01	CLINVAR	141429.0	False	False	False	False	False	10
BRCA2	ENSG00000139618.10	ENST00000544455.1	chr13	26	+	True	32890669	32890669	T	C	ENST00000544455.1:c.67+5T>C		Non_Coding,I	I_1	SNP	True	2	Class 2: This mutation can be modeled, but the effect may not be consistent.	9nt	1nt	Brca2	ENSMUSG00000041147.11	ENSMUST00000044620.11	chr5	26	+	SNP	Intron	I_1	150446749.0	150446749.0	T	C	ENSMUST00000044620.11:c.67+5T>C		150446749.0	150446749.0	T	C	ENSMUST00000044620.11:c.67+5T>C		CLINVAR-H1500071	CLINVAR-H1500071-M01-V01	CLINVAR	1755006.0	False	False	False	False	False	10
BRCA2	ENSG00000139618.10	ENST00000544455.1	chr13	26	+	True	32890670	32890670	G	C	ENST00000544455.1:c.67+6G>C		Non_Coding,I	I_1	SNP	True	2	Class 2: This mutation can be modeled, but the effect may not be consistent.	10nt	0nt	Brca2	ENSMUSG00000041147.11	ENSMUST00000044620.11	chr5	26	+	SNP	Intron	I_1	150446750.0	150446750.0	G	C	ENSMUST00000044620.11:c.67+6G>C		150446750.0	150446750.0	G	C	ENSMUST00000044620.11:c.67+6G>C		CLINVAR-H1500072	CLINVAR-H1500072-M01-V01	CLINVAR	949930.0	False	False	False	False	False	10
BRCA2	ENSG00000139618.10	ENST00000544455.1	chr13	26	+	True	32890675	32890675	A	G	ENST00000544455.1:c.67+11A>G		Non_Coding,I	I_1	SNP	True	2	Class 2: This mutation can be modeled, but the effect may not be consistent.	1nt	7nt	Brca2	ENSMUSG00000041147.11	ENSMUST00000044620.11	chr5	26	+	SNP	Intron	I_1	150446755.0	150446755.0	A	G	ENSMUST00000044620.11:c.67+11A>G		150446755.0	150446755.0	A	G	ENSMUST00000044620.11:c.67+11A>G		CLINVAR-H1500075	CLINVAR-H1500075-M01-V01	CLINVAR	1558412.0	False	False	False	False	False	8
BRCA2	ENSG00000139618.10	ENST00000544455.1	chr13	26	+	True	32890677	32890677	T	C	ENST00000544455.1:c.67+13T>C		Non_Coding,I	I_1	SNP	True	2	Class 2: This mutation can be modeled, but the effect may not be consistent.	3nt	5nt	Brca2	ENSMUSG00000041147.11	ENSMUST00000044620.11	chr5	26	+	SNP	Intron	I_1	150446757.0	150446757.0	T	C	ENSMUST00000044620.11:c.67+13T>C		150446757.0	150446757.0	T	C	ENSMUST00000044620.11:c.67+13T>C		CLINVAR-H1500076	CLINVAR-H1500076-M01-V01	CLINVAR	491306.0	False	False	False	False	False	8
BRCA2	ENSG00000139618.10	ENST00000544455.1	chr13	26	+	True	32890678	32890678	T	C	ENST00000544455.1:c.67+14T>C		Non_Coding,I	I_1	SNP	True	2	Class 2: This mutation can be modeled, but the effect may not be consistent.	4nt	4nt	Brca2	ENSMUSG00000041147.11	ENSMUST00000044620.11	chr5	26	+	SNP	Intron	I_1	150446758.0	150446758.0	T	C	ENSMUST00000044620.11:c.67+14T>C		150446758.0	150446758.0	T	C	ENSMUST00000044620.11:c.67+14T>C		CLINVAR-H1500077	CLINVAR-H1500077-M01-V01	CLINVAR	1526276.0	False	False	False	False	False	8
BRCA2	ENSG00000139618.10	ENST00000544455.1	chr13	26	+	True	32890679	32890679	T	C	ENST00000544455.1:c.67+15T>C		Non_Coding,I	I_1	SNP	True	2	Class 2: This mutation can be modeled, but the effect may not be consistent.	5nt	3nt	Brca2	ENSMUSG00000041147.11	ENSMUST00000044620.11	chr5	26	+	SNP	Intron	I_1	150446759.0	150446759.0	T	C	ENSMUST00000044620.11:c.67+15T>C		150446759.0	150446759.0	T	C	ENSMUST00000044620.11:c.67+15T>C		CLINVAR-H1500079	CLINVAR-H1500079-M01-V01	CLINVAR	1526279.0	False	False	False	False	False	8
BRCA2	ENSG00000139618.10	ENST00000544455.1	chr13	26	+	True	32890680	32890680	A	G	ENST00000544455.1:c.67+16A>G		Non_Coding,I	I_1	SNP	True	2	Class 2: This mutation can be modeled, but the effect may not be consistent.	6nt	2nt	Brca2	ENSMUSG00000041147.11	ENSMUST00000044620.11	chr5	26	+	SNP	Intron	I_1	150446760.0	150446760.0	A	G	ENSMUST00000044620.11:c.67+16A>G		150446760.0	150446760.0	A	G	ENSMUST00000044620.11:c.67+16A>G		CLINVAR-H1500080	CLINVAR-H1500080-M01-V01	CLINVAR	220440.0	False	False	False	False	False	8
BRCA2	ENSG00000139618.10	ENST00000544455.1	chr13	26	+	True	32890680	32890680	A	T	ENST00000544455.1:c.67+16A>T		Non_Coding,I	I_1	SNP	True	2	Class 2: This mutation can be modeled, but the effect may not be consistent.	6nt	2nt	Brca2	ENSMUSG00000041147.11	ENSMUST00000044620.11	chr5	26	+	SNP	Intron	I_1	150446760.0	150446760.0	A	T	ENSMUST00000044620.11:c.67+16A>T		150446760.0	150446760.0	A	T	ENSMUST00000044620.11:c.67+16A>T		CLINVAR-H1500081	CLINVAR-H1500081-M01-V01	CLINVAR	135812.0	False	False	False	False	False	8
BRCA2	ENSG00000139618.10	ENST00000544455.1	chr13	26	+	True	32890681	32890681	T	C	ENST00000544455.1:c.67+17T>C		Non_Coding,I	I_1	SNP	True	2	Class 2: This mutation can be modeled, but the effect may not be consistent.	7nt	1nt	Brca2	ENSMUSG00000041147.11	ENSMUST00000044620.11	chr5	26	+	SNP	Intron	I_1	150446761.0	150446761.0	T	C	ENSMUST00000044620.11:c.67+17T>C		150446761.0	150446761.0	T	C	ENSMUST00000044620.11:c.67+17T>C		CLINVAR-H1500082	CLINVAR-H1500082-M01-V01	CLINVAR	215435.0	False	False	False	False	False	8
BRCA2	ENSG00000139618.10	ENST00000544455.1	chr13	26	+	True	32890682	32890682	A	G	ENST00000544455.1:c.67+18A>G		Non_Coding,I	I_1	SNP	True	2	Class 2: This mutation can be modeled, but the effect may not be consistent.	8nt	0nt	Brca2	ENSMUSG00000041147.11	ENSMUST00000044620.11	chr5	26	+	SNP	Intron	I_1	150446762.0	150446762.0	A	G	ENSMUST00000044620.11:c.67+18A>G		150446762.0	150446762.0	A	G	ENSMUST00000044620.11:c.67+18A>G		CLINVAR-H1500083	CLINVAR-H1500083-M01-V01	CLINVAR	391352.0	False	False	False	False	False	8
BRCA2	ENSG00000139618.10	ENST00000544455.1	chr13	26	+	True	32890684	32890684	A	G	ENST00000544455.1:c.67+20A>G		Non_Coding,I	I_1	SNP	True	2	Class 2: This mutation can be modeled, but the effect may not be consistent.	0nt	1nt	Brca2	ENSMUSG00000041147.11	ENSMUST00000044620.11	chr5	26	+	SNP	Intron	I_1	150446763.0	150446763.0	A	G	ENSMUST00000044620.11:c.67+19A>G		150446763.0	150446763.0	A	G	ENSMUST00000044620.11:c.67+19A>G		CLINVAR-H1500087	CLINVAR-H1500087-M01-V01	CLINVAR	415645.0	False	False	False	False	False	1
BRCA2	ENSG00000139618.10	ENST00000544455.1	chr13	26	+	True	32890722	32890722	A	C	ENST00000544455.1:c.67+58A>C		Non_Coding,I	I_1	SNP	True	2	Class 2: This mutation can be modeled, but the effect may not be consistent.	6nt	0nt	Brca2	ENSMUSG00000041147.11	ENSMUST00000044620.11	chr5	26	+	SNP	Intron	I_1	150446792.0	150446792.0	A	C	ENSMUST00000044620.11:c.67+48A>C		150446792.0	150446792.0	A	C	ENSMUST00000044620.11:c.67+48A>C		CLINVAR-H1500089	CLINVAR-H1500089-M01-V01	CLINVAR	264919.0	False	False	False	False	False	6
BRCA2	ENSG00000139618.10	ENST00000544455.1	chr13	26	+	True	32890726	32890726	T	G	ENST00000544455.1:c.67+62T>G		Non_Coding,I	I_1	SNP	True	2	Class 2: This mutation can be modeled, but the effect may not be consistent.	0nt	1nt	Brca2	ENSMUSG00000041147.11	ENSMUST00000044620.11	chr5	26	+	SNP	Intron	I_1	150446796.0	150446796.0	T	G	ENSMUST00000044620.11:c.67+52T>G		150446796.0	150446796.0	T	G	ENSMUST00000044620.11:c.67+52T>G		CLINVAR-H1500090	CLINVAR-H1500090-M01-V01	CLINVAR	125991.0	False	False	False	False	False	1
BRCA2	ENSG00000139618.10	ENST00000544455.1	chr13	26	+	True	32890746	32890746	C	G	ENST00000544455.1:c.67+82C>G		Non_Coding,I	I_1	SNP	True	2	Class 2: This mutation can be modeled, but the effect may not be consistent.	2nt	1nt	Brca2	ENSMUSG00000041147.11	ENSMUST00000044620.11	chr5	26	+	SNP	Intron	I_1	150446813.0	150446813.0	C	G	ENSMUST00000044620.11:c.67+69C>G		150446813.0	150446813.0	C	G	ENSMUST00000044620.11:c.67+69C>G		CLINVAR-H1500091	CLINVAR-H1500091-M01-V01	CLINVAR	52164.0	False	False	False	False	False	3
BRCA2	ENSG00000139618.10	ENST00000544455.1	chr13	26	+	True	32890990	32890990	G	C	ENST00000544455.1:c.67+326G>C		Non_Coding,I	I_1	SNP	True	2	Class 2: This mutation can be modeled, but the effect may not be consistent.	2nt	1nt	Brca2	ENSMUSG00000041147.11	ENSMUST00000044620.11	chr5	26	+	SNP	Intron	I_1	150447075.0	150447075.0	G	C	ENSMUST00000044620.11:c.67+331G>C		150447075.0	150447075.0	G	C	ENSMUST00000044620.11:c.67+331G>C		CLINVAR-H1500093	CLINVAR-H1500093-M01-V01	CLINVAR	209604.0	False	False	False	False	False	3
BRCA2	ENSG00000139618.10	ENST00000544455.1	chr13	26	+	True	32891305	32891305	T	C	ENST00000544455.1:c.67+641T>C		Non_Coding,I	I_1	SNP	True	2	Class 2: This mutation can be modeled, but the effect may not be consistent.	0nt	0nt	Brca2	ENSMUSG00000041147.11	ENSMUST00000044620.11	chr5	26	+	SNP	Intron	I_1	150447393.0	150447393.0	T	C	ENSMUST00000044620.11:c.67+649T>C		150447393.0	150447393.0	T	C	ENSMUST00000044620.11:c.67+649T>C		CLINVAR-H1500094	CLINVAR-H1500094-M01-V01	CLINVAR	209605.0	False	False	False	False	False	0
BRCA2	ENSG00000139618.10	ENST00000544455.1	chr13	26	+	True	32891383	32891383	T	A	ENST00000544455.1:c.67+719T>A		Non_Coding,I	I_1	SNP	True	2	Class 2: This mutation can be modeled, but the effect may not be consistent.	0nt	0nt	Brca2	ENSMUSG00000041147.11	ENSMUST00000044620.11	chr5	26	+	SNP	Intron	I_1	150447453.0	150447453.0	T	A	ENSMUST00000044620.11:c.67+709T>A		150447453.0	150447453.0	T	A	ENSMUST00000044620.11:c.67+709T>A		CLINVAR-H1500095	CLINVAR-H1500095-M01-V01	CLINVAR	264884.0	False	False	False	False	False	0
BRCA2	ENSG00000139618.10	ENST00000544455.1	chr13	26	+	True	32891635	32891635	T	G	ENST00000544455.1:c.67+971T>G		Non_Coding,I	I_1	SNP	True	2	Class 2: This mutation can be modeled, but the effect may not be consistent.	0nt	1nt	Brca2	ENSMUSG00000041147.11	ENSMUST00000044620.11	chr5	26	+	SNP	Intron	I_1	150447689.0	150447689.0	T	G	ENSMUST00000044620.11:c.67+945T>G		150447689.0	150447689.0	T	G	ENSMUST00000044620.11:c.67+945T>G		CLINVAR-H1500097	CLINVAR-H1500097-M01-V01	CLINVAR	1190473.0	False	False	False	False	False	1
BRCA2	ENSG00000139618.10	ENST00000544455.1	chr13	26	+	True	32891706	32891706	A	G	ENST00000544455.1:c.67+1042A>G		Non_Coding,I	I_1	SNP	True	2	Class 2: This mutation can be modeled, but the effect may not be consistent.	0nt	0nt	Brca2	ENSMUSG00000041147.11	ENSMUST00000044620.11	chr5	26	+	SNP	Intron	I_1	150447786.0	150447786.0	A	G	ENSMUST00000044620.11:c.67+1042A>G		150447786.0	150447786.0	A	G	ENSMUST00000044620.11:c.67+1042A>G		CLINVAR-H1500098	CLINVAR-H1500098-M01-V01	CLINVAR	209607.0	False	False	False	False	False	0
BRCA2	ENSG00000139618.10	ENST00000544455.1	chr13	26	+	True	32891930	32891930	C	T	ENST00000544455.1:c.68-1284C>T		Non_Coding,I	I_1	SNP	True	2	Class 2: This mutation can be modeled, but the effect may not be consistent.	0nt	2nt	Brca2	ENSMUSG00000041147.11	ENSMUST00000044620.11	chr5	26	+	SNP	Intron	I_1	150451660.0	150451660.0	C	T	ENSMUST00000044620.11:c.68-1275C>T		150451660.0	150451660.0	C	T	ENSMUST00000044620.11:c.68-1275C>T		CLINVAR-H1500103	CLINVAR-H1500103-M01-V01	CLINVAR	209611.0	False	False	False	False	False	2
BRCA2	ENSG00000139618.10	ENST00000544455.1	chr13	26	+	True	32892694	32892694	G	T	ENST00000544455.1:c.68-520G>T		Non_Coding,I	I_1	SNP	True	2	Class 2: This mutation can be modeled, but the effect may not be consistent.	1nt	0nt	Brca2	ENSMUSG00000041147.11	ENSMUST00000044620.11	chr5	26	+	SNP	Intron	I_1	150452398.0	150452398.0	G	T	ENSMUST00000044620.11:c.68-537G>T		150452398.0	150452398.0	G	T	ENSMUST00000044620.11:c.68-537G>T		CLINVAR-H1500108	CLINVAR-H1500108-M01-V01	CLINVAR	209614.0	False	False	False	False	False	1
BRCA2	ENSG00000139618.10	ENST00000544455.1	chr13	26	+	True	32892735	32892735	T	C	ENST00000544455.1:c.68-479T>C		Non_Coding,I	I_1	SNP	True	2	Class 2: This mutation can be modeled, but the effect may not be consistent.	5nt	0nt	Brca2	ENSMUSG00000041147.11	ENSMUST00000044620.11	chr5	26	+	SNP	Intron	I_1	150452447.0	150452447.0	T	C	ENSMUST00000044620.11:c.68-488T>C		150452447.0	150452447.0	T	C	ENSMUST00000044620.11:c.68-488T>C		CLINVAR-H1500109	CLINVAR-H1500109-M01-V01	CLINVAR	209932.0	False	False	False	False	False	5
BRCA2	ENSG00000139618.10	ENST00000544455.1	chr13	26	+	True	32892760	32892760	A	C	ENST00000544455.1:c.68-454A>C		Non_Coding,I	I_1	SNP	True	2	Class 2: This mutation can be modeled, but the effect may not be consistent.	1nt	2nt	Brca2	ENSMUSG00000041147.11	ENSMUST00000044620.11	chr5	26	+	SNP	Intron	I_1	150452483.0	150452483.0	A	C	ENSMUST00000044620.11:c.68-452A>C		150452483.0	150452483.0	A	C	ENSMUST00000044620.11:c.68-452A>C		CLINVAR-H1500110	CLINVAR-H1500110-M01-V01	CLINVAR	209615.0	False	False	False	False	False	3
BRCA2	ENSG00000139618.10	ENST00000544455.1	chr13	26	+	True	32892875	32892875	G	A	ENST00000544455.1:c.68-339G>A		Non_Coding,I	I_1	SNP	True	2	Class 2: This mutation can be modeled, but the effect may not be consistent.	0nt	2nt	Brca2	ENSMUSG00000041147.11	ENSMUST00000044620.11	chr5	26	+	SNP	Intron	I_1	150452581.0	150452581.0	G	A	ENSMUST00000044620.11:c.68-354G>A		150452581.0	150452581.0	G	A	ENSMUST00000044620.11:c.68-354G>A		CLINVAR-H1500113	CLINVAR-H1500113-M01-V01	CLINVAR	209617.0	False	False	False	False	False	2
BRCA2	ENSG00000139618.10	ENST00000544455.1	chr13	26	+	True	32893193	32893193	T	G	ENST00000544455.1:c.68-21T>G		Non_Coding,I	I_1	SNP	True	2	Class 2: This mutation can be modeled, but the effect may not be consistent.	0nt	1nt	Brca2	ENSMUSG00000041147.11	ENSMUST00000044620.11	chr5	26	+	SNP	Intron	I_1	150452912.0	150452912.0	T	G	ENSMUST00000044620.11:c.68-23T>G		150452912.0	150452912.0	T	G	ENSMUST00000044620.11:c.68-23T>G		CLINVAR-H1500115	CLINVAR-H1500115-M01-V01	CLINVAR	1526281.0	False	False	False	False	False	1
BRCA2	ENSG00000139618.10	ENST00000544455.1	chr13	26	+	True	32893194	32893194	G	A	ENST00000544455.1:c.68-20G>A		Non_Coding,I	I_1	SNP	True	2	Class 2: This mutation can be modeled, but the effect may not be consistent.	1nt	0nt	Brca2	ENSMUSG00000041147.11	ENSMUST00000044620.11	chr5	26	+	SNP	Intron	I_1	150452913.0	150452913.0	G	A	ENSMUST00000044620.11:c.68-22G>A		150452913.0	150452913.0	G	A	ENSMUST00000044620.11:c.68-22G>A		CLINVAR-H1500116	CLINVAR-H1500116-M01-V01	CLINVAR	513158.0	False	False	False	False	False	1
BRCA2	ENSG00000139618.10	ENST00000544455.1	chr13	26	+	True	32893194	32893194	G	C	ENST00000544455.1:c.68-20G>C		Non_Coding,I	I_1	SNP	True	2	Class 2: This mutation can be modeled, but the effect may not be consistent.	1nt	0nt	Brca2	ENSMUSG00000041147.11	ENSMUST00000044620.11	chr5	26	+	SNP	Intron	I_1	150452913.0	150452913.0	G	C	ENSMUST00000044620.11:c.68-22G>C		150452913.0	150452913.0	G	C	ENSMUST00000044620.11:c.68-22G>C		CLINVAR-H1500117	CLINVAR-H1500117-M01-V01	CLINVAR	462414.0	False	False	False	False	False	1
BRCA2	ENSG00000139618.10	ENST00000544455.1	chr13	26	+	True	32893194	32893194	G	T	ENST00000544455.1:c.68-20G>T		Non_Coding,I	I_1	SNP	True	2	Class 2: This mutation can be modeled, but the effect may not be consistent.	1nt	0nt	Brca2	ENSMUSG00000041147.11	ENSMUST00000044620.11	chr5	26	+	SNP	Intron	I_1	150452913.0	150452913.0	G	T	ENSMUST00000044620.11:c.68-22G>T		150452913.0	150452913.0	G	T	ENSMUST00000044620.11:c.68-22G>T		CLINVAR-H1500118	CLINVAR-H1500118-M01-V01	CLINVAR	381496.0	False	False	False	False	False	1
BRCA2	ENSG00000139618.10	ENST00000544455.1	chr13	26	+	True	32893195	32893195	G	A	ENST00000544455.1:c.68-19G>A		Non_Coding,I	I_1	SNP	True	2	Class 2: This mutation can be modeled, but the effect may not be consistent.	0nt	1nt	Brca2	ENSMUSG00000041147.11	ENSMUST00000044620.11	chr5	26	+	SNP	Intron	I_1	150452915.0	150452915.0	G	A	ENSMUST00000044620.11:c.68-20G>A		150452915.0	150452915.0	G	A	ENSMUST00000044620.11:c.68-20G>A		CLINVAR-H1500119	CLINVAR-H1500119-M01-V01	CLINVAR	1118248.0	False	False	False	False	False	1
BRCA2	ENSG00000139618.10	ENST00000544455.1	chr13	26	+	True	32893195	32893195	G	T	ENST00000544455.1:c.68-19G>T		Non_Coding,I	I_1	SNP	True	2	Class 2: This mutation can be modeled, but the effect may not be consistent.	0nt	1nt	Brca2	ENSMUSG00000041147.11	ENSMUST00000044620.11	chr5	26	+	SNP	Intron	I_1	150452915.0	150452915.0	G	T	ENSMUST00000044620.11:c.68-20G>T		150452915.0	150452915.0	G	T	ENSMUST00000044620.11:c.68-20G>T		CLINVAR-H1500120	CLINVAR-H1500120-M01-V01	CLINVAR	749793.0	False	False	False	False	False	1
BRCA2	ENSG00000139618.10	ENST00000544455.1	chr13	26	+	True	32893196	32893196	G	A	ENST00000544455.1:c.68-18G>A		Non_Coding,I	I_1	SNP	True	2	Class 2: This mutation can be modeled, but the effect may not be consistent.	1nt	0nt	Brca2	ENSMUSG00000041147.11	ENSMUST00000044620.11	chr5	26	+	SNP	Intron	I_1	150452916.0	150452916.0	G	A	ENSMUST00000044620.11:c.68-19G>A		150452916.0	150452916.0	G	A	ENSMUST00000044620.11:c.68-19G>A		CLINVAR-H1500121	CLINVAR-H1500121-M01-V01	CLINVAR	1640198.0	False	False	False	False	False	1
BRCA2	ENSG00000139618.10	ENST00000544455.1	chr13	26	+	True	32893198	32893198	T	A	ENST00000544455.1:c.68-16T>A		Non_Coding,I	I_1	SNP	True	2	Class 2: This mutation can be modeled, but the effect may not be consistent.	0nt	4nt	Brca2	ENSMUSG00000041147.11	ENSMUST00000044620.11	chr5	26	+	SNP	Intron	I_1	150452917.0	150452917.0	T	A	ENSMUST00000044620.11:c.68-18T>A		150452917.0	150452917.0	T	A	ENSMUST00000044620.11:c.68-18T>A		CLINVAR-H1500126	CLINVAR-H1500126-M01-V01	CLINVAR	52186.0	False	False	False	False	False	4
BRCA2	ENSG00000139618.10	ENST00000544455.1	chr13	26	+	True	32893198	32893198	T	C	ENST00000544455.1:c.68-16T>C		Non_Coding,I	I_1	SNP	True	2	Class 2: This mutation can be modeled, but the effect may not be consistent.	0nt	4nt	Brca2	ENSMUSG00000041147.11	ENSMUST00000044620.11	chr5	26	+	SNP	Intron	I_1	150452917.0	150452917.0	T	C	ENSMUST00000044620.11:c.68-18T>C		150452917.0	150452917.0	T	C	ENSMUST00000044620.11:c.68-18T>C		CLINVAR-H1500127	CLINVAR-H1500127-M01-V01	CLINVAR	2098253.0	False	False	False	False	False	4
BRCA2	ENSG00000139618.10	ENST00000544455.1	chr13	26	+	True	32893200	32893200	T	A	ENST00000544455.1:c.68-14T>A		Non_Coding,I	I_1	SNP	True	2	Class 2: This mutation can be modeled, but the effect may not be consistent.	2nt	2nt	Brca2	ENSMUSG00000041147.11	ENSMUST00000044620.11	chr5	26	+	SNP	Intron	I_1	150452919.0	150452919.0	T	A	ENSMUST00000044620.11:c.68-16T>A		150452919.0	150452919.0	T	A	ENSMUST00000044620.11:c.68-16T>A		CLINVAR-H1500128	CLINVAR-H1500128-M01-V01	CLINVAR	1526278.0	False	False	False	False	False	4
BRCA2	ENSG00000139618.10	ENST00000544455.1	chr13	26	+	True	32893200	32893200	T	C	ENST00000544455.1:c.68-14T>C		Non_Coding,I	I_1	SNP	True	2	Class 2: This mutation can be modeled, but the effect may not be consistent.	2nt	2nt	Brca2	ENSMUSG00000041147.11	ENSMUST00000044620.11	chr5	26	+	SNP	Intron	I_1	150452919.0	150452919.0	T	C	ENSMUST00000044620.11:c.68-16T>C		150452919.0	150452919.0	T	C	ENSMUST00000044620.11:c.68-16T>C		CLINVAR-H1500129	CLINVAR-H1500129-M01-V01	CLINVAR	2123280.0	False	False	False	False	False	4
BRCA2	ENSG00000139618.10	ENST00000544455.1	chr13	26	+	True	32893205	32893205	T	G	ENST00000544455.1:c.68-9T>G		Non_Coding,I	I_1	SNP	True	2	Class 2: This mutation can be modeled, but the effect may not be consistent.	1nt	2nt	Brca2	ENSMUSG00000041147.11	ENSMUST00000044620.11	chr5	26	+	SNP	Intron	I_1	150452926.0	150452926.0	T	G	ENSMUST00000044620.11:c.68-9T>G		150452926.0	150452926.0	T	G	ENSMUST00000044620.11:c.68-9T>G		CLINVAR-H1500130	CLINVAR-H1500130-M01-V01	CLINVAR	52189.0	False	False	False	False	False	3
BRCA2	ENSG00000139618.10	ENST00000544455.1	chr13	26	+	True	32893206	32893206	T	A	ENST00000544455.1:c.68-8T>A		Non_Coding,I	I_1	SNP	True	2	Class 2: This mutation can be modeled, but the effect may not be consistent.	2nt	1nt	Brca2	ENSMUSG00000041147.11	ENSMUST00000044620.11	chr5	26	+	SNP	Intron	I_1	150452927.0	150452927.0	T	A	ENSMUST00000044620.11:c.68-8T>A		150452927.0	150452927.0	T	A	ENSMUST00000044620.11:c.68-8T>A		CLINVAR-H1500131	CLINVAR-H1500131-M01-V01	CLINVAR	1635103.0	False	False	False	False	False	3
BRCA2	ENSG00000139618.10	ENST00000544455.1	chr13	26	+	True	32893207	32893207	T	A	ENST00000544455.1:c.68-7T>A		Non_Coding,I	I_1	SNP	True	2	Class 2: This mutation can be modeled, but the effect may not be consistent.	3nt	0nt	Brca2	ENSMUSG00000041147.11	ENSMUST00000044620.11	chr5	26	+	SNP	Intron	I_1	150452928.0	150452928.0	T	A	ENSMUST00000044620.11:c.68-7T>A		150452928.0	150452928.0	T	A	ENSMUST00000044620.11:c.68-7T>A		CLINVAR-H1500134	CLINVAR-H1500134-M01-V01	CLINVAR	52187.0	False	False	False	False	False	3
BRCA2	ENSG00000139618.10	ENST00000544455.1	chr13	26	+	True	32893211	32893211	T	C	ENST00000544455.1:c.68-3T>C		Non_Coding,I	I_1	SNP	True	2	Class 2: This mutation can be modeled, but the effect may not be consistent.	0nt	0nt	Brca2	ENSMUSG00000041147.11	ENSMUST00000044620.11	chr5	26	+	SNP	Intron	I_1	150452929.0	150452929.0	T	C	ENSMUST00000044620.11:c.68-6T>C		150452929.0	150452929.0	T	C	ENSMUST00000044620.11:c.68-6T>C		CLINVAR-H1500140	CLINVAR-H1500140-M01-V01	CLINVAR	1383982.0	False	False	False	False	False	0
BRCA2	ENSG00000139618.10	ENST00000544455.1	chr13	26	+	True	32893211	32893211	T	G	ENST00000544455.1:c.68-3T>G		Non_Coding,I	I_1	SNP	True	2	Class 2: This mutation can be modeled, but the effect may not be consistent.	0nt	0nt	Brca2	ENSMUSG00000041147.11	ENSMUST00000044620.11	chr5	26	+	SNP	Intron	I_1	150452929.0	150452929.0	T	G	ENSMUST00000044620.11:c.68-6T>G		150452929.0	150452929.0	T	G	ENSMUST00000044620.11:c.68-6T>G		CLINVAR-H1500141	CLINVAR-H1500141-M01-V01	CLINVAR	184893.0	False	False	False	False	False	0
BRCA2	ENSG00000139618.10	ENST00000544455.1	chr13	26	+	True	32893212	32893212	A	G	ENST00000544455.1:c.68-2A>G	X22_splice	Splice_Site	I_1	SNP	True	2	Class 2: This mutation can be modeled, but the effect may not be consistent.	0nt	11nt	Brca2	ENSMUSG00000041147.11	ENSMUST00000044620.11	chr5	26	+	SNP	Splice_Site	I_1	150452933.0	150452933.0	A	G	ENSMUST00000044620.11:c.68-2A>G	X22_splice	150452933.0	150452933.0	A	G	ENSMUST00000044620.11:c.68-2A>G	X22_splice	CLINVAR-H1500143	CLINVAR-H1500143-M01-V01	CLINVAR	187538.0	False	False	False	False	False	11
BRCA2	ENSG00000139618.10	ENST00000544455.1	chr13	26	+	True	32893213	32893213	G	A	ENST00000544455.1:c.68-1G>A	X22_splice	Splice_Site	I_1	SNP	True	2	Class 2: This mutation can be modeled, but the effect may not be consistent.	1nt	10nt	Brca2	ENSMUSG00000041147.11	ENSMUST00000044620.11	chr5	26	+	SNP	Splice_Site	I_1	150452934.0	150452934.0	G	A	ENSMUST00000044620.11:c.68-1G>A	X22_splice	150452934.0	150452934.0	G	A	ENSMUST00000044620.11:c.68-1G>A	X22_splice	CLINVAR-H1500144	CLINVAR-H1500144-M01-V01	CLINVAR	481036.0	False	False	False	False	False	11
BRCA2	ENSG00000139618.10	ENST00000544455.1	chr13	26	+	True	32893213	32893213	G	C	ENST00000544455.1:c.68-1G>C	X22_splice	Splice_Site	I_1	SNP	True	2	Class 2: This mutation can be modeled, but the effect may not be consistent.	1nt	10nt	Brca2	ENSMUSG00000041147.11	ENSMUST00000044620.11	chr5	26	+	SNP	Splice_Site	I_1	150452934.0	150452934.0	G	C	ENSMUST00000044620.11:c.68-1G>C	X22_splice	150452934.0	150452934.0	G	C	ENSMUST00000044620.11:c.68-1G>C	X22_splice	CLINVAR-H1500145	CLINVAR-H1500145-M01-V01	CLINVAR	627535.0	False	False	False	False	False	11
BRCA2	ENSG00000139618.10	ENST00000544455.1	chr13	26	+	True	32893213	32893213	G	T	ENST00000544455.1:c.68-1G>T	X22_splice	Splice_Site	I_1	SNP	True	2	Class 2: This mutation can be modeled, but the effect may not be consistent.	1nt	10nt	Brca2	ENSMUSG00000041147.11	ENSMUST00000044620.11	chr5	26	+	SNP	Splice_Site	I_1	150452934.0	150452934.0	G	T	ENSMUST00000044620.11:c.68-1G>T	X22_splice	150452934.0	150452934.0	G	T	ENSMUST00000044620.11:c.68-1G>T	X22_splice	CLINVAR-H1500146	CLINVAR-H1500146-M01-V01	CLINVAR	409412.0	False	False	False	False	False	11
BRCA2	ENSG00000139618.10	ENST00000544455.1	chr13	26	+	True	32893463	32893463	G	A	ENST00000544455.1:c.316+1G>A	X105_splice	Splice_Site	I_2	SNP	True	2	Class 2: This mutation can be modeled, but the effect may not be consistent.	3nt	1nt	Brca2	ENSMUSG00000041147.11	ENSMUST00000044620.11	chr5	26	+	SNP	Intron	I_2	150453175.0	150453175.0	G	A	ENSMUST00000044620.11:c.295+13G>A		150453175.0	150453175.0	G	A	ENSMUST00000044620.11:c.295+13G>A		CLINVAR-H1500518	CLINVAR-H1500518-M01-V01	CLINVAR	37822.0	False	False	False	False	False	4
BRCA2	ENSG00000139618.10	ENST00000544455.1	chr13	26	+	True	32893463	32893463	G	C	ENST00000544455.1:c.316+1G>C	X105_splice	Splice_Site	I_2	SNP	True	2	Class 2: This mutation can be modeled, but the effect may not be consistent.	3nt	1nt	Brca2	ENSMUSG00000041147.11	ENSMUST00000044620.11	chr5	26	+	SNP	Intron	I_2	150453175.0	150453175.0	G	C	ENSMUST00000044620.11:c.295+13G>C		150453175.0	150453175.0	G	C	ENSMUST00000044620.11:c.295+13G>C		CLINVAR-H1500519	CLINVAR-H1500519-M01-V01	CLINVAR	37823.0	False	False	False	False	False	4
BRCA2	ENSG00000139618.10	ENST00000544455.1	chr13	26	+	True	32893463	32893463	G	T	ENST00000544455.1:c.316+1G>T	X105_splice	Splice_Site	I_2	SNP	True	2	Class 2: This mutation can be modeled, but the effect may not be consistent.	3nt	1nt	Brca2	ENSMUSG00000041147.11	ENSMUST00000044620.11	chr5	26	+	SNP	Intron	I_2	150453175.0	150453175.0	G	T	ENSMUST00000044620.11:c.295+13G>T		150453175.0	150453175.0	G	T	ENSMUST00000044620.11:c.295+13G>T		CLINVAR-H1500520	CLINVAR-H1500520-M01-V01	CLINVAR	185890.0	False	False	False	False	False	4
BRCA2	ENSG00000139618.10	ENST00000544455.1	chr13	26	+	True	32893464	32893464	T	C	ENST00000544455.1:c.316+2T>C	X105_splice	Splice_Site	I_2	SNP	True	2	Class 2: This mutation can be modeled, but the effect may not be consistent.	4nt	0nt	Brca2	ENSMUSG00000041147.11	ENSMUST00000044620.11	chr5	26	+	SNP	Intron	I_2	150453176.0	150453176.0	T	C	ENSMUST00000044620.11:c.295+14T>C		150453176.0	150453176.0	T	C	ENSMUST00000044620.11:c.295+14T>C		CLINVAR-H1500521	CLINVAR-H1500521-M01-V01	CLINVAR	51407.0	False	False	False	False	False	4
BRCA2	ENSG00000139618.10	ENST00000544455.1	chr13	26	+	True	32893464	32893464	T	G	ENST00000544455.1:c.316+2T>G	X105_splice	Splice_Site	I_2	SNP	True	2	Class 2: This mutation can be modeled, but the effect may not be consistent.	4nt	0nt	Brca2	ENSMUSG00000041147.11	ENSMUST00000044620.11	chr5	26	+	SNP	Intron	I_2	150453176.0	150453176.0	T	G	ENSMUST00000044620.11:c.295+14T>G		150453176.0	150453176.0	T	G	ENSMUST00000044620.11:c.295+14T>G		CLINVAR-H1500522	CLINVAR-H1500522-M01-V01	CLINVAR	267638.0	False	False	False	False	False	4
BRCA2	ENSG00000139618.10	ENST00000544455.1	chr13	26	+	True	32893467	32893467	G	A	ENST00000544455.1:c.316+5G>A		Non_Coding,I	I_2	SNP	True	2	Class 2: This mutation can be modeled, but the effect may not be consistent.	0nt	1nt	Brca2	ENSMUSG00000041147.11	ENSMUST00000044620.11	chr5	26	+	SNP	Intron	I_2	150453177.0	150453177.0	G	A	ENSMUST00000044620.11:c.295+15G>A		150453177.0	150453177.0	G	A	ENSMUST00000044620.11:c.295+15G>A		CLINVAR-H1500528	CLINVAR-H1500528-M01-V01	CLINVAR	51409.0	False	False	False	False	False	1
BRCA2	ENSG00000139618.10	ENST00000544455.1	chr13	26	+	True	32893467	32893467	G	C	ENST00000544455.1:c.316+5G>C		Non_Coding,I	I_2	SNP	True	2	Class 2: This mutation can be modeled, but the effect may not be consistent.	0nt	1nt	Brca2	ENSMUSG00000041147.11	ENSMUST00000044620.11	chr5	26	+	SNP	Intron	I_2	150453177.0	150453177.0	G	C	ENSMUST00000044620.11:c.295+15G>C		150453177.0	150453177.0	G	C	ENSMUST00000044620.11:c.295+15G>C		CLINVAR-H1500529	CLINVAR-H1500529-M01-V01	CLINVAR	51410.0	False	False	False	False	False	1
BRCA2	ENSG00000139618.10	ENST00000544455.1	chr13	26	+	True	32893468	32893468	T	C	ENST00000544455.1:c.316+6T>C		Non_Coding,I	I_2	SNP	True	2	Class 2: This mutation can be modeled, but the effect may not be consistent.	1nt	0nt	Brca2	ENSMUSG00000041147.11	ENSMUST00000044620.11	chr5	26	+	SNP	Intron	I_2	150453178.0	150453178.0	T	C	ENSMUST00000044620.11:c.295+16T>C		150453178.0	150453178.0	T	C	ENSMUST00000044620.11:c.295+16T>C		CLINVAR-H1500530	CLINVAR-H1500530-M01-V01	CLINVAR	51411.0	False	False	False	False	False	1
BRCA2	ENSG00000139618.10	ENST00000544455.1	chr13	26	+	True	32893468	32893468	T	G	ENST00000544455.1:c.316+6T>G		Non_Coding,I	I_2	SNP	True	2	Class 2: This mutation can be modeled, but the effect may not be consistent.	1nt	0nt	Brca2	ENSMUSG00000041147.11	ENSMUST00000044620.11	chr5	26	+	SNP	Intron	I_2	150453178.0	150453178.0	T	G	ENSMUST00000044620.11:c.295+16T>G		150453178.0	150453178.0	T	G	ENSMUST00000044620.11:c.295+16T>G		CLINVAR-H1500531	CLINVAR-H1500531-M01-V01	CLINVAR	2006993.0	False	False	False	False	False	1
BRCA2	ENSG00000139618.10	ENST00000544455.1	chr13	26	+	True	32893472	32893472	G	A	ENST00000544455.1:c.316+10G>A		Non_Coding,I	I_2	SNP	True	2	Class 2: This mutation can be modeled, but the effect may not be consistent.	1nt	0nt	Brca2	ENSMUSG00000041147.11	ENSMUST00000044620.11	chr5	26	+	SNP	Intron	I_2	150453182.0	150453182.0	G	A	ENSMUST00000044620.11:c.295+20G>A		150453182.0	150453182.0	G	A	ENSMUST00000044620.11:c.295+20G>A		CLINVAR-H1500534	CLINVAR-H1500534-M01-V01	CLINVAR	37821.0	False	False	False	False	False	1
BRCA2	ENSG00000139618.10	ENST00000544455.1	chr13	26	+	True	32893473	32893473	C	A	ENST00000544455.1:c.316+11C>A		Non_Coding,I	I_2	SNP	True	2	Class 2: This mutation can be modeled, but the effect may not be consistent.	0nt	0nt	Brca2	ENSMUSG00000041147.11	ENSMUST00000044620.11	chr5	26	+	SNP	Intron	I_2	150453184.0	150453184.0	C	A	ENSMUST00000044620.11:c.295+22C>A		150453184.0	150453184.0	C	A	ENSMUST00000044620.11:c.295+22C>A		CLINVAR-H1500535	CLINVAR-H1500535-M01-V01	CLINVAR	759082.0	False	False	False	False	False	0
BRCA2	ENSG00000139618.10	ENST00000544455.1	chr13	26	+	True	32893473	32893473	C	G	ENST00000544455.1:c.316+11C>G		Non_Coding,I	I_2	SNP	True	2	Class 2: This mutation can be modeled, but the effect may not be consistent.	0nt	0nt	Brca2	ENSMUSG00000041147.11	ENSMUST00000044620.11	chr5	26	+	SNP	Intron	I_2	150453184.0	150453184.0	C	G	ENSMUST00000044620.11:c.295+22C>G		150453184.0	150453184.0	C	G	ENSMUST00000044620.11:c.295+22C>G		CLINVAR-H1500536	CLINVAR-H1500536-M01-V01	CLINVAR	2033287.0	False	False	False	False	False	0
BRCA2	ENSG00000139618.10	ENST00000544455.1	chr13	26	+	True	32893473	32893473	C	T	ENST00000544455.1:c.316+11C>T		Non_Coding,I	I_2	SNP	True	2	Class 2: This mutation can be modeled, but the effect may not be consistent.	0nt	0nt	Brca2	ENSMUSG00000041147.11	ENSMUST00000044620.11	chr5	26	+	SNP	Intron	I_2	150453184.0	150453184.0	C	T	ENSMUST00000044620.11:c.295+22C>T		150453184.0	150453184.0	C	T	ENSMUST00000044620.11:c.295+22C>T		CLINVAR-H1500537	CLINVAR-H1500537-M01-V01	CLINVAR	750813.0	False	False	False	False	False	0
BRCA2	ENSG00000139618.10	ENST00000544455.1	chr13	26	+	True	32893475	32893475	A	G	ENST00000544455.1:c.316+13A>G		Non_Coding,I	I_2	SNP	True	2	Class 2: This mutation can be modeled, but the effect may not be consistent.	0nt	0nt	Brca2	ENSMUSG00000041147.11	ENSMUST00000044620.11	chr5	26	+	SNP	Intron	I_2	150453185.0	150453185.0	A	G	ENSMUST00000044620.11:c.295+23A>G		150453185.0	150453185.0	A	G	ENSMUST00000044620.11:c.295+23A>G		CLINVAR-H1500539	CLINVAR-H1500539-M01-V01	CLINVAR	236846.0	False	False	False	False	False	0
BRCA2	ENSG00000139618.10	ENST00000544455.1	chr13	26	+	True	32893570	32893570	A	G	ENST00000544455.1:c.316+108A>G		Non_Coding,I	I_2	SNP	True	2	Class 2: This mutation can be modeled, but the effect may not be consistent.	1nt	1nt	Brca2	ENSMUSG00000041147.11	ENSMUST00000044620.11	chr5	26	+	SNP	Intron	I_2	150453275.0	150453275.0	A	G	ENSMUST00000044620.11:c.295+113A>G		150453275.0	150453275.0	A	G	ENSMUST00000044620.11:c.295+113A>G		CLINVAR-H1500545	CLINVAR-H1500545-M01-V01	CLINVAR	188421.0	False	False	False	False	False	2
BRCA2	ENSG00000139618.10	ENST00000544455.1	chr13	26	+	True	32893724	32893724	G	A	ENST00000544455.1:c.316+262G>A		Non_Coding,I	I_2	SNP	True	2	Class 2: This mutation can be modeled, but the effect may not be consistent.	0nt	0nt	Brca2	ENSMUSG00000041147.11	ENSMUST00000044620.11	chr5	26	+	SNP	Intron	I_2	150453433.0	150453433.0	G	A	ENSMUST00000044620.11:c.295+271G>A		150453433.0	150453433.0	G	A	ENSMUST00000044620.11:c.295+271G>A		CLINVAR-H1500546	CLINVAR-H1500546-M01-V01	CLINVAR	209619.0	False	False	False	False	False	0
BRCA2	ENSG00000139618.10	ENST00000544455.1	chr13	26	+	True	32894322	32894322	G	A	ENST00000544455.1:c.316+860G>A		Non_Coding,I	I_2	SNP	True	2	Class 2: This mutation can be modeled, but the effect may not be consistent.	1nt	0nt	Brca2	ENSMUSG00000041147.11	ENSMUST00000044620.11	chr5	26	+	SNP	Intron	I_2	150454025.0	150454025.0	G	A	ENSMUST00000044620.11:c.295+863G>A		150454025.0	150454025.0	G	A	ENSMUST00000044620.11:c.295+863G>A		CLINVAR-H1500553	CLINVAR-H1500553-M01-V01	CLINVAR	209622.0	False	False	False	False	False	1
BRCA2	ENSG00000139618.10	ENST00000544455.1	chr13	26	+	True	32894325	32894325	A	C	ENST00000544455.1:c.316+863A>C		Non_Coding,I	I_2	SNP	True	2	Class 2: This mutation can be modeled, but the effect may not be consistent.	0nt	2nt	Brca2	ENSMUSG00000041147.11	ENSMUST00000044620.11	chr5	26	+	SNP	Intron	I_2	150454028.0	150454028.0	A	C	ENSMUST00000044620.11:c.295+866A>C		150454028.0	150454028.0	A	C	ENSMUST00000044620.11:c.295+866A>C		CLINVAR-H1500554	CLINVAR-H1500554-M01-V01	CLINVAR	264892.0	False	False	False	False	False	2
BRCA2	ENSG00000139618.10	ENST00000544455.1	chr13	26	+	True	32894484	32894484	G	A	ENST00000544455.1:c.316+1022G>A		Non_Coding,I	I_2	SNP	True	2	Class 2: This mutation can be modeled, but the effect may not be consistent.	1nt	0nt	Brca2	ENSMUSG00000041147.11	ENSMUST00000044620.11	chr5	26	+	SNP	Intron	I_2	150454187.0	150454187.0	G	A	ENSMUST00000044620.11:c.295+1025G>A		150454187.0	150454187.0	G	A	ENSMUST00000044620.11:c.295+1025G>A		CLINVAR-H1500555	CLINVAR-H1500555-M01-V01	CLINVAR	209623.0	False	False	False	False	False	1
BRCA2	ENSG00000139618.10	ENST00000544455.1	chr13	26	+	True	32894805	32894805	A	T	ENST00000544455.1:c.316+1343A>T		Non_Coding,I	I_2	SNP	True	2	Class 2: This mutation can be modeled, but the effect may not be consistent.	0nt	1nt	Brca2	ENSMUSG00000041147.11	ENSMUST00000044620.11	chr5	26	+	SNP	Intron	I_2	150454519.0	150454519.0	A	T	ENSMUST00000044620.11:c.296-15A>T		150454519.0	150454519.0	A	T	ENSMUST00000044620.11:c.296-15A>T		CLINVAR-H1500557	CLINVAR-H1500557-M01-V01	CLINVAR	209625.0	False	False	False	False	False	1
BRCA2	ENSG00000139618.10	ENST00000544455.1	chr13	26	+	True	32894944	32894944	G	A	ENST00000544455.1:c.316+1482G>A		Non_Coding,I	I_2	SNP	True	2	Class 2: This mutation can be modeled, but the effect may not be consistent.	3nt	0nt	Brca2	ENSMUSG00000041147.11	ENSMUST00000044620.11	chr5	26	+	SNP	Splice_Site	E_3	150454642.0	150454642.0	G	A	ENSMUST00000044620.11:c.404+0G>A	X134_splice	150454642.0	150454642.0	G	A	ENSMUST00000044620.11:c.404+0G>A	X134_splice	CLINVAR-H1500559	CLINVAR-H1500559-M01-V01	CLINVAR	209627.0	False	False	False	False	False	3
BRCA2	ENSG00000139618.10	ENST00000544455.1	chr13	26	+	True	32897438	32897438	C	T	ENST00000544455.1:c.317-1775C>T		Non_Coding,I	I_2	SNP	True	2	Class 2: This mutation can be modeled, but the effect may not be consistent.	4nt	0nt	Brca2	ENSMUSG00000041147.11	ENSMUST00000044620.11	chr5	26	+	SNP	Intron	I_1	150452754.0	150452754.0	C	T	ENSMUST00000044620.11:c.68-181C>T		150452754.0	150452754.0	C	T	ENSMUST00000044620.11:c.68-181C>T		CLINVAR-H1500574	CLINVAR-H1500574-M01-V01	CLINVAR	264866.0	False	False	False	False	False	4
BRCA2	ENSG00000139618.10	ENST00000544455.1	chr13	26	+	True	32897533	32897533	G	A	ENST00000544455.1:c.317-1680G>A		Non_Coding,I	I_2	SNP	True	2	Class 2: This mutation can be modeled, but the effect may not be consistent.	0nt	0nt	Brca2	ENSMUSG00000041147.11	ENSMUST00000044620.11	chr5	26	+	SNP	Intron	I_1	150452843.0	150452843.0	G	A	ENSMUST00000044620.11:c.68-92G>A		150452843.0	150452843.0	G	A	ENSMUST00000044620.11:c.68-92G>A		CLINVAR-H1500575	CLINVAR-H1500575-M01-V01	CLINVAR	264940.0	False	False	False	False	False	0
BRCA2	ENSG00000139618.10	ENST00000544455.1	chr13	26	+	True	32898634	32898634	G	A	ENST00000544455.1:c.317-579G>A		Non_Coding,I	I_2	SNP	True	2	Class 2: This mutation can be modeled, but the effect may not be consistent.	0nt	0nt	Brca2	ENSMUSG00000041147.11	ENSMUST00000044620.11	chr5	26	+	SNP	Intron	I_2	150453941.0	150453941.0	G	A	ENSMUST00000044620.11:c.296-593G>A		150453941.0	150453941.0	G	A	ENSMUST00000044620.11:c.296-593G>A		CLINVAR-H1500579	CLINVAR-H1500579-M01-V01	CLINVAR	209640.0	False	False	False	False	False	0
BRCA2	ENSG00000139618.10	ENST00000544455.1	chr13	26	+	True	32898830	32898830	A	G	ENST00000544455.1:c.317-383A>G		Non_Coding,I	I_2	SNP	True	2	Class 2: This mutation can be modeled, but the effect may not be consistent.	1nt	0nt	Brca2	ENSMUSG00000041147.11	ENSMUST00000044620.11	chr5	26	+	SNP	Intron	I_2	150454145.0	150454145.0	A	G	ENSMUST00000044620.11:c.296-389A>G		150454145.0	150454145.0	A	G	ENSMUST00000044620.11:c.296-389A>G		CLINVAR-H1500580	CLINVAR-H1500580-M01-V01	CLINVAR	209641.0	False	False	False	False	False	1
BRCA2	ENSG00000139618.10	ENST00000544455.1	chr13	26	+	True	32899159	32899159	C	G	ENST00000544455.1:c.317-54C>G		Non_Coding,I	I_2	SNP	True	2	Class 2: This mutation can be modeled, but the effect may not be consistent.	0nt	3nt	Brca2	ENSMUSG00000041147.11	ENSMUST00000044620.11	chr5	26	+	SNP	Intron	I_2	150454471.0	150454471.0	C	G	ENSMUST00000044620.11:c.296-63C>G		150454471.0	150454471.0	C	G	ENSMUST00000044620.11:c.296-63C>G		CLINVAR-H1500585	CLINVAR-H1500585-M01-V01	CLINVAR	51416.0	False	False	False	False	False	3
BRCA2	ENSG00000139618.10	ENST00000544455.1	chr13	26	+	True	32899191	32899191	C	T	ENST00000544455.1:c.317-22C>T		Non_Coding,I	I_2	SNP	True	2	Class 2: This mutation can be modeled, but the effect may not be consistent.	3nt	2nt	Brca2	ENSMUSG00000041147.11	ENSMUST00000044620.11	chr5	26	+	SNP	Intron	I_2	150454512.0	150454512.0	C	T	ENSMUST00000044620.11:c.296-22C>T		150454512.0	150454512.0	C	T	ENSMUST00000044620.11:c.296-22C>T		CLINVAR-H1500586	CLINVAR-H1500586-M01-V01	CLINVAR	51415.0	False	False	False	False	False	5
BRCA2	ENSG00000139618.10	ENST00000544455.1	chr13	26	+	True	32899196	32899196	T	A	ENST00000544455.1:c.317-17T>A		Non_Coding,I	I_2	SNP	True	2	Class 2: This mutation can be modeled, but the effect may not be consistent.	1nt	4nt	Brca2	ENSMUSG00000041147.11	ENSMUST00000044620.11	chr5	26	+	SNP	Intron	I_2	150454517.0	150454517.0	T	A	ENSMUST00000044620.11:c.296-17T>A		150454517.0	150454517.0	T	A	ENSMUST00000044620.11:c.296-17T>A		CLINVAR-H1500588	CLINVAR-H1500588-M01-V01	CLINVAR	792209.0	False	False	False	False	False	5
BRCA2	ENSG00000139618.10	ENST00000544455.1	chr13	26	+	True	32899198	32899198	A	G	ENST00000544455.1:c.317-15A>G		Non_Coding,I	I_2	SNP	True	2	Class 2: This mutation can be modeled, but the effect may not be consistent.	3nt	2nt	Brca2	ENSMUSG00000041147.11	ENSMUST00000044620.11	chr5	26	+	SNP	Intron	I_2	150454519.0	150454519.0	A	G	ENSMUST00000044620.11:c.296-15A>G		150454519.0	150454519.0	A	G	ENSMUST00000044620.11:c.296-15A>G		CLINVAR-H1500589	CLINVAR-H1500589-M01-V01	CLINVAR	433748.0	False	False	False	False	False	5
BRCA2	ENSG00000139618.10	ENST00000544455.1	chr13	26	+	True	32899203	32899203	A	G	ENST00000544455.1:c.317-10A>G		Non_Coding,I	I_2	SNP	True	2	Class 2: This mutation can be modeled, but the effect may not be consistent.	0nt	10nt	Brca2	ENSMUSG00000041147.11	ENSMUST00000044620.11	chr5	26	+	SNP	Intron	I_2	150454524.0	150454524.0	A	G	ENSMUST00000044620.11:c.296-10A>G		150454524.0	150454524.0	A	G	ENSMUST00000044620.11:c.296-10A>G		CLINVAR-H1500592	CLINVAR-H1500592-M01-V01	CLINVAR	37825.0	False	False	False	False	False	10
BRCA2	ENSG00000139618.10	ENST00000544455.1	chr13	26	+	True	32899206	32899206	G	A	ENST00000544455.1:c.317-7G>A		Non_Coding,I	I_2	SNP	True	2	Class 2: This mutation can be modeled, but the effect may not be consistent.	3nt	7nt	Brca2	ENSMUSG00000041147.11	ENSMUST00000044620.11	chr5	26	+	SNP	Intron	I_2	150454527.0	150454527.0	G	A	ENSMUST00000044620.11:c.296-7G>A		150454527.0	150454527.0	G	A	ENSMUST00000044620.11:c.296-7G>A		CLINVAR-H1500593	CLINVAR-H1500593-M01-V01	CLINVAR	531538.0	False	False	False	False	False	10
BRCA2	ENSG00000139618.10	ENST00000544455.1	chr13	26	+	True	32899211	32899211	A	G	ENST00000544455.1:c.317-2A>G	X105_splice	Splice_Site	I_2	SNP	True	2	Class 2: This mutation can be modeled, but the effect may not be consistent.	8nt	2nt	Brca2	ENSMUSG00000041147.11	ENSMUST00000044620.11	chr5	26	+	SNP	Splice_Site	I_2	150454532.0	150454532.0	A	G	ENSMUST00000044620.11:c.296-2A>G	X98_splice	150454532.0	150454532.0	A	G	ENSMUST00000044620.11:c.296-2A>G	X98_splice	CLINVAR-H1500594	CLINVAR-H1500594-M01-V01	CLINVAR	432106.0	False	False	False	False	False	10
BRCA2	ENSG00000139618.10	ENST00000544455.1	chr13	26	+	True	32899322	32899322	G	A	ENST00000544455.1:c.425+1G>A	X141_splice	Splice_Site	I_3	SNP	True	2	Class 2: This mutation can be modeled, but the effect may not be consistent.	8nt	7nt	Brca2	ENSMUSG00000041147.11	ENSMUST00000044620.11	chr5	26	+	SNP	Splice_Site	I_3	150454643.0	150454643.0	G	A	ENSMUST00000044620.11:c.404+1G>A	X134_splice	150454643.0	150454643.0	G	A	ENSMUST00000044620.11:c.404+1G>A	X134_splice	CLINVAR-H1500728	CLINVAR-H1500728-M01-V01	CLINVAR	142617.0	False	False	False	False	False	15
BRCA2	ENSG00000139618.10	ENST00000544455.1	chr13	26	+	True	32899323	32899323	T	C	ENST00000544455.1:c.425+2T>C	X141_splice	Splice_Site	I_3	SNP	True	2	Class 2: This mutation can be modeled, but the effect may not be consistent.	9nt	6nt	Brca2	ENSMUSG00000041147.11	ENSMUST00000044620.11	chr5	26	+	SNP	Splice_Site	I_3	150454644.0	150454644.0	T	C	ENSMUST00000044620.11:c.404+2T>C	X134_splice	150454644.0	150454644.0	T	C	ENSMUST00000044620.11:c.404+2T>C	X134_splice	CLINVAR-H1500729	CLINVAR-H1500729-M01-V01	CLINVAR	234487.0	False	False	False	False	False	15
BRCA2	ENSG00000139618.10	ENST00000544455.1	chr13	26	+	True	32899324	32899324	A	G	ENST00000544455.1:c.425+3A>G		Non_Coding,I	I_3	SNP	True	2	Class 2: This mutation can be modeled, but the effect may not be consistent.	10nt	5nt	Brca2	ENSMUSG00000041147.11	ENSMUST00000044620.11	chr5	26	+	SNP	Intron	I_3	150454645.0	150454645.0	A	G	ENSMUST00000044620.11:c.404+3A>G		150454645.0	150454645.0	A	G	ENSMUST00000044620.11:c.404+3A>G		CLINVAR-H1500730	CLINVAR-H1500730-M01-V01	CLINVAR	495460.0	False	False	False	False	False	15
BRCA2	ENSG00000139618.10	ENST00000544455.1	chr13	26	+	True	32899325	32899325	T	C	ENST00000544455.1:c.425+4T>C		Non_Coding,I	I_3	SNP	True	2	Class 2: This mutation can be modeled, but the effect may not be consistent.	11nt	4nt	Brca2	ENSMUSG00000041147.11	ENSMUST00000044620.11	chr5	26	+	SNP	Intron	I_3	150454646.0	150454646.0	T	C	ENSMUST00000044620.11:c.404+4T>C		150454646.0	150454646.0	T	C	ENSMUST00000044620.11:c.404+4T>C		CLINVAR-H1500731	CLINVAR-H1500731-M01-V01	CLINVAR	2035891.0	False	False	False	False	False	15
BRCA2	ENSG00000139618.10	ENST00000544455.1	chr13	26	+	True	32899325	32899325	T	G	ENST00000544455.1:c.425+4T>G		Non_Coding,I	I_3	SNP	True	2	Class 2: This mutation can be modeled, but the effect may not be consistent.	11nt	4nt	Brca2	ENSMUSG00000041147.11	ENSMUST00000044620.11	chr5	26	+	SNP	Intron	I_3	150454646.0	150454646.0	T	G	ENSMUST00000044620.11:c.404+4T>G		150454646.0	150454646.0	T	G	ENSMUST00000044620.11:c.404+4T>G		CLINVAR-H1500732	CLINVAR-H1500732-M01-V01	CLINVAR	187244.0	False	False	False	False	False	15
BRCA2	ENSG00000139618.10	ENST00000544455.1	chr13	26	+	True	32899326	32899326	G	C	ENST00000544455.1:c.425+5G>C		Non_Coding,I	I_3	SNP	True	2	Class 2: This mutation can be modeled, but the effect may not be consistent.	12nt	3nt	Brca2	ENSMUSG00000041147.11	ENSMUST00000044620.11	chr5	26	+	SNP	Intron	I_3	150454647.0	150454647.0	G	C	ENSMUST00000044620.11:c.404+5G>C		150454647.0	150454647.0	G	C	ENSMUST00000044620.11:c.404+5G>C		CLINVAR-H1500733	CLINVAR-H1500733-M01-V01	CLINVAR	1488716.0	False	False	False	False	False	15
BRCA2	ENSG00000139618.10	ENST00000544455.1	chr13	26	+	True	32899327	32899327	A	G	ENST00000544455.1:c.425+6A>G		Non_Coding,I	I_3	SNP	True	2	Class 2: This mutation can be modeled, but the effect may not be consistent.	13nt	2nt	Brca2	ENSMUSG00000041147.11	ENSMUST00000044620.11	chr5	26	+	SNP	Intron	I_3	150454648.0	150454648.0	A	G	ENSMUST00000044620.11:c.404+6A>G		150454648.0	150454648.0	A	G	ENSMUST00000044620.11:c.404+6A>G		CLINVAR-H1500734	CLINVAR-H1500734-M01-V01	CLINVAR	631287.0	False	False	False	False	False	15
BRCA2	ENSG00000139618.10	ENST00000544455.1	chr13	26	+	True	32899329	32899329	G	A	ENST00000544455.1:c.425+8G>A		Non_Coding,I	I_3	SNP	True	2	Class 2: This mutation can be modeled, but the effect may not be consistent.	15nt	0nt	Brca2	ENSMUSG00000041147.11	ENSMUST00000044620.11	chr5	26	+	SNP	Intron	I_3	150454650.0	150454650.0	G	A	ENSMUST00000044620.11:c.404+8G>A		150454650.0	150454650.0	G	A	ENSMUST00000044620.11:c.404+8G>A		CLINVAR-H1500736	CLINVAR-H1500736-M01-V01	CLINVAR	1137069.0	False	False	False	False	False	15
BRCA2	ENSG00000139618.10	ENST00000544455.1	chr13	26	+	True	32899331	32899331	A	G	ENST00000544455.1:c.425+10A>G		Non_Coding,I	I_3	SNP	True	2	Class 2: This mutation can be modeled, but the effect may not be consistent.	0nt	1nt	Brca2	ENSMUSG00000041147.11	ENSMUST00000044620.11	chr5	26	+	SNP	Intron	I_3	150454651.0	150454651.0	A	G	ENSMUST00000044620.11:c.404+9A>G		150454651.0	150454651.0	A	G	ENSMUST00000044620.11:c.404+9A>G		CLINVAR-H1500738	CLINVAR-H1500738-M01-V01	CLINVAR	925666.0	False	False	False	False	False	1
BRCA2	ENSG00000139618.10	ENST00000544455.1	chr13	26	+	True	32899332	32899332	G	A	ENST00000544455.1:c.425+11G>A		Non_Coding,I	I_3	SNP	True	2	Class 2: This mutation can be modeled, but the effect may not be consistent.	1nt	0nt	Brca2	ENSMUSG00000041147.11	ENSMUST00000044620.11	chr5	26	+	SNP	Intron	I_3	150454652.0	150454652.0	G	A	ENSMUST00000044620.11:c.404+10G>A		150454652.0	150454652.0	G	A	ENSMUST00000044620.11:c.404+10G>A		CLINVAR-H1500739	CLINVAR-H1500739-M01-V01	CLINVAR	1609132.0	False	False	False	False	False	1
BRCA2	ENSG00000139618.10	ENST00000544455.1	chr13	26	+	True	32899333	32899333	C	G	ENST00000544455.1:c.425+12C>G		Non_Coding,I	I_3	SNP	True	2	Class 2: This mutation can be modeled, but the effect may not be consistent.	0nt	1nt	Brca2	ENSMUSG00000041147.11	ENSMUST00000044620.11	chr5	26	+	SNP	Intron	I_3	150454654.0	150454654.0	C	G	ENSMUST00000044620.11:c.404+12C>G		150454654.0	150454654.0	C	G	ENSMUST00000044620.11:c.404+12C>G		CLINVAR-H1500740	CLINVAR-H1500740-M01-V01	CLINVAR	860159.0	False	False	False	False	False	1
BRCA2	ENSG00000139618.10	ENST00000544455.1	chr13	26	+	True	32899333	32899333	C	T	ENST00000544455.1:c.425+12C>T		Non_Coding,I	I_3	SNP	True	2	Class 2: This mutation can be modeled, but the effect may not be consistent.	0nt	1nt	Brca2	ENSMUSG00000041147.11	ENSMUST00000044620.11	chr5	26	+	SNP	Intron	I_3	150454654.0	150454654.0	C	T	ENSMUST00000044620.11:c.404+12C>T		150454654.0	150454654.0	C	T	ENSMUST00000044620.11:c.404+12C>T		CLINVAR-H1500741	CLINVAR-H1500741-M01-V01	CLINVAR	772923.0	False	False	False	False	False	1
BRCA2	ENSG00000139618.10	ENST00000544455.1	chr13	26	+	True	32899335	32899335	A	G	ENST00000544455.1:c.425+14A>G		Non_Coding,I	I_3	SNP	True	2	Class 2: This mutation can be modeled, but the effect may not be consistent.	0nt	0nt	Brca2	ENSMUSG00000041147.11	ENSMUST00000044620.11	chr5	26	+	SNP	Intron	I_3	150454657.0	150454657.0	A	G	ENSMUST00000044620.11:c.404+15A>G		150454657.0	150454657.0	A	G	ENSMUST00000044620.11:c.404+15A>G		CLINVAR-H1500743	CLINVAR-H1500743-M01-V01	CLINVAR	2024554.0	False	False	False	False	False	0
BRCA2	ENSG00000139618.10	ENST00000544455.1	chr13	26	+	True	32899339	32899339	T	A	ENST00000544455.1:c.425+18T>A		Non_Coding,I	I_3	SNP	True	2	Class 2: This mutation can be modeled, but the effect may not be consistent.	0nt	1nt	Brca2	ENSMUSG00000041147.11	ENSMUST00000044620.11	chr5	26	+	SNP	Intron	I_3	150454660.0	150454660.0	T	A	ENSMUST00000044620.11:c.404+18T>A		150454660.0	150454660.0	T	A	ENSMUST00000044620.11:c.404+18T>A		CLINVAR-H1500745	CLINVAR-H1500745-M01-V01	CLINVAR	491271.0	False	False	False	False	False	1
BRCA2	ENSG00000139618.10	ENST00000544455.1	chr13	26	+	True	32899339	32899339	T	C	ENST00000544455.1:c.425+18T>C		Non_Coding,I	I_3	SNP	True	2	Class 2: This mutation can be modeled, but the effect may not be consistent.	0nt	1nt	Brca2	ENSMUSG00000041147.11	ENSMUST00000044620.11	chr5	26	+	SNP	Intron	I_3	150454660.0	150454660.0	T	C	ENSMUST00000044620.11:c.404+18T>C		150454660.0	150454660.0	T	C	ENSMUST00000044620.11:c.404+18T>C		CLINVAR-H1500746	CLINVAR-H1500746-M01-V01	CLINVAR	1149044.0	False	False	False	False	False	1
BRCA2	ENSG00000139618.10	ENST00000544455.1	chr13	26	+	True	32899340	32899340	A	G	ENST00000544455.1:c.425+19A>G		Non_Coding,I	I_3	SNP	True	2	Class 2: This mutation can be modeled, but the effect may not be consistent.	1nt	0nt	Brca2	ENSMUSG00000041147.11	ENSMUST00000044620.11	chr5	26	+	SNP	Intron	I_3	150454661.0	150454661.0	A	G	ENSMUST00000044620.11:c.404+19A>G		150454661.0	150454661.0	A	G	ENSMUST00000044620.11:c.404+19A>G		CLINVAR-H1500747	CLINVAR-H1500747-M01-V01	CLINVAR	1118119.0	False	False	False	False	False	1
BRCA2	ENSG00000139618.10	ENST00000544455.1	chr13	26	+	True	32899354	32899354	A	G	ENST00000544455.1:c.425+33A>G		Non_Coding,I	I_3	SNP	True	2	Class 2: This mutation can be modeled, but the effect may not be consistent.	1nt	0nt	Brca2	ENSMUSG00000041147.11	ENSMUST00000044620.11	chr5	26	+	SNP	Intron	I_3	150454671.0	150454671.0	A	G	ENSMUST00000044620.11:c.404+29A>G		150454671.0	150454671.0	A	G	ENSMUST00000044620.11:c.404+29A>G		CLINVAR-H1500750	CLINVAR-H1500750-M01-V01	CLINVAR	225712.0	False	False	False	False	False	1
BRCA2	ENSG00000139618.10	ENST00000544455.1	chr13	26	+	True	32899357	32899357	A	G	ENST00000544455.1:c.425+36A>G		Non_Coding,I	I_3	SNP	True	2	Class 2: This mutation can be modeled, but the effect may not be consistent.	0nt	0nt	Brca2	ENSMUSG00000041147.11	ENSMUST00000044620.11	chr5	26	+	SNP	Intron	I_3	150454676.0	150454676.0	A	G	ENSMUST00000044620.11:c.404+34A>G		150454676.0	150454676.0	A	G	ENSMUST00000044620.11:c.404+34A>G		CLINVAR-H1500751	CLINVAR-H1500751-M01-V01	CLINVAR	491272.0	False	False	False	False	False	0
BRCA2	ENSG00000139618.10	ENST00000544455.1	chr13	26	+	True	32899388	32899388	A	C	ENST00000544455.1:c.425+67A>C		Non_Coding,I	I_3	SNP	True	2	Class 2: This mutation can be modeled, but the effect may not be consistent.	0nt	1nt	Brca2	ENSMUSG00000041147.11	ENSMUST00000044620.11	chr5	26	+	SNP	Intron	I_3	150454704.0	150454704.0	A	C	ENSMUST00000044620.11:c.404+62A>C		150454704.0	150454704.0	A	C	ENSMUST00000044620.11:c.404+62A>C		CLINVAR-H1500752	CLINVAR-H1500752-M01-V01	CLINVAR	126095.0	False	False	False	False	False	1
BRCA2	ENSG00000139618.10	ENST00000544455.1	chr13	26	+	True	32899444	32899444	C	T	ENST00000544455.1:c.425+123C>T		Non_Coding,I	I_3	SNP	True	2	Class 2: This mutation can be modeled, but the effect may not be consistent.	0nt	0nt	Brca2	ENSMUSG00000041147.11	ENSMUST00000044620.11	chr5	26	+	SNP	Intron	I_3	150454756.0	150454756.0	C	T	ENSMUST00000044620.11:c.404+114C>T		150454756.0	150454756.0	C	T	ENSMUST00000044620.11:c.404+114C>T		CLINVAR-H1500753	CLINVAR-H1500753-M01-V01	CLINVAR	209642.0	False	False	False	False	False	0
BRCA2	ENSG00000139618.10	ENST00000544455.1	chr13	26	+	True	32899468	32899468	G	T	ENST00000544455.1:c.425+147G>T		Non_Coding,I	I_3	SNP	True	2	Class 2: This mutation can be modeled, but the effect may not be consistent.	1nt	1nt	Brca2	ENSMUSG00000041147.11	ENSMUST00000044620.11	chr5	26	+	SNP	Intron	I_3	150454790.0	150454790.0	G	T	ENSMUST00000044620.11:c.404+148G>T		150454790.0	150454790.0	G	T	ENSMUST00000044620.11:c.404+148G>T		CLINVAR-H1500754	CLINVAR-H1500754-M01-V01	CLINVAR	209643.0	False	False	False	False	False	2
BRCA2	ENSG00000139618.10	ENST00000544455.1	chr13	26	+	True	32899555	32899555	G	A	ENST00000544455.1:c.425+234G>A		Non_Coding,I	I_3	SNP	True	2	Class 2: This mutation can be modeled, but the effect may not be consistent.	1nt	0nt	Brca2	ENSMUSG00000041147.11	ENSMUST00000044620.11	chr5	26	+	SNP	Intron	I_3	150454878.0	150454878.0	G	A	ENSMUST00000044620.11:c.404+236G>A		150454878.0	150454878.0	G	A	ENSMUST00000044620.11:c.404+236G>A		CLINVAR-H1500755	CLINVAR-H1500755-M01-V01	CLINVAR	264942.0	False	False	False	False	False	1
BRCA2	ENSG00000139618.10	ENST00000544455.1	chr13	26	+	True	32899567	32899567	G	C	ENST00000544455.1:c.425+246G>C		Non_Coding,I	I_3	SNP	True	2	Class 2: This mutation can be modeled, but the effect may not be consistent.	0nt	1nt	Brca2	ENSMUSG00000041147.11	ENSMUST00000044620.11	chr5	26	+	SNP	Intron	I_3	150454896.0	150454896.0	G	C	ENSMUST00000044620.11:c.404+254G>C		150454896.0	150454896.0	G	C	ENSMUST00000044620.11:c.404+254G>C		CLINVAR-H1500756	CLINVAR-H1500756-M01-V01	CLINVAR	209644.0	False	False	False	False	False	1
BRCA2	ENSG00000139618.10	ENST00000544455.1	chr13	26	+	True	32899606	32899606	C	T	ENST00000544455.1:c.425+285C>T		Non_Coding,I	I_3	SNP	True	2	Class 2: This mutation can be modeled, but the effect may not be consistent.	1nt	0nt	Brca2	ENSMUSG00000041147.11	ENSMUST00000044620.11	chr5	26	+	SNP	Intron	I_3	150454943.0	150454943.0	C	T	ENSMUST00000044620.11:c.404+301C>T		150454943.0	150454943.0	C	T	ENSMUST00000044620.11:c.404+301C>T		CLINVAR-H1500758	CLINVAR-H1500758-M01-V01	CLINVAR	264915.0	False	False	False	False	False	1
BRCA2	ENSG00000139618.10	ENST00000544455.1	chr13	26	+	True	32899838	32899838	C	T	ENST00000544455.1:c.426-400C>T		Non_Coding,I	I_3	SNP	True	2	Class 2: This mutation can be modeled, but the effect may not be consistent.	0nt	0nt	Brca2	ENSMUSG00000041147.11	ENSMUST00000044620.11	chr5	26	+	SNP	Intron	I_3	150454739.0	150454739.0	C	T	ENSMUST00000044620.11:c.405-410C>T		150454739.0	150454739.0	C	T	ENSMUST00000044620.11:c.405-410C>T		CLINVAR-H1500762	CLINVAR-H1500762-M01-V01	CLINVAR	209646.0	False	False	False	False	False	0
BRCA2	ENSG00000139618.10	ENST00000544455.1	chr13	26	+	True	32899878	32899878	C	T	ENST00000544455.1:c.426-360C>T		Non_Coding,I	I_3	SNP	True	2	Class 2: This mutation can be modeled, but the effect may not be consistent.	0nt	0nt	Brca2	ENSMUSG00000041147.11	ENSMUST00000044620.11	chr5	26	+	SNP	Intron	I_3	150454769.0	150454769.0	C	T	ENSMUST00000044620.11:c.405-380C>T		150454769.0	150454769.0	C	T	ENSMUST00000044620.11:c.405-380C>T		CLINVAR-H1500764	CLINVAR-H1500764-M01-V01	CLINVAR	209935.0	False	False	False	False	False	0
BRCA2	ENSG00000139618.10	ENST00000544455.1	chr13	26	+	True	32899899	32899899	G	A	ENST00000544455.1:c.426-339G>A		Non_Coding,I	I_3	SNP	True	2	Class 2: This mutation can be modeled, but the effect may not be consistent.	1nt	0nt	Brca2	ENSMUSG00000041147.11	ENSMUST00000044620.11	chr5	26	+	SNP	Intron	I_3	150454795.0	150454795.0	G	A	ENSMUST00000044620.11:c.405-354G>A		150454795.0	150454795.0	G	A	ENSMUST00000044620.11:c.405-354G>A		CLINVAR-H1500766	CLINVAR-H1500766-M01-V01	CLINVAR	209649.0	False	False	False	False	False	1
BRCA2	ENSG00000139618.10	ENST00000544455.1	chr13	26	+	True	32899902	32899902	T	C	ENST00000544455.1:c.426-336T>C		Non_Coding,I	I_3	SNP	True	2	Class 2: This mutation can be modeled, but the effect may not be consistent.	0nt	1nt	Brca2	ENSMUSG00000041147.11	ENSMUST00000044620.11	chr5	26	+	SNP	Intron	I_3	150454801.0	150454801.0	T	C	ENSMUST00000044620.11:c.405-348T>C		150454801.0	150454801.0	T	C	ENSMUST00000044620.11:c.405-348T>C		CLINVAR-H1500767	CLINVAR-H1500767-M01-V01	CLINVAR	209650.0	False	False	False	False	False	1
BRCA2	ENSG00000139618.10	ENST00000544455.1	chr13	26	+	True	32899977	32899977	T	A	ENST00000544455.1:c.426-261T>A		Non_Coding,I	I_3	SNP	True	2	Class 2: This mutation can be modeled, but the effect may not be consistent.	0nt	2nt	Brca2	ENSMUSG00000041147.11	ENSMUST00000044620.11	chr5	26	+	SNP	Intron	I_3	150454897.0	150454897.0	T	A	ENSMUST00000044620.11:c.405-252T>A		150454897.0	150454897.0	T	A	ENSMUST00000044620.11:c.405-252T>A		CLINVAR-H1500768	CLINVAR-H1500768-M01-V01	CLINVAR	264871.0	False	False	False	False	False	2
BRCA2	ENSG00000139618.10	ENST00000544455.1	chr13	26	+	True	32899986	32899986	A	G	ENST00000544455.1:c.426-252A>G		Non_Coding,I	I_3	SNP	True	2	Class 2: This mutation can be modeled, but the effect may not be consistent.	1nt	0nt	Brca2	ENSMUSG00000041147.11	ENSMUST00000044620.11	chr5	26	+	SNP	Intron	I_3	150454908.0	150454908.0	A	G	ENSMUST00000044620.11:c.405-241A>G		150454908.0	150454908.0	A	G	ENSMUST00000044620.11:c.405-241A>G		CLINVAR-H1500769	CLINVAR-H1500769-M01-V01	CLINVAR	873411.0	False	False	False	False	False	1
BRCA2	ENSG00000139618.10	ENST00000544455.1	chr13	26	+	True	32900149	32900149	T	C	ENST00000544455.1:c.426-89T>C		Non_Coding,I	I_3	SNP	True	2	Class 2: This mutation can be modeled, but the effect may not be consistent.	1nt	0nt	Brca2	ENSMUSG00000041147.11	ENSMUST00000044620.11	chr5	26	+	SNP	Intron	I_3	150455063.0	150455063.0	T	C	ENSMUST00000044620.11:c.405-86T>C		150455063.0	150455063.0	T	C	ENSMUST00000044620.11:c.405-86T>C		CLINVAR-H1500771	CLINVAR-H1500771-M01-V01	CLINVAR	126098.0	False	False	False	False	False	1
BRCA2	ENSG00000139618.10	ENST00000544455.1	chr13	26	+	True	32900191	32900191	G	T	ENST00000544455.1:c.426-47G>T		Non_Coding,I	I_3	SNP	True	2	Class 2: This mutation can be modeled, but the effect may not be consistent.	2nt	0nt	Brca2	ENSMUSG00000041147.11	ENSMUST00000044620.11	chr5	26	+	SNP	Intron	I_3	150455102.0	150455102.0	G	T	ENSMUST00000044620.11:c.405-47G>T		150455102.0	150455102.0	G	T	ENSMUST00000044620.11:c.405-47G>T		CLINVAR-H1500772	CLINVAR-H1500772-M01-V01	CLINVAR	51622.0	False	False	False	False	False	2
BRCA2	ENSG00000139618.10	ENST00000544455.1	chr13	26	+	True	32900201	32900201	T	A	ENST00000544455.1:c.426-37T>A		Non_Coding,I	I_3	SNP	True	2	Class 2: This mutation can be modeled, but the effect may not be consistent.	2nt	0nt	Brca2	ENSMUSG00000041147.11	ENSMUST00000044620.11	chr5	26	+	SNP	Intron	I_3	150455117.0	150455117.0	T	A	ENSMUST00000044620.11:c.405-32T>A		150455117.0	150455117.0	T	A	ENSMUST00000044620.11:c.405-32T>A		CLINVAR-H1500774	CLINVAR-H1500774-M01-V01	CLINVAR	51621.0	False	False	False	False	False	2
BRCA2	ENSG00000139618.10	ENST00000544455.1	chr13	26	+	True	32900216	32900216	G	T	ENST00000544455.1:c.426-22G>T		Non_Coding,I	I_3	SNP	True	2	Class 2: This mutation can be modeled, but the effect may not be consistent.	1nt	0nt	Brca2	ENSMUSG00000041147.11	ENSMUST00000044620.11	chr5	26	+	SNP	Intron	I_3	150455127.0	150455127.0	G	T	ENSMUST00000044620.11:c.405-22G>T		150455127.0	150455127.0	G	T	ENSMUST00000044620.11:c.405-22G>T		CLINVAR-H1500776	CLINVAR-H1500776-M01-V01	CLINVAR	433750.0	False	False	False	False	False	1
BRCA2	ENSG00000139618.10	ENST00000544455.1	chr13	26	+	True	32900226	32900226	G	A	ENST00000544455.1:c.426-12G>A		Non_Coding,I	I_3	SNP	True	2	Class 2: This mutation can be modeled, but the effect may not be consistent.	1nt	0nt	Brca2	ENSMUSG00000041147.11	ENSMUST00000044620.11	chr5	26	+	SNP	Intron	I_3	150455133.0	150455133.0	G	A	ENSMUST00000044620.11:c.405-16G>A		150455133.0	150455133.0	G	A	ENSMUST00000044620.11:c.405-16G>A		CLINVAR-H1500783	CLINVAR-H1500783-M01-V01	CLINVAR	126096.0	False	False	False	False	False	1
BRCA2	ENSG00000139618.10	ENST00000544455.1	chr13	26	+	True	32900230	32900230	T	C	ENST00000544455.1:c.426-8T>C		Non_Coding,I	I_3	SNP	True	2	Class 2: This mutation can be modeled, but the effect may not be consistent.	2nt	0nt	Brca2	ENSMUSG00000041147.11	ENSMUST00000044620.11	chr5	26	+	SNP	Intron	I_3	150455136.0	150455136.0	T	C	ENSMUST00000044620.11:c.405-13T>C		150455136.0	150455136.0	T	C	ENSMUST00000044620.11:c.405-13T>C		CLINVAR-H1500787	CLINVAR-H1500787-M01-V01	CLINVAR	415662.0	False	False	False	False	False	2
BRCA2	ENSG00000139618.10	ENST00000544455.1	chr13	26	+	True	32900235	32900235	T	C	ENST00000544455.1:c.426-3T>C		Non_Coding,I	I_3	SNP	True	2	Class 2: This mutation can be modeled, but the effect may not be consistent.	4nt	0nt	Brca2	ENSMUSG00000041147.11	ENSMUST00000044620.11	chr5	26	+	SNP	Intron	I_3	150455142.0	150455142.0	T	C	ENSMUST00000044620.11:c.405-7T>C		150455142.0	150455142.0	T	C	ENSMUST00000044620.11:c.405-7T>C		CLINVAR-H1500788	CLINVAR-H1500788-M01-V01	CLINVAR	2000859.0	False	False	False	False	False	4
BRCA2	ENSG00000139618.10	ENST00000544455.1	chr13	26	+	True	32900237	32900237	G	A	ENST00000544455.1:c.426-1G>A	X141_splice	Splice_Site	I_3	SNP	True	2	Class 2: This mutation can be modeled, but the effect may not be consistent.	0nt	1nt	Brca2	ENSMUSG00000041147.11	ENSMUST00000044620.11	chr5	26	+	SNP	Intron	I_3	150455143.0	150455143.0	G	A	ENSMUST00000044620.11:c.405-6G>A		150455143.0	150455143.0	G	A	ENSMUST00000044620.11:c.405-6G>A		CLINVAR-H1500791	CLINVAR-H1500791-M01-V01	CLINVAR	409592.0	False	False	False	False	False	1
BRCA2	ENSG00000139618.10	ENST00000544455.1	chr13	26	+	True	32900288	32900288	G	A	ENST00000544455.1:c.475+1G>A	X158_splice	Splice_Site	I_4	SNP	True	2	Class 2: This mutation can be modeled, but the effect may not be consistent.	2nt	4nt	Brca2	ENSMUSG00000041147.11	ENSMUST00000044620.11	chr5	26	+	SNP	Splice_Site	I_4	150455199.0	150455199.0	G	A	ENSMUST00000044620.11:c.454+1G>A	X151_splice	150455199.0	150455199.0	G	A	ENSMUST00000044620.11:c.454+1G>A	X151_splice	CLINVAR-H1500883	CLINVAR-H1500883-M01-V01	CLINVAR	51708.0	False	False	False	False	False	6
BRCA2	ENSG00000139618.10	ENST00000544455.1	chr13	26	+	True	32900288	32900288	G	C	ENST00000544455.1:c.475+1G>C	X158_splice	Splice_Site	I_4	SNP	True	2	Class 2: This mutation can be modeled, but the effect may not be consistent.	2nt	4nt	Brca2	ENSMUSG00000041147.11	ENSMUST00000044620.11	chr5	26	+	SNP	Splice_Site	I_4	150455199.0	150455199.0	G	C	ENSMUST00000044620.11:c.454+1G>C	X151_splice	150455199.0	150455199.0	G	C	ENSMUST00000044620.11:c.454+1G>C	X151_splice	CLINVAR-H1500884	CLINVAR-H1500884-M01-V01	CLINVAR	1443852.0	False	False	False	False	False	6
BRCA2	ENSG00000139618.10	ENST00000544455.1	chr13	26	+	True	32900288	32900288	G	T	ENST00000544455.1:c.475+1G>T	X158_splice	Splice_Site	I_4	SNP	True	2	Class 2: This mutation can be modeled, but the effect may not be consistent.	2nt	4nt	Brca2	ENSMUSG00000041147.11	ENSMUST00000044620.11	chr5	26	+	SNP	Splice_Site	I_4	150455199.0	150455199.0	G	T	ENSMUST00000044620.11:c.454+1G>T	X151_splice	150455199.0	150455199.0	G	T	ENSMUST00000044620.11:c.454+1G>T	X151_splice	CLINVAR-H1500885	CLINVAR-H1500885-M01-V01	CLINVAR	51709.0	False	False	False	False	False	6
BRCA2	ENSG00000139618.10	ENST00000544455.1	chr13	26	+	True	32900289	32900289	T	A	ENST00000544455.1:c.475+2T>A	X158_splice	Splice_Site	I_4	SNP	True	2	Class 2: This mutation can be modeled, but the effect may not be consistent.	3nt	3nt	Brca2	ENSMUSG00000041147.11	ENSMUST00000044620.11	chr5	26	+	SNP	Splice_Site	I_4	150455200.0	150455200.0	T	A	ENSMUST00000044620.11:c.454+2T>A	X151_splice	150455200.0	150455200.0	T	A	ENSMUST00000044620.11:c.454+2T>A	X151_splice	CLINVAR-H1500886	CLINVAR-H1500886-M01-V01	CLINVAR	531272.0	False	False	False	False	False	6
BRCA2	ENSG00000139618.10	ENST00000544455.1	chr13	26	+	True	32900289	32900289	T	C	ENST00000544455.1:c.475+2T>C	X158_splice	Splice_Site	I_4	SNP	True	2	Class 2: This mutation can be modeled, but the effect may not be consistent.	3nt	3nt	Brca2	ENSMUSG00000041147.11	ENSMUST00000044620.11	chr5	26	+	SNP	Splice_Site	I_4	150455200.0	150455200.0	T	C	ENSMUST00000044620.11:c.454+2T>C	X151_splice	150455200.0	150455200.0	T	C	ENSMUST00000044620.11:c.454+2T>C	X151_splice	CLINVAR-H1500887	CLINVAR-H1500887-M01-V01	CLINVAR	825144.0	False	False	False	False	False	6
BRCA2	ENSG00000139618.10	ENST00000544455.1	chr13	26	+	True	32900290	32900290	A	C	ENST00000544455.1:c.475+3A>C		Non_Coding,I	I_4	SNP	True	2	Class 2: This mutation can be modeled, but the effect may not be consistent.	4nt	2nt	Brca2	ENSMUSG00000041147.11	ENSMUST00000044620.11	chr5	26	+	SNP	Intron	I_4	150455201.0	150455201.0	A	C	ENSMUST00000044620.11:c.454+3A>C		150455201.0	150455201.0	A	C	ENSMUST00000044620.11:c.454+3A>C		CLINVAR-H1500888	CLINVAR-H1500888-M01-V01	CLINVAR	2089178.0	False	False	False	False	False	6
BRCA2	ENSG00000139618.10	ENST00000544455.1	chr13	26	+	True	32900290	32900290	A	G	ENST00000544455.1:c.475+3A>G		Non_Coding,I	I_4	SNP	True	2	Class 2: This mutation can be modeled, but the effect may not be consistent.	4nt	2nt	Brca2	ENSMUSG00000041147.11	ENSMUST00000044620.11	chr5	26	+	SNP	Intron	I_4	150455201.0	150455201.0	A	G	ENSMUST00000044620.11:c.454+3A>G		150455201.0	150455201.0	A	G	ENSMUST00000044620.11:c.454+3A>G		CLINVAR-H1500889	CLINVAR-H1500889-M01-V01	CLINVAR	51710.0	False	False	False	False	False	6
BRCA2	ENSG00000139618.10	ENST00000544455.1	chr13	26	+	True	32900290	32900290	A	T	ENST00000544455.1:c.475+3A>T		Non_Coding,I	I_4	SNP	True	2	Class 2: This mutation can be modeled, but the effect may not be consistent.	4nt	2nt	Brca2	ENSMUSG00000041147.11	ENSMUST00000044620.11	chr5	26	+	SNP	Intron	I_4	150455201.0	150455201.0	A	T	ENSMUST00000044620.11:c.454+3A>T		150455201.0	150455201.0	A	T	ENSMUST00000044620.11:c.454+3A>T		CLINVAR-H1500890	CLINVAR-H1500890-M01-V01	CLINVAR	126116.0	False	False	False	False	False	6
BRCA2	ENSG00000139618.10	ENST00000544455.1	chr13	26	+	True	32900291	32900291	T	A	ENST00000544455.1:c.475+4T>A		Non_Coding,I	I_4	SNP	True	2	Class 2: This mutation can be modeled, but the effect may not be consistent.	5nt	1nt	Brca2	ENSMUSG00000041147.11	ENSMUST00000044620.11	chr5	26	+	SNP	Intron	I_4	150455202.0	150455202.0	T	A	ENSMUST00000044620.11:c.454+4T>A		150455202.0	150455202.0	T	A	ENSMUST00000044620.11:c.454+4T>A		CLINVAR-H1500892	CLINVAR-H1500892-M01-V01	CLINVAR	1010580.0	False	False	False	False	False	6
BRCA2	ENSG00000139618.10	ENST00000544455.1	chr13	26	+	True	32900291	32900291	T	C	ENST00000544455.1:c.475+4T>C		Non_Coding,I	I_4	SNP	True	2	Class 2: This mutation can be modeled, but the effect may not be consistent.	5nt	1nt	Brca2	ENSMUSG00000041147.11	ENSMUST00000044620.11	chr5	26	+	SNP	Intron	I_4	150455202.0	150455202.0	T	C	ENSMUST00000044620.11:c.454+4T>C		150455202.0	150455202.0	T	C	ENSMUST00000044620.11:c.454+4T>C		CLINVAR-H1500893	CLINVAR-H1500893-M01-V01	CLINVAR	438983.0	False	False	False	False	False	6
BRCA2	ENSG00000139618.10	ENST00000544455.1	chr13	26	+	True	32900292	32900292	G	A	ENST00000544455.1:c.475+5G>A		Non_Coding,I	I_4	SNP	True	2	Class 2: This mutation can be modeled, but the effect may not be consistent.	6nt	0nt	Brca2	ENSMUSG00000041147.11	ENSMUST00000044620.11	chr5	26	+	SNP	Intron	I_4	150455203.0	150455203.0	G	A	ENSMUST00000044620.11:c.454+5G>A		150455203.0	150455203.0	G	A	ENSMUST00000044620.11:c.454+5G>A		CLINVAR-H1500894	CLINVAR-H1500894-M01-V01	CLINVAR	1049119.0	False	False	False	False	False	6
BRCA2	ENSG00000139618.10	ENST00000544455.1	chr13	26	+	True	32900292	32900292	G	T	ENST00000544455.1:c.475+5G>T		Non_Coding,I	I_4	SNP	True	2	Class 2: This mutation can be modeled, but the effect may not be consistent.	6nt	0nt	Brca2	ENSMUSG00000041147.11	ENSMUST00000044620.11	chr5	26	+	SNP	Intron	I_4	150455203.0	150455203.0	G	T	ENSMUST00000044620.11:c.454+5G>T		150455203.0	150455203.0	G	T	ENSMUST00000044620.11:c.454+5G>T		CLINVAR-H1500895	CLINVAR-H1500895-M01-V01	CLINVAR	182176.0	False	False	False	False	False	6
BRCA2	ENSG00000139618.10	ENST00000544455.1	chr13	26	+	True	32900300	32900300	A	G	ENST00000544455.1:c.475+13A>G		Non_Coding,I	I_4	SNP	True	2	Class 2: This mutation can be modeled, but the effect may not be consistent.	0nt	0nt	Brca2	ENSMUSG00000041147.11	ENSMUST00000044620.11	chr5	26	+	SNP	Intron	I_4	150455209.0	150455209.0	A	G	ENSMUST00000044620.11:c.454+11A>G		150455209.0	150455209.0	A	G	ENSMUST00000044620.11:c.454+11A>G		CLINVAR-H1500898	CLINVAR-H1500898-M01-V01	CLINVAR	1542957.0	False	False	False	False	False	0
BRCA2	ENSG00000139618.10	ENST00000544455.1	chr13	26	+	True	32900301	32900301	C	T	ENST00000544455.1:c.475+14C>T		Non_Coding,I	I_4	SNP	True	2	Class 2: This mutation can be modeled, but the effect may not be consistent.	0nt	2nt	Brca2	ENSMUSG00000041147.11	ENSMUST00000044620.11	chr5	26	+	SNP	Intron	I_4	150455211.0	150455211.0	C	T	ENSMUST00000044620.11:c.454+13C>T		150455211.0	150455211.0	C	T	ENSMUST00000044620.11:c.454+13C>T		CLINVAR-H1500900	CLINVAR-H1500900-M01-V01	CLINVAR	491280.0	False	False	False	False	False	2
BRCA2	ENSG00000139618.10	ENST00000544455.1	chr13	26	+	True	32900303	32900303	A	G	ENST00000544455.1:c.475+16A>G		Non_Coding,I	I_4	SNP	True	2	Class 2: This mutation can be modeled, but the effect may not be consistent.	2nt	0nt	Brca2	ENSMUSG00000041147.11	ENSMUST00000044620.11	chr5	26	+	SNP	Intron	I_4	150455213.0	150455213.0	A	G	ENSMUST00000044620.11:c.454+15A>G		150455213.0	150455213.0	A	G	ENSMUST00000044620.11:c.454+15A>G		CLINVAR-H1500901	CLINVAR-H1500901-M01-V01	CLINVAR	2152415.0	False	False	False	False	False	2
BRCA2	ENSG00000139618.10	ENST00000544455.1	chr13	26	+	True	32900303	32900303	A	T	ENST00000544455.1:c.475+16A>T		Non_Coding,I	I_4	SNP	True	2	Class 2: This mutation can be modeled, but the effect may not be consistent.	2nt	0nt	Brca2	ENSMUSG00000041147.11	ENSMUST00000044620.11	chr5	26	+	SNP	Intron	I_4	150455213.0	150455213.0	A	T	ENSMUST00000044620.11:c.454+15A>T		150455213.0	150455213.0	A	T	ENSMUST00000044620.11:c.454+15A>T		CLINVAR-H1500902	CLINVAR-H1500902-M01-V01	CLINVAR	215607.0	False	False	False	False	False	2
BRCA2	ENSG00000139618.10	ENST00000544455.1	chr13	26	+	True	32900304	32900304	T	C	ENST00000544455.1:c.475+17T>C		Non_Coding,I	I_4	SNP	True	2	Class 2: This mutation can be modeled, but the effect may not be consistent.	0nt	1nt	Brca2	ENSMUSG00000041147.11	ENSMUST00000044620.11	chr5	26	+	SNP	Intron	I_4	150455215.0	150455215.0	T	C	ENSMUST00000044620.11:c.454+17T>C		150455215.0	150455215.0	T	C	ENSMUST00000044620.11:c.454+17T>C		CLINVAR-H1500903	CLINVAR-H1500903-M01-V01	CLINVAR	1110413.0	False	False	False	False	False	1
BRCA2	ENSG00000139618.10	ENST00000544455.1	chr13	26	+	True	32900306	32900306	C	A	ENST00000544455.1:c.475+19C>A		Non_Coding,I	I_4	SNP	True	2	Class 2: This mutation can be modeled, but the effect may not be consistent.	0nt	2nt	Brca2	ENSMUSG00000041147.11	ENSMUST00000044620.11	chr5	26	+	SNP	Intron	I_4	150455219.0	150455219.0	C	A	ENSMUST00000044620.11:c.454+21C>A		150455219.0	150455219.0	C	A	ENSMUST00000044620.11:c.454+21C>A		CLINVAR-H1500904	CLINVAR-H1500904-M01-V01	CLINVAR	756658.0	False	False	False	False	False	2
BRCA2	ENSG00000139618.10	ENST00000544455.1	chr13	26	+	True	32900306	32900306	C	T	ENST00000544455.1:c.475+19C>T		Non_Coding,I	I_4	SNP	True	2	Class 2: This mutation can be modeled, but the effect may not be consistent.	0nt	2nt	Brca2	ENSMUSG00000041147.11	ENSMUST00000044620.11	chr5	26	+	SNP	Intron	I_4	150455219.0	150455219.0	C	T	ENSMUST00000044620.11:c.454+21C>T		150455219.0	150455219.0	C	T	ENSMUST00000044620.11:c.454+21C>T		CLINVAR-H1500905	CLINVAR-H1500905-M01-V01	CLINVAR	462357.0	False	False	False	False	False	2
BRCA2	ENSG00000139618.10	ENST00000544455.1	chr13	26	+	True	32900313	32900313	T	C	ENST00000544455.1:c.475+26T>C		Non_Coding,I	I_4	SNP	True	2	Class 2: This mutation can be modeled, but the effect may not be consistent.	1nt	1nt	Brca2	ENSMUSG00000041147.11	ENSMUST00000044620.11	chr5	26	+	SNP	Intron	I_4	150455461.0	150455461.0	T	C	ENSMUST00000044620.11:c.455-59T>C		150455461.0	150455461.0	T	C	ENSMUST00000044620.11:c.455-59T>C		CLINVAR-H1500906	CLINVAR-H1500906-M01-V01	CLINVAR	491281.0	False	False	False	False	False	2
BRCA2	ENSG00000139618.10	ENST00000544455.1	chr13	26	+	True	32900359	32900359	T	G	ENST00000544455.1:c.476-20T>G		Non_Coding,I	I_4	SNP	True	2	Class 2: This mutation can be modeled, but the effect may not be consistent.	5nt	0nt	Brca2	ENSMUSG00000041147.11	ENSMUST00000044620.11	chr5	26	+	SNP	Intron	I_4	150455501.0	150455501.0	T	G	ENSMUST00000044620.11:c.455-19T>G		150455501.0	150455501.0	T	G	ENSMUST00000044620.11:c.455-19T>G		CLINVAR-H1500907	CLINVAR-H1500907-M01-V01	CLINVAR	491282.0	False	False	False	False	False	5
BRCA2	ENSG00000139618.10	ENST00000544455.1	chr13	26	+	True	32900365	32900365	T	C	ENST00000544455.1:c.476-14T>C		Non_Coding,I	I_4	SNP	True	2	Class 2: This mutation can be modeled, but the effect may not be consistent.	0nt	0nt	Brca2	ENSMUSG00000041147.11	ENSMUST00000044620.11	chr5	26	+	SNP	Intron	I_4	150455503.0	150455503.0	T	C	ENSMUST00000044620.11:c.455-17T>C		150455503.0	150455503.0	T	C	ENSMUST00000044620.11:c.455-17T>C		CLINVAR-H1500915	CLINVAR-H1500915-M01-V01	CLINVAR	1104792.0	False	False	False	False	False	0
BRCA2	ENSG00000139618.10	ENST00000544455.1	chr13	26	+	True	32900367	32900367	T	C	ENST00000544455.1:c.476-12T>C		Non_Coding,I	I_4	SNP	True	2	Class 2: This mutation can be modeled, but the effect may not be consistent.	0nt	3nt	Brca2	ENSMUSG00000041147.11	ENSMUST00000044620.11	chr5	26	+	SNP	Intron	I_4	150455507.0	150455507.0	T	C	ENSMUST00000044620.11:c.455-13T>C		150455507.0	150455507.0	T	C	ENSMUST00000044620.11:c.455-13T>C		CLINVAR-H1500916	CLINVAR-H1500916-M01-V01	CLINVAR	1142854.0	False	False	False	False	False	3
BRCA2	ENSG00000139618.10	ENST00000544455.1	chr13	26	+	True	32900368	32900368	T	A	ENST00000544455.1:c.476-11T>A		Non_Coding,I	I_4	SNP	True	2	Class 2: This mutation can be modeled, but the effect may not be consistent.	1nt	2nt	Brca2	ENSMUSG00000041147.11	ENSMUST00000044620.11	chr5	26	+	SNP	Intron	I_4	150455508.0	150455508.0	T	A	ENSMUST00000044620.11:c.455-12T>A		150455508.0	150455508.0	T	A	ENSMUST00000044620.11:c.455-12T>A		CLINVAR-H1500917	CLINVAR-H1500917-M01-V01	CLINVAR	751635.0	False	False	False	False	False	3
BRCA2	ENSG00000139618.10	ENST00000544455.1	chr13	26	+	True	32900368	32900368	T	C	ENST00000544455.1:c.476-11T>C		Non_Coding,I	I_4	SNP	True	2	Class 2: This mutation can be modeled, but the effect may not be consistent.	1nt	2nt	Brca2	ENSMUSG00000041147.11	ENSMUST00000044620.11	chr5	26	+	SNP	Intron	I_4	150455508.0	150455508.0	T	C	ENSMUST00000044620.11:c.455-12T>C		150455508.0	150455508.0	T	C	ENSMUST00000044620.11:c.455-12T>C		CLINVAR-H1500918	CLINVAR-H1500918-M01-V01	CLINVAR	516334.0	False	False	False	False	False	3
BRCA2	ENSG00000139618.10	ENST00000544455.1	chr13	26	+	True	32900369	32900369	T	A	ENST00000544455.1:c.476-10T>A		Non_Coding,I	I_4	SNP	True	2	Class 2: This mutation can be modeled, but the effect may not be consistent.	2nt	1nt	Brca2	ENSMUSG00000041147.11	ENSMUST00000044620.11	chr5	26	+	SNP	Intron	I_4	150455509.0	150455509.0	T	A	ENSMUST00000044620.11:c.455-11T>A		150455509.0	150455509.0	T	A	ENSMUST00000044620.11:c.455-11T>A		CLINVAR-H1500919	CLINVAR-H1500919-M01-V01	CLINVAR	653081.0	False	False	False	False	False	3
BRCA2	ENSG00000139618.10	ENST00000544455.1	chr13	26	+	True	32900370	32900370	T	A	ENST00000544455.1:c.476-9T>A		Non_Coding,I	I_4	SNP	True	2	Class 2: This mutation can be modeled, but the effect may not be consistent.	3nt	0nt	Brca2	ENSMUSG00000041147.11	ENSMUST00000044620.11	chr5	26	+	SNP	Intron	I_4	150455510.0	150455510.0	T	A	ENSMUST00000044620.11:c.455-10T>A		150455510.0	150455510.0	T	A	ENSMUST00000044620.11:c.455-10T>A		CLINVAR-H1500920	CLINVAR-H1500920-M01-V01	CLINVAR	1087302.0	False	False	False	False	False	3
BRCA2	ENSG00000139618.10	ENST00000544455.1	chr13	26	+	True	32900372	32900372	C	G	ENST00000544455.1:c.476-7C>G		Non_Coding,I	I_4	SNP	True	2	Class 2: This mutation can be modeled, but the effect may not be consistent.	0nt	0nt	Brca2	ENSMUSG00000041147.11	ENSMUST00000044620.11	chr5	26	+	SNP	Intron	I_4	150455511.0	150455511.0	C	G	ENSMUST00000044620.11:c.455-9C>G		150455511.0	150455511.0	C	G	ENSMUST00000044620.11:c.455-9C>G		CLINVAR-H1500924	CLINVAR-H1500924-M01-V01	CLINVAR	941954.0	False	False	False	False	False	0
BRCA2	ENSG00000139618.10	ENST00000544455.1	chr13	26	+	True	32900373	32900373	C	T	ENST00000544455.1:c.476-6C>T		Non_Coding,I	I_4	SNP	True	2	Class 2: This mutation can be modeled, but the effect may not be consistent.	0nt	2nt	Brca2	ENSMUSG00000041147.11	ENSMUST00000044620.11	chr5	26	+	SNP	Intron	I_4	150455513.0	150455513.0	C	T	ENSMUST00000044620.11:c.455-7C>T		150455513.0	150455513.0	C	T	ENSMUST00000044620.11:c.455-7C>T		CLINVAR-H1500925	CLINVAR-H1500925-M01-V01	CLINVAR	2035743.0	False	False	False	False	False	2
BRCA2	ENSG00000139618.10	ENST00000544455.1	chr13	26	+	True	32900374	32900374	C	A	ENST00000544455.1:c.476-5C>A		Non_Coding,I	I_4	SNP	True	2	Class 2: This mutation can be modeled, but the effect may not be consistent.	1nt	1nt	Brca2	ENSMUSG00000041147.11	ENSMUST00000044620.11	chr5	26	+	SNP	Intron	I_4	150455514.0	150455514.0	C	A	ENSMUST00000044620.11:c.455-6C>A		150455514.0	150455514.0	C	A	ENSMUST00000044620.11:c.455-6C>A		CLINVAR-H1500926	CLINVAR-H1500926-M01-V01	CLINVAR	1148594.0	False	False	False	False	False	2
BRCA2	ENSG00000139618.10	ENST00000544455.1	chr13	26	+	True	32900374	32900374	C	T	ENST00000544455.1:c.476-5C>T		Non_Coding,I	I_4	SNP	True	2	Class 2: This mutation can be modeled, but the effect may not be consistent.	1nt	1nt	Brca2	ENSMUSG00000041147.11	ENSMUST00000044620.11	chr5	26	+	SNP	Intron	I_4	150455514.0	150455514.0	C	T	ENSMUST00000044620.11:c.455-6C>T		150455514.0	150455514.0	C	T	ENSMUST00000044620.11:c.455-6C>T		CLINVAR-H1500927	CLINVAR-H1500927-M01-V01	CLINVAR	667511.0	False	False	False	False	False	2
BRCA2	ENSG00000139618.10	ENST00000544455.1	chr13	26	+	True	32900375	32900375	C	T	ENST00000544455.1:c.476-4C>T		Non_Coding,I	I_4	SNP	True	2	Class 2: This mutation can be modeled, but the effect may not be consistent.	2nt	0nt	Brca2	ENSMUSG00000041147.11	ENSMUST00000044620.11	chr5	26	+	SNP	Intron	I_4	150455515.0	150455515.0	C	T	ENSMUST00000044620.11:c.455-5C>T		150455515.0	150455515.0	C	T	ENSMUST00000044620.11:c.455-5C>T		CLINVAR-H1500929	CLINVAR-H1500929-M01-V01	CLINVAR	91825.0	False	False	False	False	False	2
BRCA2	ENSG00000139618.10	ENST00000544455.1	chr13	26	+	True	32900376	32900376	C	A	ENST00000544455.1:c.476-3C>A		Non_Coding,I	I_4	SNP	True	2	Class 2: This mutation can be modeled, but the effect may not be consistent.	0nt	8nt	Brca2	ENSMUSG00000041147.11	ENSMUST00000044620.11	chr5	26	+	SNP	Intron	I_4	150455517.0	150455517.0	C	A	ENSMUST00000044620.11:c.455-3C>A		150455517.0	150455517.0	C	A	ENSMUST00000044620.11:c.455-3C>A		CLINVAR-H1500931	CLINVAR-H1500931-M01-V01	CLINVAR	37924.0	False	False	False	False	False	8
BRCA2	ENSG00000139618.10	ENST00000544455.1	chr13	26	+	True	32900376	32900376	C	T	ENST00000544455.1:c.476-3C>T		Non_Coding,I	I_4	SNP	True	2	Class 2: This mutation can be modeled, but the effect may not be consistent.	0nt	8nt	Brca2	ENSMUSG00000041147.11	ENSMUST00000044620.11	chr5	26	+	SNP	Intron	I_4	150455517.0	150455517.0	C	T	ENSMUST00000044620.11:c.455-3C>T		150455517.0	150455517.0	C	T	ENSMUST00000044620.11:c.455-3C>T		CLINVAR-H1500932	CLINVAR-H1500932-M01-V01	CLINVAR	37925.0	False	False	False	False	False	8
BRCA2	ENSG00000139618.10	ENST00000544455.1	chr13	26	+	True	32900377	32900377	A	C	ENST00000544455.1:c.476-2A>C	X158_splice	Splice_Site	I_4	SNP	True	2	Class 2: This mutation can be modeled, but the effect may not be consistent.	1nt	7nt	Brca2	ENSMUSG00000041147.11	ENSMUST00000044620.11	chr5	26	+	SNP	Splice_Site	I_4	150455518.0	150455518.0	A	C	ENSMUST00000044620.11:c.455-2A>C	X151_splice	150455518.0	150455518.0	A	C	ENSMUST00000044620.11:c.455-2A>C	X151_splice	CLINVAR-H1500933	CLINVAR-H1500933-M01-V01	CLINVAR	267646.0	False	False	False	False	False	8
BRCA2	ENSG00000139618.10	ENST00000544455.1	chr13	26	+	True	32900377	32900377	A	G	ENST00000544455.1:c.476-2A>G	X158_splice	Splice_Site	I_4	SNP	True	2	Class 2: This mutation can be modeled, but the effect may not be consistent.	1nt	7nt	Brca2	ENSMUSG00000041147.11	ENSMUST00000044620.11	chr5	26	+	SNP	Splice_Site	I_4	150455518.0	150455518.0	A	G	ENSMUST00000044620.11:c.455-2A>G	X151_splice	150455518.0	150455518.0	A	G	ENSMUST00000044620.11:c.455-2A>G	X151_splice	CLINVAR-H1500934	CLINVAR-H1500934-M01-V01	CLINVAR	37923.0	False	False	False	False	False	8
BRCA2	ENSG00000139618.10	ENST00000544455.1	chr13	26	+	True	32900378	32900378	G	A	ENST00000544455.1:c.476-1G>A	X158_splice	Splice_Site	I_4	SNP	True	2	Class 2: This mutation can be modeled, but the effect may not be consistent.	2nt	6nt	Brca2	ENSMUSG00000041147.11	ENSMUST00000044620.11	chr5	26	+	SNP	Splice_Site	I_4	150455519.0	150455519.0	G	A	ENSMUST00000044620.11:c.455-1G>A	X151_splice	150455519.0	150455519.0	G	A	ENSMUST00000044620.11:c.455-1G>A	X151_splice	CLINVAR-H1500935	CLINVAR-H1500935-M01-V01	CLINVAR	37922.0	False	False	False	False	False	8
BRCA2	ENSG00000139618.10	ENST00000544455.1	chr13	26	+	True	32900378	32900378	G	C	ENST00000544455.1:c.476-1G>C	X158_splice	Splice_Site	I_4	SNP	True	2	Class 2: This mutation can be modeled, but the effect may not be consistent.	2nt	6nt	Brca2	ENSMUSG00000041147.11	ENSMUST00000044620.11	chr5	26	+	SNP	Splice_Site	I_4	150455519.0	150455519.0	G	C	ENSMUST00000044620.11:c.455-1G>C	X151_splice	150455519.0	150455519.0	G	C	ENSMUST00000044620.11:c.455-1G>C	X151_splice	CLINVAR-H1500936	CLINVAR-H1500936-M01-V01	CLINVAR	575454.0	False	False	False	False	False	8
BRCA2	ENSG00000139618.10	ENST00000544455.1	chr13	26	+	True	32900420	32900420	G	A	ENST00000544455.1:c.516+1G>A	X171_splice	Splice_Site	I_5	SNP	True	2	Class 2: This mutation can be modeled, but the effect may not be consistent.	2nt	5nt	Brca2	ENSMUSG00000041147.11	ENSMUST00000044620.11	chr5	26	+	SNP	Splice_Site	I_5	150455561.0	150455561.0	G	A	ENSMUST00000044620.11:c.495+1G>A	X164_splice	150455561.0	150455561.0	G	A	ENSMUST00000044620.11:c.495+1G>A	X164_splice	CLINVAR-H1500998	CLINVAR-H1500998-M01-V01	CLINVAR	51786.0	False	False	False	False	False	7
BRCA2	ENSG00000139618.10	ENST00000544455.1	chr13	26	+	True	32900420	32900420	G	C	ENST00000544455.1:c.516+1G>C	X171_splice	Splice_Site	I_5	SNP	True	2	Class 2: This mutation can be modeled, but the effect may not be consistent.	2nt	5nt	Brca2	ENSMUSG00000041147.11	ENSMUST00000044620.11	chr5	26	+	SNP	Splice_Site	I_5	150455561.0	150455561.0	G	C	ENSMUST00000044620.11:c.495+1G>C	X164_splice	150455561.0	150455561.0	G	C	ENSMUST00000044620.11:c.495+1G>C	X164_splice	CLINVAR-H1500999	CLINVAR-H1500999-M01-V01	CLINVAR	51787.0	False	False	False	False	False	7
BRCA2	ENSG00000139618.10	ENST00000544455.1	chr13	26	+	True	32900420	32900420	G	T	ENST00000544455.1:c.516+1G>T	X171_splice	Splice_Site	I_5	SNP	True	2	Class 2: This mutation can be modeled, but the effect may not be consistent.	2nt	5nt	Brca2	ENSMUSG00000041147.11	ENSMUST00000044620.11	chr5	26	+	SNP	Splice_Site	I_5	150455561.0	150455561.0	G	T	ENSMUST00000044620.11:c.495+1G>T	X164_splice	150455561.0	150455561.0	G	T	ENSMUST00000044620.11:c.495+1G>T	X164_splice	CLINVAR-H1501000	CLINVAR-H1501000-M01-V01	CLINVAR	267649.0	False	False	False	False	False	7
BRCA2	ENSG00000139618.10	ENST00000544455.1	chr13	26	+	True	32900421	32900421	T	A	ENST00000544455.1:c.516+2T>A	X171_splice	Splice_Site	I_5	SNP	True	2	Class 2: This mutation can be modeled, but the effect may not be consistent.	3nt	4nt	Brca2	ENSMUSG00000041147.11	ENSMUST00000044620.11	chr5	26	+	SNP	Splice_Site	I_5	150455562.0	150455562.0	T	A	ENSMUST00000044620.11:c.495+2T>A	X164_splice	150455562.0	150455562.0	T	A	ENSMUST00000044620.11:c.495+2T>A	X164_splice	CLINVAR-H1501001	CLINVAR-H1501001-M01-V01	CLINVAR	51789.0	False	False	False	False	False	7
BRCA2	ENSG00000139618.10	ENST00000544455.1	chr13	26	+	True	32900421	32900421	T	C	ENST00000544455.1:c.516+2T>C	X171_splice	Splice_Site	I_5	SNP	True	2	Class 2: This mutation can be modeled, but the effect may not be consistent.	3nt	4nt	Brca2	ENSMUSG00000041147.11	ENSMUST00000044620.11	chr5	26	+	SNP	Splice_Site	I_5	150455562.0	150455562.0	T	C	ENSMUST00000044620.11:c.495+2T>C	X164_splice	150455562.0	150455562.0	T	C	ENSMUST00000044620.11:c.495+2T>C	X164_splice	CLINVAR-H1501002	CLINVAR-H1501002-M01-V01	CLINVAR	531315.0	False	False	False	False	False	7
BRCA2	ENSG00000139618.10	ENST00000544455.1	chr13	26	+	True	32900421	32900421	T	G	ENST00000544455.1:c.516+2T>G	X171_splice	Splice_Site	I_5	SNP	True	2	Class 2: This mutation can be modeled, but the effect may not be consistent.	3nt	4nt	Brca2	ENSMUSG00000041147.11	ENSMUST00000044620.11	chr5	26	+	SNP	Splice_Site	I_5	150455562.0	150455562.0	T	G	ENSMUST00000044620.11:c.495+2T>G	X164_splice	150455562.0	150455562.0	T	G	ENSMUST00000044620.11:c.495+2T>G	X164_splice	CLINVAR-H1501003	CLINVAR-H1501003-M01-V01	CLINVAR	518254.0	False	False	False	False	False	7
BRCA2	ENSG00000139618.10	ENST00000544455.1	chr13	26	+	True	32900422	32900422	A	G	ENST00000544455.1:c.516+3A>G		Non_Coding,I	I_5	SNP	True	2	Class 2: This mutation can be modeled, but the effect may not be consistent.	4nt	3nt	Brca2	ENSMUSG00000041147.11	ENSMUST00000044620.11	chr5	26	+	SNP	Intron	I_5	150455563.0	150455563.0	A	G	ENSMUST00000044620.11:c.495+3A>G		150455563.0	150455563.0	A	G	ENSMUST00000044620.11:c.495+3A>G		CLINVAR-H1501004	CLINVAR-H1501004-M01-V01	CLINVAR	441289.0	False	False	False	False	False	7
BRCA2	ENSG00000139618.10	ENST00000544455.1	chr13	26	+	True	32900422	32900422	A	T	ENST00000544455.1:c.516+3A>T		Non_Coding,I	I_5	SNP	True	2	Class 2: This mutation can be modeled, but the effect may not be consistent.	4nt	3nt	Brca2	ENSMUSG00000041147.11	ENSMUST00000044620.11	chr5	26	+	SNP	Intron	I_5	150455563.0	150455563.0	A	T	ENSMUST00000044620.11:c.495+3A>T		150455563.0	150455563.0	A	T	ENSMUST00000044620.11:c.495+3A>T		CLINVAR-H1501005	CLINVAR-H1501005-M01-V01	CLINVAR	825492.0	False	False	False	False	False	7
BRCA2	ENSG00000139618.10	ENST00000544455.1	chr13	26	+	True	32900423	32900423	A	G	ENST00000544455.1:c.516+4A>G		Non_Coding,I	I_5	SNP	True	2	Class 2: This mutation can be modeled, but the effect may not be consistent.	5nt	2nt	Brca2	ENSMUSG00000041147.11	ENSMUST00000044620.11	chr5	26	+	SNP	Intron	I_5	150455564.0	150455564.0	A	G	ENSMUST00000044620.11:c.495+4A>G		150455564.0	150455564.0	A	G	ENSMUST00000044620.11:c.495+4A>G		CLINVAR-H1501006	CLINVAR-H1501006-M01-V01	CLINVAR	1491083.0	False	False	False	False	False	7
BRCA2	ENSG00000139618.10	ENST00000544455.1	chr13	26	+	True	32900428	32900428	T	A	ENST00000544455.1:c.516+9T>A		Non_Coding,I	I_5	SNP	True	2	Class 2: This mutation can be modeled, but the effect may not be consistent.	1nt	2nt	Brca2	ENSMUSG00000041147.11	ENSMUST00000044620.11	chr5	26	+	SNP	Intron	I_5	150455569.0	150455569.0	T	A	ENSMUST00000044620.11:c.495+9T>A		150455569.0	150455569.0	T	A	ENSMUST00000044620.11:c.495+9T>A		CLINVAR-H1501008	CLINVAR-H1501008-M01-V01	CLINVAR	792942.0	False	False	False	False	False	3
BRCA2	ENSG00000139618.10	ENST00000544455.1	chr13	26	+	True	32900430	32900430	T	C	ENST00000544455.1:c.516+11T>C		Non_Coding,I	I_5	SNP	True	2	Class 2: This mutation can be modeled, but the effect may not be consistent.	0nt	0nt	Brca2	ENSMUSG00000041147.11	ENSMUST00000044620.11	chr5	26	+	SNP	Intron	I_5	150455569.0	150455569.0	T	C	ENSMUST00000044620.11:c.495+9T>C		150455569.0	150455569.0	T	C	ENSMUST00000044620.11:c.495+9T>C		CLINVAR-H1501010	CLINVAR-H1501010-M01-V01	CLINVAR	920847.0	False	False	False	False	False	0
BRCA2	ENSG00000139618.10	ENST00000544455.1	chr13	26	+	True	32900433	32900433	C	G	ENST00000544455.1:c.516+14C>G		Non_Coding,I	I_5	SNP	True	2	Class 2: This mutation can be modeled, but the effect may not be consistent.	0nt	1nt	Brca2	ENSMUSG00000041147.11	ENSMUST00000044620.11	chr5	26	+	SNP	Intron	I_5	150455570.0	150455570.0	C	G	ENSMUST00000044620.11:c.495+10C>G		150455570.0	150455570.0	C	G	ENSMUST00000044620.11:c.495+10C>G		CLINVAR-H1501014	CLINVAR-H1501014-M01-V01	CLINVAR	1605505.0	False	False	False	False	False	1
BRCA2	ENSG00000139618.10	ENST00000544455.1	chr13	26	+	True	32900433	32900433	C	T	ENST00000544455.1:c.516+14C>T		Non_Coding,I	I_5	SNP	True	2	Class 2: This mutation can be modeled, but the effect may not be consistent.	0nt	1nt	Brca2	ENSMUSG00000041147.11	ENSMUST00000044620.11	chr5	26	+	SNP	Intron	I_5	150455570.0	150455570.0	C	T	ENSMUST00000044620.11:c.495+10C>T		150455570.0	150455570.0	C	T	ENSMUST00000044620.11:c.495+10C>T		CLINVAR-H1501015	CLINVAR-H1501015-M01-V01	CLINVAR	132764.0	False	False	False	False	False	1
BRCA2	ENSG00000139618.10	ENST00000544455.1	chr13	26	+	True	32900436	32900436	G	A	ENST00000544455.1:c.516+17G>A		Non_Coding,I	I_5	SNP	True	2	Class 2: This mutation can be modeled, but the effect may not be consistent.	0nt	0nt	Brca2	ENSMUSG00000041147.11	ENSMUST00000044620.11	chr5	26	+	SNP	Intron	I_5	150455572.0	150455572.0	G	A	ENSMUST00000044620.11:c.495+12G>A		150455572.0	150455572.0	G	A	ENSMUST00000044620.11:c.495+12G>A		CLINVAR-H1501016	CLINVAR-H1501016-M01-V01	CLINVAR	630906.0	False	False	False	False	False	0
BRCA2	ENSG00000139618.10	ENST00000544455.1	chr13	26	+	True	32900436	32900436	G	C	ENST00000544455.1:c.516+17G>C		Non_Coding,I	I_5	SNP	True	2	Class 2: This mutation can be modeled, but the effect may not be consistent.	0nt	0nt	Brca2	ENSMUSG00000041147.11	ENSMUST00000044620.11	chr5	26	+	SNP	Intron	I_5	150455572.0	150455572.0	G	C	ENSMUST00000044620.11:c.495+12G>C		150455572.0	150455572.0	G	C	ENSMUST00000044620.11:c.495+12G>C		CLINVAR-H1501017	CLINVAR-H1501017-M01-V01	CLINVAR	379124.0	False	False	False	False	False	0
BRCA2	ENSG00000139618.10	ENST00000544455.1	chr13	26	+	True	32900436	32900436	G	T	ENST00000544455.1:c.516+17G>T		Non_Coding,I	I_5	SNP	True	2	Class 2: This mutation can be modeled, but the effect may not be consistent.	0nt	0nt	Brca2	ENSMUSG00000041147.11	ENSMUST00000044620.11	chr5	26	+	SNP	Intron	I_5	150455572.0	150455572.0	G	T	ENSMUST00000044620.11:c.495+12G>T		150455572.0	150455572.0	G	T	ENSMUST00000044620.11:c.495+12G>T		CLINVAR-H1501018	CLINVAR-H1501018-M01-V01	CLINVAR	462366.0	False	False	False	False	False	0
BRCA2	ENSG00000139618.10	ENST00000544455.1	chr13	26	+	True	32900531	32900531	A	G	ENST00000544455.1:c.517-105A>G		Non_Coding,I	I_5	SNP	True	2	Class 2: This mutation can be modeled, but the effect may not be consistent.	0nt	0nt	Brca2	ENSMUSG00000041147.11	ENSMUST00000044620.11	chr5	26	+	SNP	Intron	I_5	150455653.0	150455653.0	A	G	ENSMUST00000044620.11:c.496-103A>G		150455653.0	150455653.0	A	G	ENSMUST00000044620.11:c.496-103A>G		CLINVAR-H1501027	CLINVAR-H1501027-M01-V01	CLINVAR	433753.0	False	False	False	False	False	0
BRCA2	ENSG00000139618.10	ENST00000544455.1	chr13	26	+	True	32900547	32900547	G	A	ENST00000544455.1:c.517-89G>A		Non_Coding,I	I_5	SNP	True	2	Class 2: This mutation can be modeled, but the effect may not be consistent.	0nt	0nt	Brca2	ENSMUSG00000041147.11	ENSMUST00000044620.11	chr5	26	+	SNP	Intron	I_5	150455679.0	150455679.0	G	A	ENSMUST00000044620.11:c.496-77G>A		150455679.0	150455679.0	G	A	ENSMUST00000044620.11:c.496-77G>A		CLINVAR-H1501028	CLINVAR-H1501028-M01-V01	CLINVAR	223590.0	False	False	False	False	False	0
BRCA2	ENSG00000139618.10	ENST00000544455.1	chr13	26	+	True	32900616	32900616	A	G	ENST00000544455.1:c.517-20A>G		Non_Coding,I	I_5	SNP	True	2	Class 2: This mutation can be modeled, but the effect may not be consistent.	1nt	1nt	Brca2	ENSMUSG00000041147.11	ENSMUST00000044620.11	chr5	26	+	SNP	Intron	I_5	150455736.0	150455736.0	A	G	ENSMUST00000044620.11:c.496-20A>G		150455736.0	150455736.0	A	G	ENSMUST00000044620.11:c.496-20A>G		CLINVAR-H1501031	CLINVAR-H1501031-M01-V01	CLINVAR	491289.0	False	False	False	False	False	2
BRCA2	ENSG00000139618.10	ENST00000544455.1	chr13	26	+	True	32900617	32900617	C	T	ENST00000544455.1:c.517-19C>T		Non_Coding,I	I_5	SNP	True	2	Class 2: This mutation can be modeled, but the effect may not be consistent.	2nt	0nt	Brca2	ENSMUSG00000041147.11	ENSMUST00000044620.11	chr5	26	+	SNP	Intron	I_5	150455737.0	150455737.0	C	T	ENSMUST00000044620.11:c.496-19C>T		150455737.0	150455737.0	C	T	ENSMUST00000044620.11:c.496-19C>T		CLINVAR-H1501032	CLINVAR-H1501032-M01-V01	CLINVAR	51799.0	False	False	False	False	False	2
BRCA2	ENSG00000139618.10	ENST00000544455.1	chr13	26	+	True	32900619	32900619	A	G	ENST00000544455.1:c.517-17A>G		Non_Coding,I	I_5	SNP	True	2	Class 2: This mutation can be modeled, but the effect may not be consistent.	0nt	0nt	Brca2	ENSMUSG00000041147.11	ENSMUST00000044620.11	chr5	26	+	SNP	Intron	I_5	150455739.0	150455739.0	A	G	ENSMUST00000044620.11:c.496-17A>G		150455739.0	150455739.0	A	G	ENSMUST00000044620.11:c.496-17A>G		CLINVAR-H1501034	CLINVAR-H1501034-M01-V01	CLINVAR	415639.0	False	False	False	False	False	0
BRCA2	ENSG00000139618.10	ENST00000544455.1	chr13	26	+	True	32900620	32900620	T	C	ENST00000544455.1:c.517-16T>C		Non_Coding,I	I_5	SNP	True	2	Class 2: This mutation can be modeled, but the effect may not be consistent.	0nt	0nt	Brca2	ENSMUSG00000041147.11	ENSMUST00000044620.11	chr5	26	+	SNP	Intron	I_5	150455743.0	150455743.0	T	C	ENSMUST00000044620.11:c.496-13T>C		150455743.0	150455743.0	T	C	ENSMUST00000044620.11:c.496-13T>C		CLINVAR-H1501035	CLINVAR-H1501035-M01-V01	CLINVAR	51798.0	False	False	False	False	False	0
BRCA2	ENSG00000139618.10	ENST00000544455.1	chr13	26	+	True	32900621	32900621	T	A	ENST00000544455.1:c.517-15T>A		Non_Coding,I	I_5	SNP	True	2	Class 2: This mutation can be modeled, but the effect may not be consistent.	0nt	6nt	Brca2	ENSMUSG00000041147.11	ENSMUST00000044620.11	chr5	26	+	SNP	Intron	I_5	150455745.0	150455745.0	T	A	ENSMUST00000044620.11:c.496-11T>A		150455745.0	150455745.0	T	A	ENSMUST00000044620.11:c.496-11T>A		CLINVAR-H1501036	CLINVAR-H1501036-M01-V01	CLINVAR	1607816.0	False	False	False	False	False	6
BRCA2	ENSG00000139618.10	ENST00000544455.1	chr13	26	+	True	32900622	32900622	T	G	ENST00000544455.1:c.517-14T>G		Non_Coding,I	I_5	SNP	True	2	Class 2: This mutation can be modeled, but the effect may not be consistent.	1nt	5nt	Brca2	ENSMUSG00000041147.11	ENSMUST00000044620.11	chr5	26	+	SNP	Intron	I_5	150455746.0	150455746.0	T	G	ENSMUST00000044620.11:c.496-10T>G		150455746.0	150455746.0	T	G	ENSMUST00000044620.11:c.496-10T>G		CLINVAR-H1501037	CLINVAR-H1501037-M01-V01	CLINVAR	2048214.0	False	False	False	False	False	6
BRCA2	ENSG00000139618.10	ENST00000544455.1	chr13	26	+	True	32900624	32900624	C	A	ENST00000544455.1:c.517-12C>A		Non_Coding,I	I_5	SNP	True	2	Class 2: This mutation can be modeled, but the effect may not be consistent.	3nt	3nt	Brca2	ENSMUSG00000041147.11	ENSMUST00000044620.11	chr5	26	+	SNP	Intron	I_5	150455748.0	150455748.0	C	A	ENSMUST00000044620.11:c.496-8C>A		150455748.0	150455748.0	C	A	ENSMUST00000044620.11:c.496-8C>A		CLINVAR-H1501038	CLINVAR-H1501038-M01-V01	CLINVAR	91837.0	False	False	False	False	False	6
BRCA2	ENSG00000139618.10	ENST00000544455.1	chr13	26	+	True	32900624	32900624	C	G	ENST00000544455.1:c.517-12C>G		Non_Coding,I	I_5	SNP	True	2	Class 2: This mutation can be modeled, but the effect may not be consistent.	3nt	3nt	Brca2	ENSMUSG00000041147.11	ENSMUST00000044620.11	chr5	26	+	SNP	Intron	I_5	150455748.0	150455748.0	C	G	ENSMUST00000044620.11:c.496-8C>G		150455748.0	150455748.0	C	G	ENSMUST00000044620.11:c.496-8C>G		CLINVAR-H1501039	CLINVAR-H1501039-M01-V01	CLINVAR	794082.0	False	False	False	False	False	6
BRCA2	ENSG00000139618.10	ENST00000544455.1	chr13	26	+	True	32900625	32900625	T	C	ENST00000544455.1:c.517-11T>C		Non_Coding,I	I_5	SNP	True	2	Class 2: This mutation can be modeled, but the effect may not be consistent.	4nt	2nt	Brca2	ENSMUSG00000041147.11	ENSMUST00000044620.11	chr5	26	+	SNP	Intron	I_5	150455749.0	150455749.0	T	C	ENSMUST00000044620.11:c.496-7T>C		150455749.0	150455749.0	T	C	ENSMUST00000044620.11:c.496-7T>C		CLINVAR-H1501040	CLINVAR-H1501040-M01-V01	CLINVAR	51797.0	False	False	False	False	False	6
BRCA2	ENSG00000139618.10	ENST00000544455.1	chr13	26	+	True	32900634	32900634	A	C	ENST00000544455.1:c.517-2A>C	X172_splice	Splice_Site	I_5	SNP	True	2	Class 2: This mutation can be modeled, but the effect may not be consistent.	0nt	0nt	Brca2	ENSMUSG00000041147.11	ENSMUST00000044620.11	chr5	26	+	SNP	Splice_Site	I_5	150455754.0	150455754.0	A	C	ENSMUST00000044620.11:c.496-2A>C	X165_splice	150455754.0	150455754.0	A	C	ENSMUST00000044620.11:c.496-2A>C	X165_splice	CLINVAR-H1501049	CLINVAR-H1501049-M01-V01	CLINVAR	156169.0	False	False	False	False	False	0
BRCA2	ENSG00000139618.10	ENST00000544455.1	chr13	26	+	True	32900634	32900634	A	G	ENST00000544455.1:c.517-2A>G	X172_splice	Splice_Site	I_5	SNP	True	2	Class 2: This mutation can be modeled, but the effect may not be consistent.	0nt	0nt	Brca2	ENSMUSG00000041147.11	ENSMUST00000044620.11	chr5	26	+	SNP	Splice_Site	I_5	150455754.0	150455754.0	A	G	ENSMUST00000044620.11:c.496-2A>G	X165_splice	150455754.0	150455754.0	A	G	ENSMUST00000044620.11:c.496-2A>G	X165_splice	CLINVAR-H1501050	CLINVAR-H1501050-M01-V01	CLINVAR	51801.0	False	False	False	False	False	0
BRCA2	ENSG00000139618.10	ENST00000544455.1	chr13	26	+	True	32900634	32900634	A	T	ENST00000544455.1:c.517-2A>T	X172_splice	Splice_Site	I_5	SNP	True	2	Class 2: This mutation can be modeled, but the effect may not be consistent.	0nt	0nt	Brca2	ENSMUSG00000041147.11	ENSMUST00000044620.11	chr5	26	+	SNP	Splice_Site	I_5	150455754.0	150455754.0	A	T	ENSMUST00000044620.11:c.496-2A>T	X165_splice	150455754.0	150455754.0	A	T	ENSMUST00000044620.11:c.496-2A>T	X165_splice	CLINVAR-H1501051	CLINVAR-H1501051-M01-V01	CLINVAR	929044.0	False	False	False	False	False	0
BRCA2	ENSG00000139618.10	ENST00000544455.1	chr13	26	+	True	32900751	32900751	G	A	ENST00000544455.1:c.631+1G>A	X210_splice	Splice_Site	I_6	SNP	True	2	Class 2: This mutation can be modeled, but the effect may not be consistent.	13nt	4nt	Brca2	ENSMUSG00000041147.11	ENSMUST00000044620.11	chr5	26	+	SNP	Splice_Site	I_6	150455868.0	150455868.0	G	A	ENSMUST00000044620.11:c.607+1G>A	X202_splice	150455868.0	150455868.0	G	A	ENSMUST00000044620.11:c.607+1G>A	X202_splice	CLINVAR-H1501235	CLINVAR-H1501235-M01-V01	CLINVAR	9348.0	False	False	False	False	False	17
BRCA2	ENSG00000139618.10	ENST00000544455.1	chr13	26	+	True	32900751	32900751	G	C	ENST00000544455.1:c.631+1G>C	X210_splice	Splice_Site	I_6	SNP	True	2	Class 2: This mutation can be modeled, but the effect may not be consistent.	13nt	4nt	Brca2	ENSMUSG00000041147.11	ENSMUST00000044620.11	chr5	26	+	SNP	Splice_Site	I_6	150455868.0	150455868.0	G	C	ENSMUST00000044620.11:c.607+1G>C	X202_splice	150455868.0	150455868.0	G	C	ENSMUST00000044620.11:c.607+1G>C	X202_splice	CLINVAR-H1501236	CLINVAR-H1501236-M01-V01	CLINVAR	422774.0	False	False	False	False	False	17
BRCA2	ENSG00000139618.10	ENST00000544455.1	chr13	26	+	True	32900752	32900752	T	A	ENST00000544455.1:c.631+2T>A	X210_splice	Splice_Site	I_6	SNP	True	2	Class 2: This mutation can be modeled, but the effect may not be consistent.	14nt	3nt	Brca2	ENSMUSG00000041147.11	ENSMUST00000044620.11	chr5	26	+	SNP	Splice_Site	I_6	150455869.0	150455869.0	T	A	ENSMUST00000044620.11:c.607+2T>A	X202_splice	150455869.0	150455869.0	T	A	ENSMUST00000044620.11:c.607+2T>A	X202_splice	CLINVAR-H1501237	CLINVAR-H1501237-M01-V01	CLINVAR	267653.0	False	False	False	False	False	17
BRCA2	ENSG00000139618.10	ENST00000544455.1	chr13	26	+	True	32900752	32900752	T	C	ENST00000544455.1:c.631+2T>C	X210_splice	Splice_Site	I_6	SNP	True	2	Class 2: This mutation can be modeled, but the effect may not be consistent.	14nt	3nt	Brca2	ENSMUSG00000041147.11	ENSMUST00000044620.11	chr5	26	+	SNP	Splice_Site	I_6	150455869.0	150455869.0	T	C	ENSMUST00000044620.11:c.607+2T>C	X202_splice	150455869.0	150455869.0	T	C	ENSMUST00000044620.11:c.607+2T>C	X202_splice	CLINVAR-H1501238	CLINVAR-H1501238-M01-V01	CLINVAR	52053.0	False	False	False	False	False	17
BRCA2	ENSG00000139618.10	ENST00000544455.1	chr13	26	+	True	32900752	32900752	T	G	ENST00000544455.1:c.631+2T>G	X210_splice	Splice_Site	I_6	SNP	True	2	Class 2: This mutation can be modeled, but the effect may not be consistent.	14nt	3nt	Brca2	ENSMUSG00000041147.11	ENSMUST00000044620.11	chr5	26	+	SNP	Splice_Site	I_6	150455869.0	150455869.0	T	G	ENSMUST00000044620.11:c.607+2T>G	X202_splice	150455869.0	150455869.0	T	G	ENSMUST00000044620.11:c.607+2T>G	X202_splice	CLINVAR-H1501239	CLINVAR-H1501239-M01-V01	CLINVAR	9349.0	False	False	False	False	False	17
BRCA2	ENSG00000139618.10	ENST00000544455.1	chr13	26	+	True	32900753	32900753	A	G	ENST00000544455.1:c.631+3A>G		Non_Coding,I	I_6	SNP	True	2	Class 2: This mutation can be modeled, but the effect may not be consistent.	15nt	2nt	Brca2	ENSMUSG00000041147.11	ENSMUST00000044620.11	chr5	26	+	SNP	Intron	I_6	150455870.0	150455870.0	A	G	ENSMUST00000044620.11:c.607+3A>G		150455870.0	150455870.0	A	G	ENSMUST00000044620.11:c.607+3A>G		CLINVAR-H1501241	CLINVAR-H1501241-M01-V01	CLINVAR	52054.0	False	False	False	False	False	17
BRCA2	ENSG00000139618.10	ENST00000544455.1	chr13	26	+	True	32900753	32900753	A	T	ENST00000544455.1:c.631+3A>T		Non_Coding,I	I_6	SNP	True	2	Class 2: This mutation can be modeled, but the effect may not be consistent.	15nt	2nt	Brca2	ENSMUSG00000041147.11	ENSMUST00000044620.11	chr5	26	+	SNP	Intron	I_6	150455870.0	150455870.0	A	T	ENSMUST00000044620.11:c.607+3A>T		150455870.0	150455870.0	A	T	ENSMUST00000044620.11:c.607+3A>T		CLINVAR-H1501242	CLINVAR-H1501242-M01-V01	CLINVAR	826317.0	False	False	False	False	False	17
BRCA2	ENSG00000139618.10	ENST00000544455.1	chr13	26	+	True	32900754	32900754	A	G	ENST00000544455.1:c.631+4A>G		Non_Coding,I	I_6	SNP	True	2	Class 2: This mutation can be modeled, but the effect may not be consistent.	16nt	1nt	Brca2	ENSMUSG00000041147.11	ENSMUST00000044620.11	chr5	26	+	SNP	Intron	I_6	150455871.0	150455871.0	A	G	ENSMUST00000044620.11:c.607+4A>G		150455871.0	150455871.0	A	G	ENSMUST00000044620.11:c.607+4A>G		CLINVAR-H1501243	CLINVAR-H1501243-M01-V01	CLINVAR	52056.0	False	False	False	False	False	17
BRCA2	ENSG00000139618.10	ENST00000544455.1	chr13	26	+	True	32900755	32900755	T	C	ENST00000544455.1:c.631+5T>C		Non_Coding,I	I_6	SNP	True	2	Class 2: This mutation can be modeled, but the effect may not be consistent.	17nt	0nt	Brca2	ENSMUSG00000041147.11	ENSMUST00000044620.11	chr5	26	+	SNP	Intron	I_6	150455872.0	150455872.0	T	C	ENSMUST00000044620.11:c.607+5T>C		150455872.0	150455872.0	T	C	ENSMUST00000044620.11:c.607+5T>C		CLINVAR-H1501244	CLINVAR-H1501244-M01-V01	CLINVAR	1752800.0	False	False	False	False	False	17
BRCA2	ENSG00000139618.10	ENST00000544455.1	chr13	26	+	True	32900757	32900757	A	G	ENST00000544455.1:c.631+7A>G		Non_Coding,I	I_6	SNP	True	2	Class 2: This mutation can be modeled, but the effect may not be consistent.	0nt	0nt	Brca2	ENSMUSG00000041147.11	ENSMUST00000044620.11	chr5	26	+	SNP	Intron	I_6	150455873.0	150455873.0	A	G	ENSMUST00000044620.11:c.607+6A>G		150455873.0	150455873.0	A	G	ENSMUST00000044620.11:c.607+6A>G		CLINVAR-H1501247	CLINVAR-H1501247-M01-V01	CLINVAR	96835.0	False	False	False	False	False	0
BRCA2	ENSG00000139618.10	ENST00000544455.1	chr13	26	+	True	32900758	32900758	T	C	ENST00000544455.1:c.631+8T>C		Non_Coding,I	I_6	SNP	True	2	Class 2: This mutation can be modeled, but the effect may not be consistent.	0nt	0nt	Brca2	ENSMUSG00000041147.11	ENSMUST00000044620.11	chr5	26	+	SNP	Intron	I_6	150455875.0	150455875.0	T	C	ENSMUST00000044620.11:c.607+8T>C		150455875.0	150455875.0	T	C	ENSMUST00000044620.11:c.607+8T>C		CLINVAR-H1501248	CLINVAR-H1501248-M01-V01	CLINVAR	495481.0	False	False	False	False	False	0
BRCA2	ENSG00000139618.10	ENST00000544455.1	chr13	26	+	True	32900760	32900760	G	A	ENST00000544455.1:c.631+10G>A		Non_Coding,I	I_6	SNP	True	2	Class 2: This mutation can be modeled, but the effect may not be consistent.	0nt	0nt	Brca2	ENSMUSG00000041147.11	ENSMUST00000044620.11	chr5	26	+	SNP	Intron	I_6	150455876.0	150455876.0	G	A	ENSMUST00000044620.11:c.607+9G>A		150455876.0	150455876.0	G	A	ENSMUST00000044620.11:c.607+9G>A		CLINVAR-H1501249	CLINVAR-H1501249-M01-V01	CLINVAR	1531728.0	False	False	False	False	False	0
BRCA2	ENSG00000139618.10	ENST00000544455.1	chr13	26	+	True	32900761	32900761	C	G	ENST00000544455.1:c.631+11C>G		Non_Coding,I	I_6	SNP	True	2	Class 2: This mutation can be modeled, but the effect may not be consistent.	0nt	3nt	Brca2	ENSMUSG00000041147.11	ENSMUST00000044620.11	chr5	26	+	SNP	Intron	I_6	150455878.0	150455878.0	C	G	ENSMUST00000044620.11:c.607+11C>G		150455878.0	150455878.0	C	G	ENSMUST00000044620.11:c.607+11C>G		CLINVAR-H1501250	CLINVAR-H1501250-M01-V01	CLINVAR	1132356.0	False	False	False	False	False	3
BRCA2	ENSG00000139618.10	ENST00000544455.1	chr13	26	+	True	32900763	32900763	A	G	ENST00000544455.1:c.631+13A>G		Non_Coding,I	I_6	SNP	True	2	Class 2: This mutation can be modeled, but the effect may not be consistent.	2nt	1nt	Brca2	ENSMUSG00000041147.11	ENSMUST00000044620.11	chr5	26	+	SNP	Intron	I_6	150455880.0	150455880.0	A	G	ENSMUST00000044620.11:c.607+13A>G		150455880.0	150455880.0	A	G	ENSMUST00000044620.11:c.607+13A>G		CLINVAR-H1501251	CLINVAR-H1501251-M01-V01	CLINVAR	491302.0	False	False	False	False	False	3
BRCA2	ENSG00000139618.10	ENST00000544455.1	chr13	26	+	True	32900764	32900764	A	G	ENST00000544455.1:c.631+14A>G		Non_Coding,I	I_6	SNP	True	2	Class 2: This mutation can be modeled, but the effect may not be consistent.	3nt	0nt	Brca2	ENSMUSG00000041147.11	ENSMUST00000044620.11	chr5	26	+	SNP	Intron	I_6	150455881.0	150455881.0	A	G	ENSMUST00000044620.11:c.607+14A>G		150455881.0	150455881.0	A	G	ENSMUST00000044620.11:c.607+14A>G		CLINVAR-H1501252	CLINVAR-H1501252-M01-V01	CLINVAR	1491267.0	False	False	False	False	False	3
BRCA2	ENSG00000139618.10	ENST00000544455.1	chr13	26	+	True	32900768	32900768	G	A	ENST00000544455.1:c.631+18G>A		Non_Coding,I	I_6	SNP	True	2	Class 2: This mutation can be modeled, but the effect may not be consistent.	2nt	2nt	Brca2	ENSMUSG00000041147.11	ENSMUST00000044620.11	chr5	26	+	SNP	Intron	I_6	150455885.0	150455885.0	G	A	ENSMUST00000044620.11:c.607+18G>A		150455885.0	150455885.0	G	A	ENSMUST00000044620.11:c.607+18G>A		CLINVAR-H1501254	CLINVAR-H1501254-M01-V01	CLINVAR	215610.0	False	False	False	False	False	4
BRCA2	ENSG00000139618.10	ENST00000544455.1	chr13	26	+	True	32900768	32900768	G	C	ENST00000544455.1:c.631+18G>C		Non_Coding,I	I_6	SNP	True	2	Class 2: This mutation can be modeled, but the effect may not be consistent.	2nt	2nt	Brca2	ENSMUSG00000041147.11	ENSMUST00000044620.11	chr5	26	+	SNP	Intron	I_6	150455885.0	150455885.0	G	C	ENSMUST00000044620.11:c.607+18G>C		150455885.0	150455885.0	G	C	ENSMUST00000044620.11:c.607+18G>C		CLINVAR-H1501255	CLINVAR-H1501255-M01-V01	CLINVAR	762150.0	False	False	False	False	False	4
BRCA2	ENSG00000139618.10	ENST00000544455.1	chr13	26	+	True	32900768	32900768	G	T	ENST00000544455.1:c.631+18G>T		Non_Coding,I	I_6	SNP	True	2	Class 2: This mutation can be modeled, but the effect may not be consistent.	2nt	2nt	Brca2	ENSMUSG00000041147.11	ENSMUST00000044620.11	chr5	26	+	SNP	Intron	I_6	150455885.0	150455885.0	G	T	ENSMUST00000044620.11:c.607+18G>T		150455885.0	150455885.0	G	T	ENSMUST00000044620.11:c.607+18G>T		CLINVAR-H1501256	CLINVAR-H1501256-M01-V01	CLINVAR	1640051.0	False	False	False	False	False	4
BRCA2	ENSG00000139618.10	ENST00000544455.1	chr13	26	+	True	32900770	32900770	A	G	ENST00000544455.1:c.631+20A>G		Non_Coding,I	I_6	SNP	True	2	Class 2: This mutation can be modeled, but the effect may not be consistent.	4nt	0nt	Brca2	ENSMUSG00000041147.11	ENSMUST00000044620.11	chr5	26	+	SNP	Intron	I_6	150455887.0	150455887.0	A	G	ENSMUST00000044620.11:c.607+20A>G		150455887.0	150455887.0	A	G	ENSMUST00000044620.11:c.607+20A>G		CLINVAR-H1501257	CLINVAR-H1501257-M01-V01	CLINVAR	462403.0	False	False	False	False	False	4
BRCA2	ENSG00000139618.10	ENST00000544455.1	chr13	26	+	True	32900775	32900775	C	T	ENST00000544455.1:c.631+25C>T		Non_Coding,I	I_6	SNP	True	2	Class 2: This mutation can be modeled, but the effect may not be consistent.	1nt	3nt	Brca2	ENSMUSG00000041147.11	ENSMUST00000044620.11	chr5	26	+	SNP	Intron	I_6	150455893.0	150455893.0	C	T	ENSMUST00000044620.11:c.607+26C>T		150455893.0	150455893.0	C	T	ENSMUST00000044620.11:c.607+26C>T		CLINVAR-H1501258	CLINVAR-H1501258-M01-V01	CLINVAR	225713.0	False	False	False	False	False	4
BRCA2	ENSG00000139618.10	ENST00000544455.1	chr13	26	+	True	32900776	32900776	A	T	ENST00000544455.1:c.631+26A>T		Non_Coding,I	I_6	SNP	True	2	Class 2: This mutation can be modeled, but the effect may not be consistent.	2nt	2nt	Brca2	ENSMUSG00000041147.11	ENSMUST00000044620.11	chr5	26	+	SNP	Intron	I_6	150455894.0	150455894.0	A	T	ENSMUST00000044620.11:c.607+27A>T		150455894.0	150455894.0	A	T	ENSMUST00000044620.11:c.607+27A>T		CLINVAR-H1501259	CLINVAR-H1501259-M01-V01	CLINVAR	993933.0	False	False	False	False	False	4
BRCA2	ENSG00000139618.10	ENST00000544455.1	chr13	26	+	True	32900781	32900781	A	G	ENST00000544455.1:c.631+31A>G		Non_Coding,I	I_6	SNP	True	2	Class 2: This mutation can be modeled, but the effect may not be consistent.	1nt	4nt	Brca2	ENSMUSG00000041147.11	ENSMUST00000044620.11	chr5	26	+	SNP	Intron	I_6	150455898.0	150455898.0	A	G	ENSMUST00000044620.11:c.607+31A>G		150455898.0	150455898.0	A	G	ENSMUST00000044620.11:c.607+31A>G		CLINVAR-H1501260	CLINVAR-H1501260-M01-V01	CLINVAR	225734.0	False	False	False	False	False	5
BRCA2	ENSG00000139618.10	ENST00000544455.1	chr13	26	+	True	32900793	32900793	G	A	ENST00000544455.1:c.631+43G>A		Non_Coding,I	I_6	SNP	True	2	Class 2: This mutation can be modeled, but the effect may not be consistent.	2nt	0nt	Brca2	ENSMUSG00000041147.11	ENSMUST00000044620.11	chr5	26	+	SNP	Intron	I_6	150455911.0	150455911.0	G	A	ENSMUST00000044620.11:c.607+44G>A		150455911.0	150455911.0	G	A	ENSMUST00000044620.11:c.607+44G>A		CLINVAR-H1501261	CLINVAR-H1501261-M01-V01	CLINVAR	225714.0	False	False	False	False	False	2
BRCA2	ENSG00000139618.10	ENST00000544455.1	chr13	26	+	True	32900793	32900793	G	T	ENST00000544455.1:c.631+43G>T		Non_Coding,I	I_6	SNP	True	2	Class 2: This mutation can be modeled, but the effect may not be consistent.	2nt	0nt	Brca2	ENSMUSG00000041147.11	ENSMUST00000044620.11	chr5	26	+	SNP	Intron	I_6	150455911.0	150455911.0	G	T	ENSMUST00000044620.11:c.607+44G>T		150455911.0	150455911.0	G	T	ENSMUST00000044620.11:c.607+44G>T		CLINVAR-H1501262	CLINVAR-H1501262-M01-V01	CLINVAR	52055.0	False	False	False	False	False	2
BRCA2	ENSG00000139618.10	ENST00000544455.1	chr13	26	+	True	32900933	32900933	T	A	ENST00000544455.1:c.631+183T>A		Non_Coding,I	I_6	SNP	True	2	Class 2: This mutation can be modeled, but the effect may not be consistent.	0nt	0nt	Brca2	ENSMUSG00000041147.11	ENSMUST00000044620.11	chr5	26	+	SNP	Intron	I_6	150456050.0	150456050.0	T	A	ENSMUST00000044620.11:c.607+183T>A		150456050.0	150456050.0	T	A	ENSMUST00000044620.11:c.607+183T>A		CLINVAR-H1501263	CLINVAR-H1501263-M01-V01	CLINVAR	209652.0	False	False	False	False	False	0
BRCA2	ENSG00000139618.10	ENST00000544455.1	chr13	26	+	True	32901731	32901731	C	T	ENST00000544455.1:c.631+981C>T		Non_Coding,I	I_6	SNP	True	2	Class 2: This mutation can be modeled, but the effect may not be consistent.	1nt	0nt	Brca2	ENSMUSG00000041147.11	ENSMUST00000044620.11	chr5	26	+	SNP	Intron	I_6	150456852.0	150456852.0	C	T	ENSMUST00000044620.11:c.607+985C>T		150456852.0	150456852.0	C	T	ENSMUST00000044620.11:c.607+985C>T		CLINVAR-H1501267	CLINVAR-H1501267-M01-V01	CLINVAR	209656.0	False	False	False	False	False	1
BRCA2	ENSG00000139618.10	ENST00000544455.1	chr13	26	+	True	32902067	32902067	A	G	ENST00000544455.1:c.631+1317A>G		Non_Coding,I	I_6	SNP	True	2	Class 2: This mutation can be modeled, but the effect may not be consistent.	2nt	1nt	Brca2	ENSMUSG00000041147.11	ENSMUST00000044620.11	chr5	26	+	SNP	Intron	I_6	150457171.0	150457171.0	A	G	ENSMUST00000044620.11:c.607+1304A>G		150457171.0	150457171.0	A	G	ENSMUST00000044620.11:c.607+1304A>G		CLINVAR-H1501269	CLINVAR-H1501269-M01-V01	CLINVAR	209657.0	False	False	False	False	False	3
BRCA2	ENSG00000139618.10	ENST00000544455.1	chr13	26	+	True	32902080	32902080	T	C	ENST00000544455.1:c.631+1330T>C		Non_Coding,I	I_6	SNP	True	2	Class 2: This mutation can be modeled, but the effect may not be consistent.	0nt	0nt	Brca2	ENSMUSG00000041147.11	ENSMUST00000044620.11	chr5	26	+	SNP	Intron	I_6	150457150.0	150457150.0	T	C	ENSMUST00000044620.11:c.607+1283T>C		150457150.0	150457150.0	T	C	ENSMUST00000044620.11:c.607+1283T>C		CLINVAR-H1501270	CLINVAR-H1501270-M01-V01	CLINVAR	209658.0	False	False	False	False	False	0
BRCA2	ENSG00000139618.10	ENST00000544455.1	chr13	26	+	True	32902381	32902381	C	T	ENST00000544455.1:c.632-1199C>T		Non_Coding,I	I_6	SNP	True	2	Class 2: This mutation can be modeled, but the effect may not be consistent.	0nt	0nt	Brca2	ENSMUSG00000041147.11	ENSMUST00000044620.11	chr5	26	+	SNP	Intron	I_6	150456852.0	150456852.0	C	T	ENSMUST00000044620.11:c.608-1206C>T		150456852.0	150456852.0	C	T	ENSMUST00000044620.11:c.608-1206C>T		CLINVAR-H1501272	CLINVAR-H1501272-M01-V01	CLINVAR	264917.0	False	False	False	False	False	0
BRCA2	ENSG00000139618.10	ENST00000544455.1	chr13	26	+	True	32902394	32902394	T	C	ENST00000544455.1:c.632-1186T>C		Non_Coding,I	I_6	SNP	True	2	Class 2: This mutation can be modeled, but the effect may not be consistent.	1nt	1nt	Brca2	ENSMUSG00000041147.11	ENSMUST00000044620.11	chr5	26	+	SNP	Intron	I_6	150456876.0	150456876.0	T	C	ENSMUST00000044620.11:c.608-1182T>C		150456876.0	150456876.0	T	C	ENSMUST00000044620.11:c.608-1182T>C		CLINVAR-H1501273	CLINVAR-H1501273-M01-V01	CLINVAR	209659.0	False	False	False	False	False	2
BRCA2	ENSG00000139618.10	ENST00000544455.1	chr13	26	+	True	32902809	32902809	A	T	ENST00000544455.1:c.632-771A>T		Non_Coding,I	I_6	SNP	True	2	Class 2: This mutation can be modeled, but the effect may not be consistent.	0nt	0nt	Brca2	ENSMUSG00000041147.11	ENSMUST00000044620.11	chr5	26	+	SNP	Intron	I_6	150457276.0	150457276.0	A	T	ENSMUST00000044620.11:c.608-782A>T		150457276.0	150457276.0	A	T	ENSMUST00000044620.11:c.608-782A>T		CLINVAR-H1501276	CLINVAR-H1501276-M01-V01	CLINVAR	209662.0	False	False	False	False	False	0
BRCA2	ENSG00000139618.10	ENST00000544455.1	chr13	26	+	True	32902901	32902901	A	G	ENST00000544455.1:c.632-679A>G		Non_Coding,I	I_6	SNP	True	2	Class 2: This mutation can be modeled, but the effect may not be consistent.	0nt	1nt	Brca2	ENSMUSG00000041147.11	ENSMUST00000044620.11	chr5	26	+	SNP	Intron	I_6	150457372.0	150457372.0	A	G	ENSMUST00000044620.11:c.608-686A>G		150457372.0	150457372.0	A	G	ENSMUST00000044620.11:c.608-686A>G		CLINVAR-H1501277	CLINVAR-H1501277-M01-V01	CLINVAR	264966.0	False	False	False	False	False	1
BRCA2	ENSG00000139618.10	ENST00000544455.1	chr13	26	+	True	32903536	32903536	A	C	ENST00000544455.1:c.632-44A>C		Non_Coding,I	I_6	SNP	True	2	Class 2: This mutation can be modeled, but the effect may not be consistent.	0nt	2nt	Brca2	ENSMUSG00000041147.11	ENSMUST00000044620.11	chr5	26	+	SNP	Intron	I_6	150458002.0	150458002.0	A	C	ENSMUST00000044620.11:c.608-56A>C		150458002.0	150458002.0	A	C	ENSMUST00000044620.11:c.608-56A>C		CLINVAR-H1501280	CLINVAR-H1501280-M01-V01	CLINVAR	1698918.0	False	False	False	False	False	2
BRCA2	ENSG00000139618.10	ENST00000544455.1	chr13	26	+	True	32903562	32903562	T	C	ENST00000544455.1:c.632-18T>C		Non_Coding,I	I_6	SNP	True	2	Class 2: This mutation can be modeled, but the effect may not be consistent.	0nt	6nt	Brca2	ENSMUSG00000041147.11	ENSMUST00000044620.11	chr5	26	+	SNP	Intron	I_6	150458038.0	150458038.0	T	C	ENSMUST00000044620.11:c.608-20T>C		150458038.0	150458038.0	T	C	ENSMUST00000044620.11:c.608-20T>C		CLINVAR-H1501283	CLINVAR-H1501283-M01-V01	CLINVAR	462404.0	False	False	False	False	False	6
BRCA2	ENSG00000139618.10	ENST00000544455.1	chr13	26	+	True	32903564	32903564	A	C	ENST00000544455.1:c.632-16A>C		Non_Coding,I	I_6	SNP	True	2	Class 2: This mutation can be modeled, but the effect may not be consistent.	2nt	4nt	Brca2	ENSMUSG00000041147.11	ENSMUST00000044620.11	chr5	26	+	SNP	Intron	I_6	150458040.0	150458040.0	A	C	ENSMUST00000044620.11:c.608-18A>C		150458040.0	150458040.0	A	C	ENSMUST00000044620.11:c.608-18A>C		CLINVAR-H1501284	CLINVAR-H1501284-M01-V01	CLINVAR	38036.0	False	False	False	False	False	6
BRCA2	ENSG00000139618.10	ENST00000544455.1	chr13	26	+	True	32903566	32903566	T	C	ENST00000544455.1:c.632-14T>C		Non_Coding,I	I_6	SNP	True	2	Class 2: This mutation can be modeled, but the effect may not be consistent.	4nt	2nt	Brca2	ENSMUSG00000041147.11	ENSMUST00000044620.11	chr5	26	+	SNP	Intron	I_6	150458042.0	150458042.0	T	C	ENSMUST00000044620.11:c.608-16T>C		150458042.0	150458042.0	T	C	ENSMUST00000044620.11:c.608-16T>C		CLINVAR-H1501287	CLINVAR-H1501287-M01-V01	CLINVAR	2058228.0	False	False	False	False	False	6
BRCA2	ENSG00000139618.10	ENST00000544455.1	chr13	26	+	True	32903567	32903567	T	C	ENST00000544455.1:c.632-13T>C		Non_Coding,I	I_6	SNP	True	2	Class 2: This mutation can be modeled, but the effect may not be consistent.	5nt	1nt	Brca2	ENSMUSG00000041147.11	ENSMUST00000044620.11	chr5	26	+	SNP	Intron	I_6	150458043.0	150458043.0	T	C	ENSMUST00000044620.11:c.608-15T>C		150458043.0	150458043.0	T	C	ENSMUST00000044620.11:c.608-15T>C		CLINVAR-H1501288	CLINVAR-H1501288-M01-V01	CLINVAR	1652072.0	False	False	False	False	False	6
BRCA2	ENSG00000139618.10	ENST00000544455.1	chr13	26	+	True	32903567	32903567	T	G	ENST00000544455.1:c.632-13T>G		Non_Coding,I	I_6	SNP	True	2	Class 2: This mutation can be modeled, but the effect may not be consistent.	5nt	1nt	Brca2	ENSMUSG00000041147.11	ENSMUST00000044620.11	chr5	26	+	SNP	Intron	I_6	150458043.0	150458043.0	T	G	ENSMUST00000044620.11:c.608-15T>G		150458043.0	150458043.0	T	G	ENSMUST00000044620.11:c.608-15T>G		CLINVAR-H1501289	CLINVAR-H1501289-M01-V01	CLINVAR	236890.0	False	False	False	False	False	6
BRCA2	ENSG00000139618.10	ENST00000544455.1	chr13	26	+	True	32903572	32903572	T	C	ENST00000544455.1:c.632-8T>C		Non_Coding,I	I_6	SNP	True	2	Class 2: This mutation can be modeled, but the effect may not be consistent.	0nt	0nt	Brca2	ENSMUSG00000041147.11	ENSMUST00000044620.11	chr5	26	+	SNP	Intron	I_6	150458050.0	150458050.0	T	C	ENSMUST00000044620.11:c.608-8T>C		150458050.0	150458050.0	T	C	ENSMUST00000044620.11:c.608-8T>C		CLINVAR-H1501292	CLINVAR-H1501292-M01-V01	CLINVAR	1104684.0	False	False	False	False	False	0
BRCA2	ENSG00000139618.10	ENST00000544455.1	chr13	26	+	True	32903574	32903574	T	C	ENST00000544455.1:c.632-6T>C		Non_Coding,I	I_6	SNP	True	2	Class 2: This mutation can be modeled, but the effect may not be consistent.	0nt	1nt	Brca2	ENSMUSG00000041147.11	ENSMUST00000044620.11	chr5	26	+	SNP	Intron	I_6	150458051.0	150458051.0	T	C	ENSMUST00000044620.11:c.608-7T>C		150458051.0	150458051.0	T	C	ENSMUST00000044620.11:c.608-7T>C		CLINVAR-H1501293	CLINVAR-H1501293-M01-V01	CLINVAR	1081675.0	False	False	False	False	False	1
BRCA2	ENSG00000139618.10	ENST00000544455.1	chr13	26	+	True	32903575	32903575	T	C	ENST00000544455.1:c.632-5T>C		Non_Coding,I	I_6	SNP	True	2	Class 2: This mutation can be modeled, but the effect may not be consistent.	1nt	0nt	Brca2	ENSMUSG00000041147.11	ENSMUST00000044620.11	chr5	26	+	SNP	Intron	I_6	150458052.0	150458052.0	T	C	ENSMUST00000044620.11:c.608-6T>C		150458052.0	150458052.0	T	C	ENSMUST00000044620.11:c.608-6T>C		CLINVAR-H1501294	CLINVAR-H1501294-M01-V01	CLINVAR	2126178.0	False	False	False	False	False	1
BRCA2	ENSG00000139618.10	ENST00000544455.1	chr13	26	+	True	32903577	32903577	C	A	ENST00000544455.1:c.632-3C>A		Non_Coding,I	I_6	SNP	True	2	Class 2: This mutation can be modeled, but the effect may not be consistent.	1nt	2nt	Brca2	ENSMUSG00000041147.11	ENSMUST00000044620.11	chr5	26	+	SNP	Intron	I_6	150458055.0	150458055.0	C	A	ENSMUST00000044620.11:c.608-3C>A		150458055.0	150458055.0	C	A	ENSMUST00000044620.11:c.608-3C>A		CLINVAR-H1501298	CLINVAR-H1501298-M01-V01	CLINVAR	185781.0	False	False	False	False	False	3
BRCA2	ENSG00000139618.10	ENST00000544455.1	chr13	26	+	True	32903577	32903577	C	G	ENST00000544455.1:c.632-3C>G		Non_Coding,I	I_6	SNP	True	2	Class 2: This mutation can be modeled, but the effect may not be consistent.	1nt	2nt	Brca2	ENSMUSG00000041147.11	ENSMUST00000044620.11	chr5	26	+	SNP	Intron	I_6	150458055.0	150458055.0	C	G	ENSMUST00000044620.11:c.608-3C>G		150458055.0	150458055.0	C	G	ENSMUST00000044620.11:c.608-3C>G		CLINVAR-H1501299	CLINVAR-H1501299-M01-V01	CLINVAR	219896.0	False	False	False	False	False	3
BRCA2	ENSG00000139618.10	ENST00000544455.1	chr13	26	+	True	32903577	32903577	C	T	ENST00000544455.1:c.632-3C>T		Non_Coding,I	I_6	SNP	True	2	Class 2: This mutation can be modeled, but the effect may not be consistent.	1nt	2nt	Brca2	ENSMUSG00000041147.11	ENSMUST00000044620.11	chr5	26	+	SNP	Intron	I_6	150458055.0	150458055.0	C	T	ENSMUST00000044620.11:c.608-3C>T		150458055.0	150458055.0	C	T	ENSMUST00000044620.11:c.608-3C>T		CLINVAR-H1501300	CLINVAR-H1501300-M01-V01	CLINVAR	883271.0	False	False	False	False	False	3
BRCA2	ENSG00000139618.10	ENST00000544455.1	chr13	26	+	True	32903578	32903578	A	C	ENST00000544455.1:c.632-2A>C	X210_splice	Splice_Site	I_6	SNP	True	2	Class 2: This mutation can be modeled, but the effect may not be consistent.	2nt	1nt	Brca2	ENSMUSG00000041147.11	ENSMUST00000044620.11	chr5	26	+	SNP	Splice_Site	I_6	150458056.0	150458056.0	A	C	ENSMUST00000044620.11:c.608-2A>C	X202_splice	150458056.0	150458056.0	A	C	ENSMUST00000044620.11:c.608-2A>C	X202_splice	CLINVAR-H1501303	CLINVAR-H1501303-M01-V01	CLINVAR	409495.0	False	False	False	False	False	3
BRCA2	ENSG00000139618.10	ENST00000544455.1	chr13	26	+	True	32903578	32903578	A	G	ENST00000544455.1:c.632-2A>G	X210_splice	Splice_Site	I_6	SNP	True	2	Class 2: This mutation can be modeled, but the effect may not be consistent.	2nt	1nt	Brca2	ENSMUSG00000041147.11	ENSMUST00000044620.11	chr5	26	+	SNP	Splice_Site	I_6	150458056.0	150458056.0	A	G	ENSMUST00000044620.11:c.608-2A>G	X202_splice	150458056.0	150458056.0	A	G	ENSMUST00000044620.11:c.608-2A>G	X202_splice	CLINVAR-H1501304	CLINVAR-H1501304-M01-V01	CLINVAR	52063.0	False	False	False	False	False	3
BRCA2	ENSG00000139618.10	ENST00000544455.1	chr13	26	+	True	32903579	32903579	G	A	ENST00000544455.1:c.632-1G>A	X210_splice	Splice_Site	I_6	SNP	True	2	Class 2: This mutation can be modeled, but the effect may not be consistent.	3nt	0nt	Brca2	ENSMUSG00000041147.11	ENSMUST00000044620.11	chr5	26	+	SNP	Splice_Site	I_6	150458057.0	150458057.0	G	A	ENSMUST00000044620.11:c.608-1G>A	X202_splice	150458057.0	150458057.0	G	A	ENSMUST00000044620.11:c.608-1G>A	X202_splice	CLINVAR-H1501305	CLINVAR-H1501305-M01-V01	CLINVAR	52060.0	False	False	False	False	False	3
BRCA2	ENSG00000139618.10	ENST00000544455.1	chr13	26	+	True	32903579	32903579	G	C	ENST00000544455.1:c.632-1G>C	X210_splice	Splice_Site	I_6	SNP	True	2	Class 2: This mutation can be modeled, but the effect may not be consistent.	3nt	0nt	Brca2	ENSMUSG00000041147.11	ENSMUST00000044620.11	chr5	26	+	SNP	Splice_Site	I_6	150458057.0	150458057.0	G	C	ENSMUST00000044620.11:c.608-1G>C	X202_splice	150458057.0	150458057.0	G	C	ENSMUST00000044620.11:c.608-1G>C	X202_splice	CLINVAR-H1501306	CLINVAR-H1501306-M01-V01	CLINVAR	52061.0	False	False	False	False	False	3
BRCA2	ENSG00000139618.10	ENST00000544455.1	chr13	26	+	True	32903579	32903579	G	T	ENST00000544455.1:c.632-1G>T	X210_splice	Splice_Site	I_6	SNP	True	2	Class 2: This mutation can be modeled, but the effect may not be consistent.	3nt	0nt	Brca2	ENSMUSG00000041147.11	ENSMUST00000044620.11	chr5	26	+	SNP	Splice_Site	I_6	150458057.0	150458057.0	G	T	ENSMUST00000044620.11:c.608-1G>T	X202_splice	150458057.0	150458057.0	G	T	ENSMUST00000044620.11:c.608-1G>T	X202_splice	CLINVAR-H1501307	CLINVAR-H1501307-M01-V01	CLINVAR	52062.0	False	False	False	False	False	3
BRCA2	ENSG00000139618.10	ENST00000544455.1	chr13	26	+	True	32903630	32903630	G	A	ENST00000544455.1:c.681+1G>A	X226_splice	Splice_Site	I_7	SNP	True	2	Class 2: This mutation can be modeled, but the effect may not be consistent.	3nt	4nt	Brca2	ENSMUSG00000041147.11	ENSMUST00000044620.11	chr5	26	+	SNP	Splice_Site	I_7	150458108.0	150458108.0	G	A	ENSMUST00000044620.11:c.657+1G>A	X218_splice	150458108.0	150458108.0	G	A	ENSMUST00000044620.11:c.657+1G>A	X218_splice	CLINVAR-H1501371	CLINVAR-H1501371-M01-V01	CLINVAR	91457.0	False	False	False	False	False	7
BRCA2	ENSG00000139618.10	ENST00000544455.1	chr13	26	+	True	32903630	32903630	G	T	ENST00000544455.1:c.681+1G>T	X226_splice	Splice_Site	I_7	SNP	True	2	Class 2: This mutation can be modeled, but the effect may not be consistent.	3nt	4nt	Brca2	ENSMUSG00000041147.11	ENSMUST00000044620.11	chr5	26	+	SNP	Splice_Site	I_7	150458108.0	150458108.0	G	T	ENSMUST00000044620.11:c.657+1G>T	X218_splice	150458108.0	150458108.0	G	T	ENSMUST00000044620.11:c.657+1G>T	X218_splice	CLINVAR-H1501373	CLINVAR-H1501373-M01-V01	CLINVAR	409438.0	False	False	False	False	False	7
BRCA2	ENSG00000139618.10	ENST00000544455.1	chr13	26	+	True	32903632	32903632	A	G	ENST00000544455.1:c.681+3A>G		Non_Coding,I	I_7	SNP	True	2	Class 2: This mutation can be modeled, but the effect may not be consistent.	5nt	2nt	Brca2	ENSMUSG00000041147.11	ENSMUST00000044620.11	chr5	26	+	SNP	Intron	I_7	150458110.0	150458110.0	A	G	ENSMUST00000044620.11:c.657+3A>G		150458110.0	150458110.0	A	G	ENSMUST00000044620.11:c.657+3A>G		CLINVAR-H1501374	CLINVAR-H1501374-M01-V01	CLINVAR	922259.0	False	False	False	False	False	7
BRCA2	ENSG00000139618.10	ENST00000544455.1	chr13	26	+	True	32903633	32903633	A	G	ENST00000544455.1:c.681+4A>G		Non_Coding,I	I_7	SNP	True	2	Class 2: This mutation can be modeled, but the effect may not be consistent.	6nt	1nt	Brca2	ENSMUSG00000041147.11	ENSMUST00000044620.11	chr5	26	+	SNP	Intron	I_7	150458111.0	150458111.0	A	G	ENSMUST00000044620.11:c.657+4A>G		150458111.0	150458111.0	A	G	ENSMUST00000044620.11:c.657+4A>G		CLINVAR-H1501375	CLINVAR-H1501375-M01-V01	CLINVAR	52193.0	False	False	False	False	False	7
BRCA2	ENSG00000139618.10	ENST00000544455.1	chr13	26	+	True	32903633	32903633	A	T	ENST00000544455.1:c.681+4A>T		Non_Coding,I	I_7	SNP	True	2	Class 2: This mutation can be modeled, but the effect may not be consistent.	6nt	1nt	Brca2	ENSMUSG00000041147.11	ENSMUST00000044620.11	chr5	26	+	SNP	Intron	I_7	150458111.0	150458111.0	A	T	ENSMUST00000044620.11:c.657+4A>T		150458111.0	150458111.0	A	T	ENSMUST00000044620.11:c.657+4A>T		CLINVAR-H1501376	CLINVAR-H1501376-M01-V01	CLINVAR	233034.0	False	False	False	False	False	7
BRCA2	ENSG00000139618.10	ENST00000544455.1	chr13	26	+	True	32903634	32903634	G	A	ENST00000544455.1:c.681+5G>A		Non_Coding,I	I_7	SNP	True	2	Class 2: This mutation can be modeled, but the effect may not be consistent.	7nt	0nt	Brca2	ENSMUSG00000041147.11	ENSMUST00000044620.11	chr5	26	+	SNP	Intron	I_7	150458112.0	150458112.0	G	A	ENSMUST00000044620.11:c.657+5G>A		150458112.0	150458112.0	G	A	ENSMUST00000044620.11:c.657+5G>A		CLINVAR-H1501377	CLINVAR-H1501377-M01-V01	CLINVAR	1036086.0	False	False	False	False	False	7
BRCA2	ENSG00000139618.10	ENST00000544455.1	chr13	26	+	True	32903634	32903634	G	C	ENST00000544455.1:c.681+5G>C		Non_Coding,I	I_7	SNP	True	2	Class 2: This mutation can be modeled, but the effect may not be consistent.	7nt	0nt	Brca2	ENSMUSG00000041147.11	ENSMUST00000044620.11	chr5	26	+	SNP	Intron	I_7	150458112.0	150458112.0	G	C	ENSMUST00000044620.11:c.657+5G>C		150458112.0	150458112.0	G	C	ENSMUST00000044620.11:c.657+5G>C		CLINVAR-H1501378	CLINVAR-H1501378-M01-V01	CLINVAR	483115.0	False	False	False	False	False	7
BRCA2	ENSG00000139618.10	ENST00000544455.1	chr13	26	+	True	32903641	32903641	T	C	ENST00000544455.1:c.681+12T>C		Non_Coding,I	I_7	SNP	True	2	Class 2: This mutation can be modeled, but the effect may not be consistent.	0nt	0nt	Brca2	ENSMUSG00000041147.11	ENSMUST00000044620.11	chr5	26	+	SNP	Intron	I_7	150458113.0	150458113.0	T	C	ENSMUST00000044620.11:c.657+6T>C		150458113.0	150458113.0	T	C	ENSMUST00000044620.11:c.657+6T>C		CLINVAR-H1501385	CLINVAR-H1501385-M01-V01	CLINVAR	1565705.0	False	False	False	False	False	0
BRCA2	ENSG00000139618.10	ENST00000544455.1	chr13	26	+	True	32903644	32903644	C	T	ENST00000544455.1:c.681+15C>T		Non_Coding,I	I_7	SNP	True	2	Class 2: This mutation can be modeled, but the effect may not be consistent.	0nt	1nt	Brca2	ENSMUSG00000041147.11	ENSMUST00000044620.11	chr5	26	+	SNP	Intron	I_7	150458114.0	150458114.0	C	T	ENSMUST00000044620.11:c.657+7C>T		150458114.0	150458114.0	C	T	ENSMUST00000044620.11:c.657+7C>T		CLINVAR-H1501387	CLINVAR-H1501387-M01-V01	CLINVAR	743612.0	False	False	False	False	False	1
BRCA2	ENSG00000139618.10	ENST00000544455.1	chr13	26	+	True	32903659	32903659	T	C	ENST00000544455.1:c.681+30T>C		Non_Coding,I	I_7	SNP	True	2	Class 2: This mutation can be modeled, but the effect may not be consistent.	0nt	1nt	Brca2	ENSMUSG00000041147.11	ENSMUST00000044620.11	chr5	26	+	SNP	Intron	I_7	150458128.0	150458128.0	T	C	ENSMUST00000044620.11:c.657+21T>C		150458128.0	150458128.0	T	C	ENSMUST00000044620.11:c.657+21T>C		CLINVAR-H1501389	CLINVAR-H1501389-M01-V01	CLINVAR	1275847.0	False	False	False	False	False	1
BRCA2	ENSG00000139618.10	ENST00000544455.1	chr13	26	+	True	32903685	32903685	C	G	ENST00000544455.1:c.681+56C>G		Non_Coding,I	I_7	SNP	True	2	Class 2: This mutation can be modeled, but the effect may not be consistent.	6nt	2nt	Brca2	ENSMUSG00000041147.11	ENSMUST00000044620.11	chr5	26	+	SNP	Intron	I_7	150458158.0	150458158.0	C	G	ENSMUST00000044620.11:c.657+51C>G		150458158.0	150458158.0	C	G	ENSMUST00000044620.11:c.657+51C>G		CLINVAR-H1501390	CLINVAR-H1501390-M01-V01	CLINVAR	52194.0	False	False	False	False	False	8
BRCA2	ENSG00000139618.10	ENST00000544455.1	chr13	26	+	True	32903685	32903685	C	T	ENST00000544455.1:c.681+56C>T		Non_Coding,I	I_7	SNP	True	2	Class 2: This mutation can be modeled, but the effect may not be consistent.	6nt	2nt	Brca2	ENSMUSG00000041147.11	ENSMUST00000044620.11	chr5	26	+	SNP	Intron	I_7	150458158.0	150458158.0	C	T	ENSMUST00000044620.11:c.657+51C>T		150458158.0	150458158.0	C	T	ENSMUST00000044620.11:c.657+51C>T		CLINVAR-H1501391	CLINVAR-H1501391-M01-V01	CLINVAR	126192.0	False	False	False	False	False	8
BRCA2	ENSG00000139618.10	ENST00000544455.1	chr13	26	+	True	32903824	32903824	T	G	ENST00000544455.1:c.681+195T>G		Non_Coding,I	I_7	SNP	True	2	Class 2: This mutation can be modeled, but the effect may not be consistent.	1nt	0nt	Brca2	ENSMUSG00000041147.11	ENSMUST00000044620.11	chr5	26	+	SNP	Intron	I_7	150458295.0	150458295.0	T	G	ENSMUST00000044620.11:c.657+188T>G		150458295.0	150458295.0	T	G	ENSMUST00000044620.11:c.657+188T>G		CLINVAR-H1501393	CLINVAR-H1501393-M01-V01	CLINVAR	209663.0	False	False	False	False	False	1
BRCA2	ENSG00000139618.10	ENST00000544455.1	chr13	26	+	True	32903838	32903838	C	T	ENST00000544455.1:c.681+209C>T		Non_Coding,I	I_7	SNP	True	2	Class 2: This mutation can be modeled, but the effect may not be consistent.	2nt	0nt	Brca2	ENSMUSG00000041147.11	ENSMUST00000044620.11	chr5	26	+	SNP	Intron	I_7	150458311.0	150458311.0	C	T	ENSMUST00000044620.11:c.657+204C>T		150458311.0	150458311.0	C	T	ENSMUST00000044620.11:c.657+204C>T		CLINVAR-H1501394	CLINVAR-H1501394-M01-V01	CLINVAR	209664.0	False	False	False	False	False	2
BRCA2	ENSG00000139618.10	ENST00000544455.1	chr13	26	+	True	32903927	32903927	T	A	ENST00000544455.1:c.681+298T>A		Non_Coding,I	I_7	SNP	True	2	Class 2: This mutation can be modeled, but the effect may not be consistent.	0nt	0nt	Brca2	ENSMUSG00000041147.11	ENSMUST00000044620.11	chr5	26	+	SNP	Intron	I_7	150458390.0	150458390.0	T	A	ENSMUST00000044620.11:c.657+283T>A		150458390.0	150458390.0	T	A	ENSMUST00000044620.11:c.657+283T>A		CLINVAR-H1501395	CLINVAR-H1501395-M01-V01	CLINVAR	209665.0	False	False	False	False	False	0
BRCA2	ENSG00000139618.10	ENST00000544455.1	chr13	26	+	True	32904299	32904299	A	G	ENST00000544455.1:c.681+670A>G		Non_Coding,I	I_7	SNP	True	2	Class 2: This mutation can be modeled, but the effect may not be consistent.	0nt	0nt	Brca2	ENSMUSG00000041147.11	ENSMUST00000044620.11	chr5	26	+	SNP	Intron	I_7	150458766.0	150458766.0	A	G	ENSMUST00000044620.11:c.657+659A>G		150458766.0	150458766.0	A	G	ENSMUST00000044620.11:c.657+659A>G		CLINVAR-H1501397	CLINVAR-H1501397-M01-V01	CLINVAR	209666.0	False	False	False	False	False	0
BRCA2	ENSG00000139618.10	ENST00000544455.1	chr13	26	+	True	32904454	32904454	C	T	ENST00000544455.1:c.682-602C>T		Non_Coding,I	I_7	SNP	True	2	Class 2: This mutation can be modeled, but the effect may not be consistent.	0nt	1nt	Brca2	ENSMUSG00000041147.11	ENSMUST00000044620.11	chr5	26	+	SNP	Intron	I_7	150458287.0	150458287.0	C	T	ENSMUST00000044620.11:c.658-617C>T		150458287.0	150458287.0	C	T	ENSMUST00000044620.11:c.658-617C>T		CLINVAR-H1501398	CLINVAR-H1501398-M01-V01	CLINVAR	264962.0	False	False	False	False	False	1
BRCA2	ENSG00000139618.10	ENST00000544455.1	chr13	26	+	True	32904740	32904740	G	A	ENST00000544455.1:c.682-316G>A		Non_Coding,I	I_7	SNP	True	2	Class 2: This mutation can be modeled, but the effect may not be consistent.	0nt	1nt	Brca2	ENSMUSG00000041147.11	ENSMUST00000044620.11	chr5	26	+	SNP	Intron	I_7	150458616.0	150458616.0	G	A	ENSMUST00000044620.11:c.658-288G>A		150458616.0	150458616.0	G	A	ENSMUST00000044620.11:c.658-288G>A		CLINVAR-H1501400	CLINVAR-H1501400-M01-V01	CLINVAR	264959.0	False	False	False	False	False	1
BRCA2	ENSG00000139618.10	ENST00000544455.1	chr13	26	+	True	32905024	32905024	A	G	ENST00000544455.1:c.682-32A>G		Non_Coding,I	I_7	SNP	True	2	Class 2: This mutation can be modeled, but the effect may not be consistent.	2nt	5nt	Brca2	ENSMUSG00000041147.11	ENSMUST00000044620.11	chr5	26	+	SNP	Intron	I_7	150458869.0	150458869.0	A	G	ENSMUST00000044620.11:c.658-35A>G		150458869.0	150458869.0	A	G	ENSMUST00000044620.11:c.658-35A>G		CLINVAR-H1501403	CLINVAR-H1501403-M01-V01	CLINVAR	811564.0	False	False	False	False	False	7
BRCA2	ENSG00000139618.10	ENST00000544455.1	chr13	26	+	True	32905026	32905026	A	C	ENST00000544455.1:c.682-30A>C		Non_Coding,I	I_7	SNP	True	2	Class 2: This mutation can be modeled, but the effect may not be consistent.	4nt	3nt	Brca2	ENSMUSG00000041147.11	ENSMUST00000044620.11	chr5	26	+	SNP	Intron	I_7	150458871.0	150458871.0	A	C	ENSMUST00000044620.11:c.658-33A>C		150458871.0	150458871.0	A	C	ENSMUST00000044620.11:c.658-33A>C		CLINVAR-H1501404	CLINVAR-H1501404-M01-V01	CLINVAR	225736.0	False	False	False	False	False	7
BRCA2	ENSG00000139618.10	ENST00000544455.1	chr13	26	+	True	32905031	32905031	T	C	ENST00000544455.1:c.682-25T>C		Non_Coding,I	I_7	SNP	True	2	Class 2: This mutation can be modeled, but the effect may not be consistent.	0nt	0nt	Brca2	ENSMUSG00000041147.11	ENSMUST00000044620.11	chr5	26	+	SNP	Intron	I_7	150458876.0	150458876.0	T	C	ENSMUST00000044620.11:c.658-28T>C		150458876.0	150458876.0	T	C	ENSMUST00000044620.11:c.658-28T>C		CLINVAR-H1501405	CLINVAR-H1501405-M01-V01	CLINVAR	225735.0	False	False	False	False	False	0
BRCA2	ENSG00000139618.10	ENST00000544455.1	chr13	26	+	True	32905043	32905043	A	G	ENST00000544455.1:c.682-13A>G		Non_Coding,I	I_7	SNP	True	2	Class 2: This mutation can be modeled, but the effect may not be consistent.	0nt	0nt	Brca2	ENSMUSG00000041147.11	ENSMUST00000044620.11	chr5	26	+	SNP	Intron	I_7	150458891.0	150458891.0	A	G	ENSMUST00000044620.11:c.658-13A>G		150458891.0	150458891.0	A	G	ENSMUST00000044620.11:c.658-13A>G		CLINVAR-H1501410	CLINVAR-H1501410-M01-V01	CLINVAR	38068.0	False	False	False	False	False	0
BRCA2	ENSG00000139618.10	ENST00000544455.1	chr13	26	+	True	32905043	32905043	A	T	ENST00000544455.1:c.682-13A>T		Non_Coding,I	I_7	SNP	True	2	Class 2: This mutation can be modeled, but the effect may not be consistent.	0nt	0nt	Brca2	ENSMUSG00000041147.11	ENSMUST00000044620.11	chr5	26	+	SNP	Intron	I_7	150458891.0	150458891.0	A	T	ENSMUST00000044620.11:c.658-13A>T		150458891.0	150458891.0	A	T	ENSMUST00000044620.11:c.658-13A>T		CLINVAR-H1501411	CLINVAR-H1501411-M01-V01	CLINVAR	633115.0	False	False	False	False	False	0
BRCA2	ENSG00000139618.10	ENST00000544455.1	chr13	26	+	True	32905045	32905045	A	G	ENST00000544455.1:c.682-11A>G		Non_Coding,I	I_7	SNP	True	2	Class 2: This mutation can be modeled, but the effect may not be consistent.	0nt	1nt	Brca2	ENSMUSG00000041147.11	ENSMUST00000044620.11	chr5	26	+	SNP	Intron	I_7	150458893.0	150458893.0	A	G	ENSMUST00000044620.11:c.658-11A>G		150458893.0	150458893.0	A	G	ENSMUST00000044620.11:c.658-11A>G		CLINVAR-H1501413	CLINVAR-H1501413-M01-V01	CLINVAR	1325681.0	False	False	False	False	False	1
BRCA2	ENSG00000139618.10	ENST00000544455.1	chr13	26	+	True	32905046	32905046	A	C	ENST00000544455.1:c.682-10A>C		Non_Coding,I	I_7	SNP	True	2	Class 2: This mutation can be modeled, but the effect may not be consistent.	1nt	0nt	Brca2	ENSMUSG00000041147.11	ENSMUST00000044620.11	chr5	26	+	SNP	Intron	I_7	150458894.0	150458894.0	A	C	ENSMUST00000044620.11:c.658-10A>C		150458894.0	150458894.0	A	C	ENSMUST00000044620.11:c.658-10A>C		CLINVAR-H1501414	CLINVAR-H1501414-M01-V01	CLINVAR	1123337.0	False	False	False	False	False	1
BRCA2	ENSG00000139618.10	ENST00000544455.1	chr13	26	+	True	32905046	32905046	A	G	ENST00000544455.1:c.682-10A>G		Non_Coding,I	I_7	SNP	True	2	Class 2: This mutation can be modeled, but the effect may not be consistent.	1nt	0nt	Brca2	ENSMUSG00000041147.11	ENSMUST00000044620.11	chr5	26	+	SNP	Intron	I_7	150458894.0	150458894.0	A	G	ENSMUST00000044620.11:c.658-10A>G		150458894.0	150458894.0	A	G	ENSMUST00000044620.11:c.658-10A>G		CLINVAR-H1501415	CLINVAR-H1501415-M01-V01	CLINVAR	38066.0	False	False	False	False	False	1
BRCA2	ENSG00000139618.10	ENST00000544455.1	chr13	26	+	True	32905048	32905048	T	A	ENST00000544455.1:c.682-8T>A		Non_Coding,I	I_7	SNP	True	2	Class 2: This mutation can be modeled, but the effect may not be consistent.	0nt	2nt	Brca2	ENSMUSG00000041147.11	ENSMUST00000044620.11	chr5	26	+	SNP	Intron	I_7	150458895.0	150458895.0	T	A	ENSMUST00000044620.11:c.658-9T>A		150458895.0	150458895.0	T	A	ENSMUST00000044620.11:c.658-9T>A		CLINVAR-H1501418	CLINVAR-H1501418-M01-V01	CLINVAR	1698870.0	False	False	False	False	False	2
BRCA2	ENSG00000139618.10	ENST00000544455.1	chr13	26	+	True	32905050	32905050	T	G	ENST00000544455.1:c.682-6T>G		Non_Coding,I	I_7	SNP	True	2	Class 2: This mutation can be modeled, but the effect may not be consistent.	2nt	0nt	Brca2	ENSMUSG00000041147.11	ENSMUST00000044620.11	chr5	26	+	SNP	Intron	I_7	150458897.0	150458897.0	T	G	ENSMUST00000044620.11:c.658-7T>G		150458897.0	150458897.0	T	G	ENSMUST00000044620.11:c.658-7T>G		CLINVAR-H1501419	CLINVAR-H1501419-M01-V01	CLINVAR	1497246.0	False	False	False	False	False	2
BRCA2	ENSG00000139618.10	ENST00000544455.1	chr13	26	+	True	32905051	32905051	T	G	ENST00000544455.1:c.682-5T>G		Non_Coding,I	I_7	SNP	True	2	Class 2: This mutation can be modeled, but the effect may not be consistent.	0nt	4nt	Brca2	ENSMUSG00000041147.11	ENSMUST00000044620.11	chr5	26	+	SNP	Intron	I_7	150458899.0	150458899.0	T	G	ENSMUST00000044620.11:c.658-5T>G		150458899.0	150458899.0	T	G	ENSMUST00000044620.11:c.658-5T>G		CLINVAR-H1501420	CLINVAR-H1501420-M01-V01	CLINVAR	826645.0	False	False	False	False	False	4
BRCA2	ENSG00000139618.10	ENST00000544455.1	chr13	26	+	True	32905053	32905053	C	G	ENST00000544455.1:c.682-3C>G		Non_Coding,I	I_7	SNP	True	2	Class 2: This mutation can be modeled, but the effect may not be consistent.	2nt	2nt	Brca2	ENSMUSG00000041147.11	ENSMUST00000044620.11	chr5	26	+	SNP	Intron	I_7	150458901.0	150458901.0	C	G	ENSMUST00000044620.11:c.658-3C>G		150458901.0	150458901.0	C	G	ENSMUST00000044620.11:c.658-3C>G		CLINVAR-H1501421	CLINVAR-H1501421-M01-V01	CLINVAR	1755648.0	False	False	False	False	False	4
BRCA2	ENSG00000139618.10	ENST00000544455.1	chr13	26	+	True	32905053	32905053	C	T	ENST00000544455.1:c.682-3C>T		Non_Coding,I	I_7	SNP	True	2	Class 2: This mutation can be modeled, but the effect may not be consistent.	2nt	2nt	Brca2	ENSMUSG00000041147.11	ENSMUST00000044620.11	chr5	26	+	SNP	Intron	I_7	150458901.0	150458901.0	C	T	ENSMUST00000044620.11:c.658-3C>T		150458901.0	150458901.0	C	T	ENSMUST00000044620.11:c.658-3C>T		CLINVAR-H1501422	CLINVAR-H1501422-M01-V01	CLINVAR	1755649.0	False	False	False	False	False	4
BRCA2	ENSG00000139618.10	ENST00000544455.1	chr13	26	+	True	32905054	32905054	A	C	ENST00000544455.1:c.682-2A>C	X227_splice	Splice_Site	I_7	SNP	True	2	Class 2: This mutation can be modeled, but the effect may not be consistent.	3nt	1nt	Brca2	ENSMUSG00000041147.11	ENSMUST00000044620.11	chr5	26	+	SNP	Splice_Site	I_7	150458902.0	150458902.0	A	C	ENSMUST00000044620.11:c.658-2A>C	X219_splice	150458902.0	150458902.0	A	C	ENSMUST00000044620.11:c.658-2A>C	X219_splice	CLINVAR-H1501425	CLINVAR-H1501425-M01-V01	CLINVAR	267659.0	False	False	False	False	False	4
BRCA2	ENSG00000139618.10	ENST00000544455.1	chr13	26	+	True	32905054	32905054	A	G	ENST00000544455.1:c.682-2A>G	X227_splice	Splice_Site	I_7	SNP	True	2	Class 2: This mutation can be modeled, but the effect may not be consistent.	3nt	1nt	Brca2	ENSMUSG00000041147.11	ENSMUST00000044620.11	chr5	26	+	SNP	Splice_Site	I_7	150458902.0	150458902.0	A	G	ENSMUST00000044620.11:c.658-2A>G	X219_splice	150458902.0	150458902.0	A	G	ENSMUST00000044620.11:c.658-2A>G	X219_splice	CLINVAR-H1501426	CLINVAR-H1501426-M01-V01	CLINVAR	236264.0	False	False	False	False	False	4
BRCA2	ENSG00000139618.10	ENST00000544455.1	chr13	26	+	True	32905055	32905055	G	A	ENST00000544455.1:c.682-1G>A	X227_splice	Splice_Site	I_7	SNP	True	2	Class 2: This mutation can be modeled, but the effect may not be consistent.	4nt	0nt	Brca2	ENSMUSG00000041147.11	ENSMUST00000044620.11	chr5	26	+	SNP	Splice_Site	I_7	150458903.0	150458903.0	G	A	ENSMUST00000044620.11:c.658-1G>A	X219_splice	150458903.0	150458903.0	G	A	ENSMUST00000044620.11:c.658-1G>A	X219_splice	CLINVAR-H1501427	CLINVAR-H1501427-M01-V01	CLINVAR	1755640.0	False	False	False	False	False	4
BRCA2	ENSG00000139618.10	ENST00000544455.1	chr13	26	+	True	32905055	32905055	G	C	ENST00000544455.1:c.682-1G>C	X227_splice	Splice_Site	I_7	SNP	True	2	Class 2: This mutation can be modeled, but the effect may not be consistent.	4nt	0nt	Brca2	ENSMUSG00000041147.11	ENSMUST00000044620.11	chr5	26	+	SNP	Splice_Site	I_7	150458903.0	150458903.0	G	C	ENSMUST00000044620.11:c.658-1G>C	X219_splice	150458903.0	150458903.0	G	C	ENSMUST00000044620.11:c.658-1G>C	X219_splice	CLINVAR-H1501428	CLINVAR-H1501428-M01-V01	CLINVAR	52198.0	False	False	False	False	False	4
BRCA2	ENSG00000139618.10	ENST00000544455.1	chr13	26	+	True	32905055	32905055	G	T	ENST00000544455.1:c.682-1G>T	X227_splice	Splice_Site	I_7	SNP	True	2	Class 2: This mutation can be modeled, but the effect may not be consistent.	4nt	0nt	Brca2	ENSMUSG00000041147.11	ENSMUST00000044620.11	chr5	26	+	SNP	Splice_Site	I_7	150458903.0	150458903.0	G	T	ENSMUST00000044620.11:c.658-1G>T	X219_splice	150458903.0	150458903.0	G	T	ENSMUST00000044620.11:c.658-1G>T	X219_splice	CLINVAR-H1501429	CLINVAR-H1501429-M01-V01	CLINVAR	495095.0	False	False	False	False	False	4
BRCA2	ENSG00000139618.10	ENST00000544455.1	chr13	26	+	True	32905168	32905168	G	A	ENST00000544455.1:c.793+1G>A	X264_splice	Splice_Site	I_8	SNP	True	2	Class 2: This mutation can be modeled, but the effect may not be consistent.	1nt	0nt	Brca2	ENSMUSG00000041147.11	ENSMUST00000044620.11	chr5	26	+	SNP	Splice_Site	E_8	150459015.0	150459015.0	G	A	ENSMUST00000044620.11:c.769+0G>A	X256_splice	150459015.0	150459015.0	G	A	ENSMUST00000044620.11:c.769+0G>A	X256_splice	CLINVAR-H1501612	CLINVAR-H1501612-M01-V01	CLINVAR	52437.0	False	False	False	False	False	1
BRCA2	ENSG00000139618.10	ENST00000544455.1	chr13	26	+	True	32905168	32905168	G	C	ENST00000544455.1:c.793+1G>C	X264_splice	Splice_Site	I_8	SNP	True	2	Class 2: This mutation can be modeled, but the effect may not be consistent.	1nt	0nt	Brca2	ENSMUSG00000041147.11	ENSMUST00000044620.11	chr5	26	+	SNP	Splice_Site	E_8	150459015.0	150459015.0	G	C	ENSMUST00000044620.11:c.769+0G>C	X256_splice	150459015.0	150459015.0	G	C	ENSMUST00000044620.11:c.769+0G>C	X256_splice	CLINVAR-H1501613	CLINVAR-H1501613-M01-V01	CLINVAR	479383.0	False	False	False	False	False	1
BRCA2	ENSG00000139618.10	ENST00000544455.1	chr13	26	+	True	32905168	32905168	G	T	ENST00000544455.1:c.793+1G>T	X264_splice	Splice_Site	I_8	SNP	True	2	Class 2: This mutation can be modeled, but the effect may not be consistent.	1nt	0nt	Brca2	ENSMUSG00000041147.11	ENSMUST00000044620.11	chr5	26	+	SNP	Splice_Site	E_8	150459015.0	150459015.0	G	T	ENSMUST00000044620.11:c.769+0G>T	X256_splice	150459015.0	150459015.0	G	T	ENSMUST00000044620.11:c.769+0G>T	X256_splice	CLINVAR-H1501614	CLINVAR-H1501614-M01-V01	CLINVAR	52438.0	False	False	False	False	False	1
BRCA2	ENSG00000139618.10	ENST00000544455.1	chr13	26	+	True	32905169	32905169	T	G	ENST00000544455.1:c.793+2T>G	X264_splice	Splice_Site	I_8	SNP	True	2	Class 2: This mutation can be modeled, but the effect may not be consistent.	0nt	4nt	Brca2	ENSMUSG00000041147.11	ENSMUST00000044620.11	chr5	26	+	SNP	Splice_Site	I_8	150459017.0	150459017.0	T	G	ENSMUST00000044620.11:c.769+2T>G	X256_splice	150459017.0	150459017.0	T	G	ENSMUST00000044620.11:c.769+2T>G	X256_splice	CLINVAR-H1501615	CLINVAR-H1501615-M01-V01	CLINVAR	267687.0	False	False	False	False	False	4
BRCA2	ENSG00000139618.10	ENST00000544455.1	chr13	26	+	True	32905170	32905170	A	G	ENST00000544455.1:c.793+3A>G		Non_Coding,I	I_8	SNP	True	2	Class 2: This mutation can be modeled, but the effect may not be consistent.	1nt	3nt	Brca2	ENSMUSG00000041147.11	ENSMUST00000044620.11	chr5	26	+	SNP	Intron	I_8	150459018.0	150459018.0	A	G	ENSMUST00000044620.11:c.769+3A>G		150459018.0	150459018.0	A	G	ENSMUST00000044620.11:c.769+3A>G		CLINVAR-H1501616	CLINVAR-H1501616-M01-V01	CLINVAR	481581.0	False	False	False	False	False	4
BRCA2	ENSG00000139618.10	ENST00000544455.1	chr13	26	+	True	32905172	32905172	G	A	ENST00000544455.1:c.793+5G>A		Non_Coding,I	I_8	SNP	True	2	Class 2: This mutation can be modeled, but the effect may not be consistent.	3nt	1nt	Brca2	ENSMUSG00000041147.11	ENSMUST00000044620.11	chr5	26	+	SNP	Intron	I_8	150459020.0	150459020.0	G	A	ENSMUST00000044620.11:c.769+5G>A		150459020.0	150459020.0	G	A	ENSMUST00000044620.11:c.769+5G>A		CLINVAR-H1501617	CLINVAR-H1501617-M01-V01	CLINVAR	483055.0	False	False	False	False	False	4
BRCA2	ENSG00000139618.10	ENST00000544455.1	chr13	26	+	True	32905173	32905173	T	C	ENST00000544455.1:c.793+6T>C		Non_Coding,I	I_8	SNP	True	2	Class 2: This mutation can be modeled, but the effect may not be consistent.	4nt	0nt	Brca2	ENSMUSG00000041147.11	ENSMUST00000044620.11	chr5	26	+	SNP	Intron	I_8	150459021.0	150459021.0	T	C	ENSMUST00000044620.11:c.769+6T>C		150459021.0	150459021.0	T	C	ENSMUST00000044620.11:c.769+6T>C		CLINVAR-H1501618	CLINVAR-H1501618-M01-V01	CLINVAR	433757.0	False	False	False	False	False	4
BRCA2	ENSG00000139618.10	ENST00000544455.1	chr13	26	+	True	32905178	32905178	T	C	ENST00000544455.1:c.793+11T>C		Non_Coding,I	I_8	SNP	True	2	Class 2: This mutation can be modeled, but the effect may not be consistent.	1nt	9nt	Brca2	ENSMUSG00000041147.11	ENSMUST00000044620.11	chr5	26	+	SNP	Intron	I_8	150459027.0	150459027.0	T	C	ENSMUST00000044620.11:c.769+12T>C		150459027.0	150459027.0	T	C	ENSMUST00000044620.11:c.769+12T>C		CLINVAR-H1501623	CLINVAR-H1501623-M01-V01	CLINVAR	796478.0	False	False	False	False	False	10
BRCA2	ENSG00000139618.10	ENST00000544455.1	chr13	26	+	True	32905179	32905179	G	A	ENST00000544455.1:c.793+12G>A		Non_Coding,I	I_8	SNP	True	2	Class 2: This mutation can be modeled, but the effect may not be consistent.	2nt	8nt	Brca2	ENSMUSG00000041147.11	ENSMUST00000044620.11	chr5	26	+	SNP	Intron	I_8	150459028.0	150459028.0	G	A	ENSMUST00000044620.11:c.769+13G>A		150459028.0	150459028.0	G	A	ENSMUST00000044620.11:c.769+13G>A		CLINVAR-H1501624	CLINVAR-H1501624-M01-V01	CLINVAR	433758.0	False	False	False	False	False	10
BRCA2	ENSG00000139618.10	ENST00000544455.1	chr13	26	+	True	32905180	32905180	T	C	ENST00000544455.1:c.793+13T>C		Non_Coding,I	I_8	SNP	True	2	Class 2: This mutation can be modeled, but the effect may not be consistent.	3nt	7nt	Brca2	ENSMUSG00000041147.11	ENSMUST00000044620.11	chr5	26	+	SNP	Intron	I_8	150459029.0	150459029.0	T	C	ENSMUST00000044620.11:c.769+14T>C		150459029.0	150459029.0	T	C	ENSMUST00000044620.11:c.769+14T>C		CLINVAR-H1501625	CLINVAR-H1501625-M01-V01	CLINVAR	2096258.0	False	False	False	False	False	10
BRCA2	ENSG00000139618.10	ENST00000544455.1	chr13	26	+	True	32905181	32905181	T	C	ENST00000544455.1:c.793+14T>C		Non_Coding,I	I_8	SNP	True	2	Class 2: This mutation can be modeled, but the effect may not be consistent.	4nt	6nt	Brca2	ENSMUSG00000041147.11	ENSMUST00000044620.11	chr5	26	+	SNP	Intron	I_8	150459030.0	150459030.0	T	C	ENSMUST00000044620.11:c.769+15T>C		150459030.0	150459030.0	T	C	ENSMUST00000044620.11:c.769+15T>C		CLINVAR-H1501626	CLINVAR-H1501626-M01-V01	CLINVAR	923859.0	False	False	False	False	False	10
BRCA2	ENSG00000139618.10	ENST00000544455.1	chr13	26	+	True	32905182	32905182	T	C	ENST00000544455.1:c.793+15T>C		Non_Coding,I	I_8	SNP	True	2	Class 2: This mutation can be modeled, but the effect may not be consistent.	5nt	5nt	Brca2	ENSMUSG00000041147.11	ENSMUST00000044620.11	chr5	26	+	SNP	Intron	I_8	150459031.0	150459031.0	T	C	ENSMUST00000044620.11:c.769+16T>C		150459031.0	150459031.0	T	C	ENSMUST00000044620.11:c.769+16T>C		CLINVAR-H1501627	CLINVAR-H1501627-M01-V01	CLINVAR	462458.0	False	False	False	False	False	10
BRCA2	ENSG00000139618.10	ENST00000544455.1	chr13	26	+	True	32905182	32905182	T	G	ENST00000544455.1:c.793+15T>G		Non_Coding,I	I_8	SNP	True	2	Class 2: This mutation can be modeled, but the effect may not be consistent.	5nt	5nt	Brca2	ENSMUSG00000041147.11	ENSMUST00000044620.11	chr5	26	+	SNP	Intron	I_8	150459031.0	150459031.0	T	G	ENSMUST00000044620.11:c.769+16T>G		150459031.0	150459031.0	T	G	ENSMUST00000044620.11:c.769+16T>G		CLINVAR-H1501628	CLINVAR-H1501628-M01-V01	CLINVAR	1533497.0	False	False	False	False	False	10
BRCA2	ENSG00000139618.10	ENST00000544455.1	chr13	26	+	True	32905185	32905185	T	C	ENST00000544455.1:c.793+18T>C		Non_Coding,I	I_8	SNP	True	2	Class 2: This mutation can be modeled, but the effect may not be consistent.	8nt	2nt	Brca2	ENSMUSG00000041147.11	ENSMUST00000044620.11	chr5	26	+	SNP	Intron	I_8	150459034.0	150459034.0	T	C	ENSMUST00000044620.11:c.769+19T>C		150459034.0	150459034.0	T	C	ENSMUST00000044620.11:c.769+19T>C		CLINVAR-H1501629	CLINVAR-H1501629-M01-V01	CLINVAR	377577.0	False	False	False	False	False	10
BRCA2	ENSG00000139618.10	ENST00000544455.1	chr13	26	+	True	32905265	32905265	G	A	ENST00000544455.1:c.793+98G>A		Non_Coding,I	I_8	SNP	True	2	Class 2: This mutation can be modeled, but the effect may not be consistent.	0nt	0nt	Brca2	ENSMUSG00000041147.11	ENSMUST00000044620.11	chr5	26	+	SNP	Intron	I_8	150459119.0	150459119.0	G	A	ENSMUST00000044620.11:c.769+104G>A		150459119.0	150459119.0	G	A	ENSMUST00000044620.11:c.769+104G>A		CLINVAR-H1501634	CLINVAR-H1501634-M01-V01	CLINVAR	209936.0	False	False	False	False	False	0
BRCA2	ENSG00000139618.10	ENST00000544455.1	chr13	26	+	True	32905998	32905998	A	G	ENST00000544455.1:c.794-411A>G		Non_Coding,I	I_8	SNP	True	2	Class 2: This mutation can be modeled, but the effect may not be consistent.	1nt	1nt	Brca2	ENSMUSG00000041147.11	ENSMUST00000044620.11	chr5	26	+	SNP	Intron	I_8	150459086.0	150459086.0	A	G	ENSMUST00000044620.11:c.770-410A>G		150459086.0	150459086.0	A	G	ENSMUST00000044620.11:c.770-410A>G		CLINVAR-H1501639	CLINVAR-H1501639-M01-V01	CLINVAR	209672.0	False	False	False	False	False	2
BRCA2	ENSG00000139618.10	ENST00000544455.1	chr13	26	+	True	32906237	32906237	G	C	ENST00000544455.1:c.794-172G>C		Non_Coding,I	I_8	SNP	True	2	Class 2: This mutation can be modeled, but the effect may not be consistent.	1nt	1nt	Brca2	ENSMUSG00000041147.11	ENSMUST00000044620.11	chr5	26	+	SNP	Intron	I_8	150459331.0	150459331.0	G	C	ENSMUST00000044620.11:c.770-165G>C		150459331.0	150459331.0	G	C	ENSMUST00000044620.11:c.770-165G>C		CLINVAR-H1501640	CLINVAR-H1501640-M01-V01	CLINVAR	209673.0	False	False	False	False	False	2
BRCA2	ENSG00000139618.10	ENST00000544455.1	chr13	26	+	True	32906319	32906319	A	G	ENST00000544455.1:c.794-90A>G		Non_Coding,I	I_8	SNP	True	2	Class 2: This mutation can be modeled, but the effect may not be consistent.	0nt	1nt	Brca2	ENSMUSG00000041147.11	ENSMUST00000044620.11	chr5	26	+	SNP	Intron	I_8	150459401.0	150459401.0	A	G	ENSMUST00000044620.11:c.770-95A>G		150459401.0	150459401.0	A	G	ENSMUST00000044620.11:c.770-95A>G		CLINVAR-H1501641	CLINVAR-H1501641-M01-V01	CLINVAR	52442.0	False	False	False	False	False	1
BRCA2	ENSG00000139618.10	ENST00000544455.1	chr13	26	+	True	32906364	32906364	A	G	ENST00000544455.1:c.794-45A>G		Non_Coding,I	I_8	SNP	True	2	Class 2: This mutation can be modeled, but the effect may not be consistent.	2nt	3nt	Brca2	ENSMUSG00000041147.11	ENSMUST00000044620.11	chr5	26	+	SNP	Intron	I_8	150459446.0	150459446.0	A	G	ENSMUST00000044620.11:c.770-50A>G		150459446.0	150459446.0	A	G	ENSMUST00000044620.11:c.770-50A>G		CLINVAR-H1501642	CLINVAR-H1501642-M01-V01	CLINVAR	1802964.0	False	False	False	False	False	5
BRCA2	ENSG00000139618.10	ENST00000544455.1	chr13	26	+	True	32906371	32906371	A	G	ENST00000544455.1:c.794-38A>G		Non_Coding,I	I_8	SNP	True	2	Class 2: This mutation can be modeled, but the effect may not be consistent.	0nt	1nt	Brca2	ENSMUSG00000041147.11	ENSMUST00000044620.11	chr5	26	+	SNP	Intron	I_8	150459454.0	150459454.0	A	G	ENSMUST00000044620.11:c.770-42A>G		150459454.0	150459454.0	A	G	ENSMUST00000044620.11:c.770-42A>G		CLINVAR-H1501643	CLINVAR-H1501643-M01-V01	CLINVAR	1678924.0	False	False	False	False	False	1
BRCA2	ENSG00000139618.10	ENST00000544455.1	chr13	26	+	True	32906387	32906387	C	T	ENST00000544455.1:c.794-22C>T		Non_Coding,I	I_8	SNP	True	2	Class 2: This mutation can be modeled, but the effect may not be consistent.	4nt	2nt	Brca2	ENSMUSG00000041147.11	ENSMUST00000044620.11	chr5	26	+	SNP	Intron	I_8	150459474.0	150459474.0	C	T	ENSMUST00000044620.11:c.770-22C>T		150459474.0	150459474.0	C	T	ENSMUST00000044620.11:c.770-22C>T		CLINVAR-H1501644	CLINVAR-H1501644-M01-V01	CLINVAR	802923.0	False	False	False	False	False	6
BRCA2	ENSG00000139618.10	ENST00000544455.1	chr13	26	+	True	32906389	32906389	T	C	ENST00000544455.1:c.794-20T>C		Non_Coding,I	I_8	SNP	True	2	Class 2: This mutation can be modeled, but the effect may not be consistent.	6nt	0nt	Brca2	ENSMUSG00000041147.11	ENSMUST00000044620.11	chr5	26	+	SNP	Intron	I_8	150459476.0	150459476.0	T	C	ENSMUST00000044620.11:c.770-20T>C		150459476.0	150459476.0	T	C	ENSMUST00000044620.11:c.770-20T>C		CLINVAR-H1501645	CLINVAR-H1501645-M01-V01	CLINVAR	628689.0	False	False	False	False	False	6
BRCA2	ENSG00000139618.10	ENST00000544455.1	chr13	26	+	True	32906392	32906392	G	A	ENST00000544455.1:c.794-17G>A		Non_Coding,I	I_8	SNP	True	2	Class 2: This mutation can be modeled, but the effect may not be consistent.	0nt	4nt	Brca2	ENSMUSG00000041147.11	ENSMUST00000044620.11	chr5	26	+	SNP	Intron	I_8	150459479.0	150459479.0	G	A	ENSMUST00000044620.11:c.770-17G>A		150459479.0	150459479.0	G	A	ENSMUST00000044620.11:c.770-17G>A		CLINVAR-H1501647	CLINVAR-H1501647-M01-V01	CLINVAR	236910.0	False	False	False	False	False	4
BRCA2	ENSG00000139618.10	ENST00000544455.1	chr13	26	+	True	32906396	32906396	T	C	ENST00000544455.1:c.794-13T>C		Non_Coding,I	I_8	SNP	True	2	Class 2: This mutation can be modeled, but the effect may not be consistent.	4nt	0nt	Brca2	ENSMUSG00000041147.11	ENSMUST00000044620.11	chr5	26	+	SNP	Intron	I_8	150459483.0	150459483.0	T	C	ENSMUST00000044620.11:c.770-13T>C		150459483.0	150459483.0	T	C	ENSMUST00000044620.11:c.770-13T>C		CLINVAR-H1501651	CLINVAR-H1501651-M01-V01	CLINVAR	1673241.0	False	False	False	False	False	4
BRCA2	ENSG00000139618.10	ENST00000544455.1	chr13	26	+	True	32906397	32906397	A	G	ENST00000544455.1:c.794-12A>G		Non_Coding,I	I_8	SNP	True	2	Class 2: This mutation can be modeled, but the effect may not be consistent.	0nt	0nt	Brca2	ENSMUSG00000041147.11	ENSMUST00000044620.11	chr5	26	+	SNP	Intron	I_8	150459485.0	150459485.0	A	G	ENSMUST00000044620.11:c.770-11A>G		150459485.0	150459485.0	A	G	ENSMUST00000044620.11:c.770-11A>G		CLINVAR-H1501652	CLINVAR-H1501652-M01-V01	CLINVAR	795620.0	False	False	False	False	False	0
BRCA2	ENSG00000139618.10	ENST00000544455.1	chr13	26	+	True	32906399	32906399	A	G	ENST00000544455.1:c.794-10A>G		Non_Coding,I	I_8	SNP	True	2	Class 2: This mutation can be modeled, but the effect may not be consistent.	0nt	0nt	Brca2	ENSMUSG00000041147.11	ENSMUST00000044620.11	chr5	26	+	SNP	Intron	I_8	150459486.0	150459486.0	A	G	ENSMUST00000044620.11:c.770-10A>G		150459486.0	150459486.0	A	G	ENSMUST00000044620.11:c.770-10A>G		CLINVAR-H1501654	CLINVAR-H1501654-M01-V01	CLINVAR	491339.0	False	False	False	False	False	0
BRCA2	ENSG00000139618.10	ENST00000544455.1	chr13	26	+	True	32906403	32906403	T	C	ENST00000544455.1:c.794-6T>C		Non_Coding,I	I_8	SNP	True	2	Class 2: This mutation can be modeled, but the effect may not be consistent.	2nt	0nt	Brca2	ENSMUSG00000041147.11	ENSMUST00000044620.11	chr5	26	+	SNP	Intron	I_8	150459489.0	150459489.0	T	C	ENSMUST00000044620.11:c.770-7T>C		150459489.0	150459489.0	T	C	ENSMUST00000044620.11:c.770-7T>C		CLINVAR-H1501657	CLINVAR-H1501657-M01-V01	CLINVAR	531515.0	False	False	False	False	False	2
BRCA2	ENSG00000139618.10	ENST00000544455.1	chr13	26	+	True	32906405	32906405	A	G	ENST00000544455.1:c.794-4A>G		Non_Coding,I	I_8	SNP	True	2	Class 2: This mutation can be modeled, but the effect may not be consistent.	1nt	4nt	Brca2	ENSMUSG00000041147.11	ENSMUST00000044620.11	chr5	26	+	SNP	Intron	I_8	150459492.0	150459492.0	A	G	ENSMUST00000044620.11:c.770-4A>G		150459492.0	150459492.0	A	G	ENSMUST00000044620.11:c.770-4A>G		CLINVAR-H1501658	CLINVAR-H1501658-M01-V01	CLINVAR	1761332.0	False	False	False	False	False	5
BRCA2	ENSG00000139618.10	ENST00000544455.1	chr13	26	+	True	32906405	32906405	A	T	ENST00000544455.1:c.794-4A>T		Non_Coding,I	I_8	SNP	True	2	Class 2: This mutation can be modeled, but the effect may not be consistent.	1nt	4nt	Brca2	ENSMUSG00000041147.11	ENSMUST00000044620.11	chr5	26	+	SNP	Intron	I_8	150459492.0	150459492.0	A	T	ENSMUST00000044620.11:c.770-4A>T		150459492.0	150459492.0	A	T	ENSMUST00000044620.11:c.770-4A>T		CLINVAR-H1501659	CLINVAR-H1501659-M01-V01	CLINVAR	1544925.0	False	False	False	False	False	5
BRCA2	ENSG00000139618.10	ENST00000544455.1	chr13	26	+	True	32906406	32906406	C	A	ENST00000544455.1:c.794-3C>A		Non_Coding,I	I_8	SNP	True	2	Class 2: This mutation can be modeled, but the effect may not be consistent.	2nt	3nt	Brca2	ENSMUSG00000041147.11	ENSMUST00000044620.11	chr5	26	+	SNP	Intron	I_8	150459493.0	150459493.0	C	A	ENSMUST00000044620.11:c.770-3C>A		150459493.0	150459493.0	C	A	ENSMUST00000044620.11:c.770-3C>A		CLINVAR-H1501660	CLINVAR-H1501660-M01-V01	CLINVAR	1761330.0	False	False	False	False	False	5
BRCA2	ENSG00000139618.10	ENST00000544455.1	chr13	26	+	True	32906406	32906406	C	G	ENST00000544455.1:c.794-3C>G		Non_Coding,I	I_8	SNP	True	2	Class 2: This mutation can be modeled, but the effect may not be consistent.	2nt	3nt	Brca2	ENSMUSG00000041147.11	ENSMUST00000044620.11	chr5	26	+	SNP	Intron	I_8	150459493.0	150459493.0	C	G	ENSMUST00000044620.11:c.770-3C>G		150459493.0	150459493.0	C	G	ENSMUST00000044620.11:c.770-3C>G		CLINVAR-H1501661	CLINVAR-H1501661-M01-V01	CLINVAR	2451537.0	False	False	False	False	False	5
BRCA2	ENSG00000139618.10	ENST00000544455.1	chr13	26	+	True	32906406	32906406	C	T	ENST00000544455.1:c.794-3C>T		Non_Coding,I	I_8	SNP	True	2	Class 2: This mutation can be modeled, but the effect may not be consistent.	2nt	3nt	Brca2	ENSMUSG00000041147.11	ENSMUST00000044620.11	chr5	26	+	SNP	Intron	I_8	150459493.0	150459493.0	C	T	ENSMUST00000044620.11:c.770-3C>T		150459493.0	150459493.0	C	T	ENSMUST00000044620.11:c.770-3C>T		CLINVAR-H1501662	CLINVAR-H1501662-M01-V01	CLINVAR	850720.0	False	False	False	False	False	5
BRCA2	ENSG00000139618.10	ENST00000544455.1	chr13	26	+	True	32906407	32906407	A	G	ENST00000544455.1:c.794-2A>G	X264_splice	Splice_Site	I_8	SNP	True	2	Class 2: This mutation can be modeled, but the effect may not be consistent.	3nt	2nt	Brca2	ENSMUSG00000041147.11	ENSMUST00000044620.11	chr5	26	+	SNP	Splice_Site	I_8	150459494.0	150459494.0	A	G	ENSMUST00000044620.11:c.770-2A>G	X256_splice	150459494.0	150459494.0	A	G	ENSMUST00000044620.11:c.770-2A>G	X256_splice	CLINVAR-H1501663	CLINVAR-H1501663-M01-V01	CLINVAR	568479.0	False	False	False	False	False	5
BRCA2	ENSG00000139618.10	ENST00000544455.1	chr13	26	+	True	32907525	32907525	G	A	ENST00000544455.1:c.1909+1G>A	X636_splice	Splice_Site	I_9	SNP	True	2	Class 2: This mutation can be modeled, but the effect may not be consistent.	5nt	2nt	Brca2	ENSMUSG00000041147.11	ENSMUST00000044620.11	chr5	26	+	SNP	Splice_Site	I_9	150460603.0	150460603.0	G	A	ENSMUST00000044620.11:c.1876+1G>A	X625_splice	150460603.0	150460603.0	G	A	ENSMUST00000044620.11:c.1876+1G>A	X625_splice	CLINVAR-H1503318	CLINVAR-H1503318-M01-V01	CLINVAR	141283.0	False	False	False	False	False	7
BRCA2	ENSG00000139618.10	ENST00000544455.1	chr13	26	+	True	32907526	32907526	T	A	ENST00000544455.1:c.1909+2T>A	X636_splice	Splice_Site	I_9	SNP	True	2	Class 2: This mutation can be modeled, but the effect may not be consistent.	6nt	1nt	Brca2	ENSMUSG00000041147.11	ENSMUST00000044620.11	chr5	26	+	SNP	Splice_Site	I_9	150460604.0	150460604.0	T	A	ENSMUST00000044620.11:c.1876+2T>A	X625_splice	150460604.0	150460604.0	T	A	ENSMUST00000044620.11:c.1876+2T>A	X625_splice	CLINVAR-H1503319	CLINVAR-H1503319-M01-V01	CLINVAR	230456.0	False	False	False	False	False	7
BRCA2	ENSG00000139618.10	ENST00000544455.1	chr13	26	+	True	32907527	32907527	A	C	ENST00000544455.1:c.1909+3A>C		Non_Coding,I	I_9	SNP	True	2	Class 2: This mutation can be modeled, but the effect may not be consistent.	7nt	0nt	Brca2	ENSMUSG00000041147.11	ENSMUST00000044620.11	chr5	26	+	SNP	Intron	I_9	150460605.0	150460605.0	A	C	ENSMUST00000044620.11:c.1876+3A>C		150460605.0	150460605.0	A	C	ENSMUST00000044620.11:c.1876+3A>C		CLINVAR-H1503320	CLINVAR-H1503320-M01-V01	CLINVAR	462248.0	False	False	False	False	False	7
BRCA2	ENSG00000139618.10	ENST00000544455.1	chr13	26	+	True	32907527	32907527	A	G	ENST00000544455.1:c.1909+3A>G		Non_Coding,I	I_9	SNP	True	2	Class 2: This mutation can be modeled, but the effect may not be consistent.	7nt	0nt	Brca2	ENSMUSG00000041147.11	ENSMUST00000044620.11	chr5	26	+	SNP	Intron	I_9	150460605.0	150460605.0	A	G	ENSMUST00000044620.11:c.1876+3A>G		150460605.0	150460605.0	A	G	ENSMUST00000044620.11:c.1876+3A>G		CLINVAR-H1503321	CLINVAR-H1503321-M01-V01	CLINVAR	232121.0	False	False	False	False	False	7
BRCA2	ENSG00000139618.10	ENST00000544455.1	chr13	26	+	True	32907530	32907530	T	A	ENST00000544455.1:c.1909+6T>A		Non_Coding,I	I_9	SNP	True	2	Class 2: This mutation can be modeled, but the effect may not be consistent.	0nt	0nt	Brca2	ENSMUSG00000041147.11	ENSMUST00000044620.11	chr5	26	+	SNP	Intron	I_9	150460606.0	150460606.0	T	A	ENSMUST00000044620.11:c.1876+4T>A		150460606.0	150460606.0	T	A	ENSMUST00000044620.11:c.1876+4T>A		CLINVAR-H1503325	CLINVAR-H1503325-M01-V01	CLINVAR	385948.0	False	False	False	False	False	0
BRCA2	ENSG00000139618.10	ENST00000544455.1	chr13	26	+	True	32907535	32907535	C	T	ENST00000544455.1:c.1909+11C>T		Non_Coding,I	I_9	SNP	True	2	Class 2: This mutation can be modeled, but the effect may not be consistent.	0nt	7nt	Brca2	ENSMUSG00000041147.11	ENSMUST00000044620.11	chr5	26	+	SNP	Intron	I_9	150460611.0	150460611.0	C	T	ENSMUST00000044620.11:c.1876+9C>T		150460611.0	150460611.0	C	T	ENSMUST00000044620.11:c.1876+9C>T		CLINVAR-H1503335	CLINVAR-H1503335-M01-V01	CLINVAR	193554.0	False	False	False	False	False	7
BRCA2	ENSG00000139618.10	ENST00000544455.1	chr13	26	+	True	32907538	32907538	T	A	ENST00000544455.1:c.1909+14T>A		Non_Coding,I	I_9	SNP	True	2	Class 2: This mutation can be modeled, but the effect may not be consistent.	0nt	6nt	Brca2	ENSMUSG00000041147.11	ENSMUST00000044620.11	chr5	26	+	SNP	Intron	I_9	150460612.0	150460612.0	T	A	ENSMUST00000044620.11:c.1876+10T>A		150460612.0	150460612.0	T	A	ENSMUST00000044620.11:c.1876+10T>A		CLINVAR-H1503337	CLINVAR-H1503337-M01-V01	CLINVAR	2024573.0	False	False	False	False	False	6
BRCA2	ENSG00000139618.10	ENST00000544455.1	chr13	26	+	True	32907540	32907540	T	C	ENST00000544455.1:c.1909+16T>C		Non_Coding,I	I_9	SNP	True	2	Class 2: This mutation can be modeled, but the effect may not be consistent.	2nt	4nt	Brca2	ENSMUSG00000041147.11	ENSMUST00000044620.11	chr5	26	+	SNP	Intron	I_9	150460614.0	150460614.0	T	C	ENSMUST00000044620.11:c.1876+12T>C		150460614.0	150460614.0	T	C	ENSMUST00000044620.11:c.1876+12T>C		CLINVAR-H1503338	CLINVAR-H1503338-M01-V01	CLINVAR	744388.0	False	False	False	False	False	6
BRCA2	ENSG00000139618.10	ENST00000544455.1	chr13	26	+	True	32907541	32907541	T	C	ENST00000544455.1:c.1909+17T>C		Non_Coding,I	I_9	SNP	True	2	Class 2: This mutation can be modeled, but the effect may not be consistent.	3nt	3nt	Brca2	ENSMUSG00000041147.11	ENSMUST00000044620.11	chr5	26	+	SNP	Intron	I_9	150460615.0	150460615.0	T	C	ENSMUST00000044620.11:c.1876+13T>C		150460615.0	150460615.0	T	C	ENSMUST00000044620.11:c.1876+13T>C		CLINVAR-H1503339	CLINVAR-H1503339-M01-V01	CLINVAR	1663685.0	False	False	False	False	False	6
BRCA2	ENSG00000139618.10	ENST00000544455.1	chr13	26	+	True	32907541	32907541	T	G	ENST00000544455.1:c.1909+17T>G		Non_Coding,I	I_9	SNP	True	2	Class 2: This mutation can be modeled, but the effect may not be consistent.	3nt	3nt	Brca2	ENSMUSG00000041147.11	ENSMUST00000044620.11	chr5	26	+	SNP	Intron	I_9	150460615.0	150460615.0	T	G	ENSMUST00000044620.11:c.1876+13T>G		150460615.0	150460615.0	T	G	ENSMUST00000044620.11:c.1876+13T>G		CLINVAR-H1503340	CLINVAR-H1503340-M01-V01	CLINVAR	757175.0	False	False	False	False	False	6
BRCA2	ENSG00000139618.10	ENST00000544455.1	chr13	26	+	True	32907595	32907595	T	C	ENST00000544455.1:c.1909+71T>C		Non_Coding,I	I_9	SNP	True	2	Class 2: This mutation can be modeled, but the effect may not be consistent.	3nt	1nt	Brca2	ENSMUSG00000041147.11	ENSMUST00000044620.11	chr5	26	+	SNP	Intron	I_9	150460677.0	150460677.0	T	C	ENSMUST00000044620.11:c.1876+75T>C		150460677.0	150460677.0	T	C	ENSMUST00000044620.11:c.1876+75T>C		CLINVAR-H1503341	CLINVAR-H1503341-M01-V01	CLINVAR	264897.0	False	False	False	False	False	4
BRCA2	ENSG00000139618.10	ENST00000544455.1	chr13	26	+	True	32907767	32907767	C	T	ENST00000544455.1:c.1909+243C>T		Non_Coding,I	I_9	SNP	True	2	Class 2: This mutation can be modeled, but the effect may not be consistent.	2nt	0nt	Brca2	ENSMUSG00000041147.11	ENSMUST00000044620.11	chr5	26	+	SNP	Intron	I_9	150460837.0	150460837.0	C	T	ENSMUST00000044620.11:c.1876+235C>T		150460837.0	150460837.0	C	T	ENSMUST00000044620.11:c.1876+235C>T		CLINVAR-H1503343	CLINVAR-H1503343-M01-V01	CLINVAR	209675.0	False	False	False	False	False	2
BRCA2	ENSG00000139618.10	ENST00000544455.1	chr13	26	+	True	32907856	32907856	A	G	ENST00000544455.1:c.1909+332A>G		Non_Coding,I	I_9	SNP	True	2	Class 2: This mutation can be modeled, but the effect may not be consistent.	0nt	2nt	Brca2	ENSMUSG00000041147.11	ENSMUST00000044620.11	chr5	26	+	SNP	Intron	I_9	150460931.0	150460931.0	A	G	ENSMUST00000044620.11:c.1876+329A>G		150460931.0	150460931.0	A	G	ENSMUST00000044620.11:c.1876+329A>G		CLINVAR-H1503344	CLINVAR-H1503344-M01-V01	CLINVAR	209676.0	False	False	False	False	False	2
BRCA2	ENSG00000139618.10	ENST00000544455.1	chr13	26	+	True	32908106	32908106	A	G	ENST00000544455.1:c.1909+582A>G		Non_Coding,I	I_9	SNP	True	2	Class 2: This mutation can be modeled, but the effect may not be consistent.	0nt	1nt	Brca2	ENSMUSG00000041147.11	ENSMUST00000044620.11	chr5	26	+	SNP	Intron	I_9	150461186.0	150461186.0	A	G	ENSMUST00000044620.11:c.1876+584A>G		150461186.0	150461186.0	A	G	ENSMUST00000044620.11:c.1876+584A>G		CLINVAR-H1503346	CLINVAR-H1503346-M01-V01	CLINVAR	209937.0	False	False	False	False	False	1
BRCA2	ENSG00000139618.10	ENST00000544455.1	chr13	26	+	True	32916932	32916932	C	T	ENST00000544455.1:c.6842-1763C>T		Non_Coding,I	I_10	SNP	True	2	Class 2: This mutation can be modeled, but the effect may not be consistent.	1nt	1nt	Brca2	ENSMUSG00000041147.11	ENSMUST00000044620.11	chr5	26	+	SNP	Splice_Site	E_10	150466580.0	150466580.0	C	T	ENSMUST00000044620.11:c.6343+0C>T	X2114_splice	150466580.0	150466580.0	C	T	ENSMUST00000044620.11:c.6343+0C>T	X2114_splice	CLINVAR-H1510870	CLINVAR-H1510870-M01-V01	CLINVAR	264898.0	False	False	False	False	False	2
BRCA2	ENSG00000139618.10	ENST00000544455.1	chr13	26	+	True	32917136	32917136	A	G	ENST00000544455.1:c.6842-1559A>G		Non_Coding,I	I_10	SNP	True	2	Class 2: This mutation can be modeled, but the effect may not be consistent.	1nt	3nt	Brca2	ENSMUSG00000041147.11	ENSMUST00000044620.11	chr5	26	+	SNP	Splice_Site	E_10	150466798.0	150466798.0	A	G	ENSMUST00000044620.11:c.6561+0A>G	X2186_splice	150466798.0	150466798.0	A	G	ENSMUST00000044620.11:c.6561+0A>G	X2186_splice	CLINVAR-H1510871	CLINVAR-H1510871-M01-V01	CLINVAR	209700.0	False	False	False	False	False	4
BRCA2	ENSG00000139618.10	ENST00000544455.1	chr13	26	+	True	32917344	32917344	T	C	ENST00000544455.1:c.6842-1351T>C		Non_Coding,I	I_10	SNP	True	2	Class 2: This mutation can be modeled, but the effect may not be consistent.	2nt	1nt	Brca2	ENSMUSG00000041147.11	ENSMUST00000044620.11	chr5	26	+	SNP	Intron	I_10	150467019.0	150467019.0	T	C	ENSMUST00000044620.11:c.6686-1341T>C		150467019.0	150467019.0	T	C	ENSMUST00000044620.11:c.6686-1341T>C		CLINVAR-H1510874	CLINVAR-H1510874-M01-V01	CLINVAR	209701.0	False	False	False	False	False	3
BRCA2	ENSG00000139618.10	ENST00000544455.1	chr13	26	+	True	32917345	32917345	T	C	ENST00000544455.1:c.6842-1350T>C		Non_Coding,I	I_10	SNP	True	2	Class 2: This mutation can be modeled, but the effect may not be consistent.	3nt	0nt	Brca2	ENSMUSG00000041147.11	ENSMUST00000044620.11	chr5	26	+	SNP	Intron	I_10	150467020.0	150467020.0	T	C	ENSMUST00000044620.11:c.6686-1340T>C		150467020.0	150467020.0	T	C	ENSMUST00000044620.11:c.6686-1340T>C		CLINVAR-H1510875	CLINVAR-H1510875-M01-V01	CLINVAR	264958.0	False	False	False	False	False	3
BRCA2	ENSG00000139618.10	ENST00000544455.1	chr13	26	+	True	32917573	32917573	C	G	ENST00000544455.1:c.6842-1122C>G		Non_Coding,I	I_10	SNP	True	2	Class 2: This mutation can be modeled, but the effect may not be consistent.	1nt	0nt	Brca2	ENSMUSG00000041147.11	ENSMUST00000044620.11	chr5	26	+	SNP	Intron	I_10	150467239.0	150467239.0	C	G	ENSMUST00000044620.11:c.6686-1121C>G		150467239.0	150467239.0	C	G	ENSMUST00000044620.11:c.6686-1121C>G		CLINVAR-H1510876	CLINVAR-H1510876-M01-V01	CLINVAR	264860.0	False	False	False	False	False	1
BRCA2	ENSG00000139618.10	ENST00000544455.1	chr13	26	+	True	32918222	32918222	A	G	ENST00000544455.1:c.6842-473A>G		Non_Coding,I	I_10	SNP	True	2	Class 2: This mutation can be modeled, but the effect may not be consistent.	0nt	0nt	Brca2	ENSMUSG00000041147.11	ENSMUST00000044620.11	chr5	26	+	SNP	Intron	I_10	150467874.0	150467874.0	A	G	ENSMUST00000044620.11:c.6686-486A>G		150467874.0	150467874.0	A	G	ENSMUST00000044620.11:c.6686-486A>G		CLINVAR-H1510880	CLINVAR-H1510880-M01-V01	CLINVAR	209702.0	False	False	False	False	False	0
BRCA2	ENSG00000139618.10	ENST00000544455.1	chr13	26	+	True	32918298	32918298	G	A	ENST00000544455.1:c.6842-397G>A		Non_Coding,I	I_10	SNP	True	2	Class 2: This mutation can be modeled, but the effect may not be consistent.	0nt	0nt	Brca2	ENSMUSG00000041147.11	ENSMUST00000044620.11	chr5	26	+	SNP	Intron	I_10	150467943.0	150467943.0	G	A	ENSMUST00000044620.11:c.6686-417G>A		150467943.0	150467943.0	G	A	ENSMUST00000044620.11:c.6686-417G>A		CLINVAR-H1510881	CLINVAR-H1510881-M01-V01	CLINVAR	264952.0	False	False	False	False	False	0
BRCA2	ENSG00000139618.10	ENST00000544455.1	chr13	26	+	True	32918321	32918321	G	A	ENST00000544455.1:c.6842-374G>A		Non_Coding,I	I_10	SNP	True	2	Class 2: This mutation can be modeled, but the effect may not be consistent.	0nt	0nt	Brca2	ENSMUSG00000041147.11	ENSMUST00000044620.11	chr5	26	+	SNP	Intron	I_10	150468018.0	150468018.0	G	A	ENSMUST00000044620.11:c.6686-342G>A		150468018.0	150468018.0	G	A	ENSMUST00000044620.11:c.6686-342G>A		CLINVAR-H1510883	CLINVAR-H1510883-M01-V01	CLINVAR	264964.0	False	False	False	False	False	0
BRCA2	ENSG00000139618.10	ENST00000544455.1	chr13	26	+	True	32918481	32918481	T	A	ENST00000544455.1:c.6842-214T>A		Non_Coding,I	I_10	SNP	True	2	Class 2: This mutation can be modeled, but the effect may not be consistent.	2nt	0nt	Brca2	ENSMUSG00000041147.11	ENSMUST00000044620.11	chr5	26	+	SNP	Intron	I_10	150468133.0	150468133.0	T	A	ENSMUST00000044620.11:c.6686-227T>A		150468133.0	150468133.0	T	A	ENSMUST00000044620.11:c.6686-227T>A		CLINVAR-H1510884	CLINVAR-H1510884-M01-V01	CLINVAR	209703.0	False	False	False	False	False	2
BRCA2	ENSG00000139618.10	ENST00000544455.1	chr13	26	+	True	32918583	32918583	T	G	ENST00000544455.1:c.6842-112T>G		Non_Coding,I	I_10	SNP	True	2	Class 2: This mutation can be modeled, but the effect may not be consistent.	1nt	2nt	Brca2	ENSMUSG00000041147.11	ENSMUST00000044620.11	chr5	26	+	SNP	Intron	I_10	150468249.0	150468249.0	T	G	ENSMUST00000044620.11:c.6686-111T>G		150468249.0	150468249.0	T	G	ENSMUST00000044620.11:c.6686-111T>G		CLINVAR-H1510886	CLINVAR-H1510886-M01-V01	CLINVAR	52207.0	False	False	False	False	False	3
BRCA2	ENSG00000139618.10	ENST00000544455.1	chr13	26	+	True	32918673	32918673	T	A	ENST00000544455.1:c.6842-22T>A		Non_Coding,I	I_10	SNP	True	2	Class 2: This mutation can be modeled, but the effect may not be consistent.	1nt	2nt	Brca2	ENSMUSG00000041147.11	ENSMUST00000044620.11	chr5	26	+	SNP	Intron	I_10	150468337.0	150468337.0	T	A	ENSMUST00000044620.11:c.6686-23T>A		150468337.0	150468337.0	T	A	ENSMUST00000044620.11:c.6686-23T>A		CLINVAR-H1510891	CLINVAR-H1510891-M01-V01	CLINVAR	628612.0	False	False	False	False	False	3
BRCA2	ENSG00000139618.10	ENST00000544455.1	chr13	26	+	True	32918674	32918674	A	G	ENST00000544455.1:c.6842-21A>G		Non_Coding,I	I_10	SNP	True	2	Class 2: This mutation can be modeled, but the effect may not be consistent.	0nt	0nt	Brca2	ENSMUSG00000041147.11	ENSMUST00000044620.11	chr5	26	+	SNP	Intron	I_10	150468335.0	150468335.0	A	G	ENSMUST00000044620.11:c.6686-25A>G		150468335.0	150468335.0	A	G	ENSMUST00000044620.11:c.6686-25A>G		CLINVAR-H1510892	CLINVAR-H1510892-M01-V01	CLINVAR	491308.0	False	False	False	False	False	0
BRCA2	ENSG00000139618.10	ENST00000544455.1	chr13	26	+	True	32918675	32918675	T	A	ENST00000544455.1:c.6842-20T>A		Non_Coding,I	I_10	SNP	True	2	Class 2: This mutation can be modeled, but the effect may not be consistent.	0nt	3nt	Brca2	ENSMUSG00000041147.11	ENSMUST00000044620.11	chr5	26	+	SNP	Intron	I_10	150468337.0	150468337.0	T	A	ENSMUST00000044620.11:c.6686-23T>A		150468337.0	150468337.0	T	A	ENSMUST00000044620.11:c.6686-23T>A		CLINVAR-H1510893	CLINVAR-H1510893-M01-V01	CLINVAR	38069.0	False	False	False	False	False	3
BRCA2	ENSG00000139618.10	ENST00000544455.1	chr13	26	+	True	32918675	32918675	T	C	ENST00000544455.1:c.6842-20T>C		Non_Coding,I	I_10	SNP	True	2	Class 2: This mutation can be modeled, but the effect may not be consistent.	0nt	3nt	Brca2	ENSMUSG00000041147.11	ENSMUST00000044620.11	chr5	26	+	SNP	Intron	I_10	150468337.0	150468337.0	T	C	ENSMUST00000044620.11:c.6686-23T>C		150468337.0	150468337.0	T	C	ENSMUST00000044620.11:c.6686-23T>C		CLINVAR-H1510894	CLINVAR-H1510894-M01-V01	CLINVAR	91459.0	False	False	False	False	False	3
BRCA2	ENSG00000139618.10	ENST00000544455.1	chr13	26	+	True	32918676	32918676	A	G	ENST00000544455.1:c.6842-19A>G		Non_Coding,I	I_10	SNP	True	2	Class 2: This mutation can be modeled, but the effect may not be consistent.	1nt	2nt	Brca2	ENSMUSG00000041147.11	ENSMUST00000044620.11	chr5	26	+	SNP	Intron	I_10	150468338.0	150468338.0	A	G	ENSMUST00000044620.11:c.6686-22A>G		150468338.0	150468338.0	A	G	ENSMUST00000044620.11:c.6686-22A>G		CLINVAR-H1510895	CLINVAR-H1510895-M01-V01	CLINVAR	52210.0	False	False	False	False	False	3
BRCA2	ENSG00000139618.10	ENST00000544455.1	chr13	26	+	True	32918677	32918677	T	A	ENST00000544455.1:c.6842-18T>A		Non_Coding,I	I_10	SNP	True	2	Class 2: This mutation can be modeled, but the effect may not be consistent.	2nt	1nt	Brca2	ENSMUSG00000041147.11	ENSMUST00000044620.11	chr5	26	+	SNP	Intron	I_10	150468339.0	150468339.0	T	A	ENSMUST00000044620.11:c.6686-21T>A		150468339.0	150468339.0	T	A	ENSMUST00000044620.11:c.6686-21T>A		CLINVAR-H1510896	CLINVAR-H1510896-M01-V01	CLINVAR	1971596.0	False	False	False	False	False	3
BRCA2	ENSG00000139618.10	ENST00000544455.1	chr13	26	+	True	32918681	32918681	A	G	ENST00000544455.1:c.6842-14A>G		Non_Coding,I	I_10	SNP	True	2	Class 2: This mutation can be modeled, but the effect may not be consistent.	0nt	1nt	Brca2	ENSMUSG00000041147.11	ENSMUST00000044620.11	chr5	26	+	SNP	Intron	I_10	150468342.0	150468342.0	A	G	ENSMUST00000044620.11:c.6686-18A>G		150468342.0	150468342.0	A	G	ENSMUST00000044620.11:c.6686-18A>G		CLINVAR-H1510897	CLINVAR-H1510897-M01-V01	CLINVAR	52209.0	False	False	False	False	False	1
BRCA2	ENSG00000139618.10	ENST00000544455.1	chr13	26	+	True	32918681	32918681	A	T	ENST00000544455.1:c.6842-14A>T		Non_Coding,I	I_10	SNP	True	2	Class 2: This mutation can be modeled, but the effect may not be consistent.	0nt	1nt	Brca2	ENSMUSG00000041147.11	ENSMUST00000044620.11	chr5	26	+	SNP	Intron	I_10	150468342.0	150468342.0	A	T	ENSMUST00000044620.11:c.6686-18A>T		150468342.0	150468342.0	A	T	ENSMUST00000044620.11:c.6686-18A>T		CLINVAR-H1510898	CLINVAR-H1510898-M01-V01	CLINVAR	215612.0	False	False	False	False	False	1
BRCA2	ENSG00000139618.10	ENST00000544455.1	chr13	26	+	True	32918683	32918683	A	G	ENST00000544455.1:c.6842-12A>G		Non_Coding,I	I_10	SNP	True	2	Class 2: This mutation can be modeled, but the effect may not be consistent.	0nt	0nt	Brca2	ENSMUSG00000041147.11	ENSMUST00000044620.11	chr5	26	+	SNP	Intron	I_10	150468346.0	150468346.0	A	G	ENSMUST00000044620.11:c.6686-14A>G		150468346.0	150468346.0	A	G	ENSMUST00000044620.11:c.6686-14A>G		CLINVAR-H1510900	CLINVAR-H1510900-M01-V01	CLINVAR	378911.0	False	False	False	False	False	0
BRCA2	ENSG00000139618.10	ENST00000544455.1	chr13	26	+	True	32918684	32918684	T	A	ENST00000544455.1:c.6842-11T>A		Non_Coding,I	I_10	SNP	True	2	Class 2: This mutation can be modeled, but the effect may not be consistent.	0nt	12nt	Brca2	ENSMUSG00000041147.11	ENSMUST00000044620.11	chr5	26	+	SNP	Intron	I_10	150468349.0	150468349.0	T	A	ENSMUST00000044620.11:c.6686-11T>A		150468349.0	150468349.0	T	A	ENSMUST00000044620.11:c.6686-11T>A		CLINVAR-H1510901	CLINVAR-H1510901-M01-V01	CLINVAR	52208.0	False	False	False	False	False	12
BRCA2	ENSG00000139618.10	ENST00000544455.1	chr13	26	+	True	32918687	32918687	C	T	ENST00000544455.1:c.6842-8C>T		Non_Coding,I	I_10	SNP	True	2	Class 2: This mutation can be modeled, but the effect may not be consistent.	3nt	9nt	Brca2	ENSMUSG00000041147.11	ENSMUST00000044620.11	chr5	26	+	SNP	Intron	I_10	150468352.0	150468352.0	C	T	ENSMUST00000044620.11:c.6686-8C>T		150468352.0	150468352.0	C	T	ENSMUST00000044620.11:c.6686-8C>T		CLINVAR-H1510902	CLINVAR-H1510902-M01-V01	CLINVAR	752956.0	False	False	False	False	False	12
BRCA2	ENSG00000139618.10	ENST00000544455.1	chr13	26	+	True	32918688	32918688	T	G	ENST00000544455.1:c.6842-7T>G		Non_Coding,I	I_10	SNP	True	2	Class 2: This mutation can be modeled, but the effect may not be consistent.	4nt	8nt	Brca2	ENSMUSG00000041147.11	ENSMUST00000044620.11	chr5	26	+	SNP	Intron	I_10	150468353.0	150468353.0	T	G	ENSMUST00000044620.11:c.6686-7T>G		150468353.0	150468353.0	T	G	ENSMUST00000044620.11:c.6686-7T>G		CLINVAR-H1510903	CLINVAR-H1510903-M01-V01	CLINVAR	1127033.0	False	False	False	False	False	12
BRCA2	ENSG00000139618.10	ENST00000544455.1	chr13	26	+	True	32918689	32918689	T	G	ENST00000544455.1:c.6842-6T>G		Non_Coding,I	I_10	SNP	True	2	Class 2: This mutation can be modeled, but the effect may not be consistent.	5nt	7nt	Brca2	ENSMUSG00000041147.11	ENSMUST00000044620.11	chr5	26	+	SNP	Intron	I_10	150468354.0	150468354.0	T	G	ENSMUST00000044620.11:c.6686-6T>G		150468354.0	150468354.0	T	G	ENSMUST00000044620.11:c.6686-6T>G		CLINVAR-H1510904	CLINVAR-H1510904-M01-V01	CLINVAR	948168.0	False	False	False	False	False	12
BRCA2	ENSG00000139618.10	ENST00000544455.1	chr13	26	+	True	32918692	32918692	T	A	ENST00000544455.1:c.6842-3T>A		Non_Coding,I	I_10	SNP	True	2	Class 2: This mutation can be modeled, but the effect may not be consistent.	8nt	4nt	Brca2	ENSMUSG00000041147.11	ENSMUST00000044620.11	chr5	26	+	SNP	Intron	I_10	150468357.0	150468357.0	T	A	ENSMUST00000044620.11:c.6686-3T>A		150468357.0	150468357.0	T	A	ENSMUST00000044620.11:c.6686-3T>A		CLINVAR-H1510905	CLINVAR-H1510905-M01-V01	CLINVAR	935033.0	False	False	False	False	False	12
BRCA2	ENSG00000139618.10	ENST00000544455.1	chr13	26	+	True	32918692	32918692	T	C	ENST00000544455.1:c.6842-3T>C		Non_Coding,I	I_10	SNP	True	2	Class 2: This mutation can be modeled, but the effect may not be consistent.	8nt	4nt	Brca2	ENSMUSG00000041147.11	ENSMUST00000044620.11	chr5	26	+	SNP	Intron	I_10	150468357.0	150468357.0	T	C	ENSMUST00000044620.11:c.6686-3T>C		150468357.0	150468357.0	T	C	ENSMUST00000044620.11:c.6686-3T>C		CLINVAR-H1510906	CLINVAR-H1510906-M01-V01	CLINVAR	938836.0	False	False	False	False	False	12
BRCA2	ENSG00000139618.10	ENST00000544455.1	chr13	26	+	True	32918693	32918693	A	G	ENST00000544455.1:c.6842-2A>G	X2280_splice	Splice_Site	I_10	SNP	True	2	Class 2: This mutation can be modeled, but the effect may not be consistent.	9nt	3nt	Brca2	ENSMUSG00000041147.11	ENSMUST00000044620.11	chr5	26	+	SNP	Splice_Site	I_10	150468358.0	150468358.0	A	G	ENSMUST00000044620.11:c.6686-2A>G	X2228_splice	150468358.0	150468358.0	A	G	ENSMUST00000044620.11:c.6686-2A>G	X2228_splice	CLINVAR-H1510907	CLINVAR-H1510907-M01-V01	CLINVAR	491309.0	False	False	False	False	False	12
BRCA2	ENSG00000139618.10	ENST00000544455.1	chr13	26	+	True	32918694	32918694	G	C	ENST00000544455.1:c.6842-1G>C	X2280_splice	Splice_Site	I_10	SNP	True	2	Class 2: This mutation can be modeled, but the effect may not be consistent.	10nt	2nt	Brca2	ENSMUSG00000041147.11	ENSMUST00000044620.11	chr5	26	+	SNP	Splice_Site	I_10	150468359.0	150468359.0	G	C	ENSMUST00000044620.11:c.6686-1G>C	X2228_splice	150468359.0	150468359.0	G	C	ENSMUST00000044620.11:c.6686-1G>C	X2228_splice	CLINVAR-H1510908	CLINVAR-H1510908-M01-V01	CLINVAR	826661.0	False	False	False	False	False	12
BRCA2	ENSG00000139618.10	ENST00000544455.1	chr13	26	+	True	32918694	32918694	G	T	ENST00000544455.1:c.6842-1G>T	X2280_splice	Splice_Site	I_10	SNP	True	2	Class 2: This mutation can be modeled, but the effect may not be consistent.	10nt	2nt	Brca2	ENSMUSG00000041147.11	ENSMUST00000044620.11	chr5	26	+	SNP	Splice_Site	I_10	150468359.0	150468359.0	G	T	ENSMUST00000044620.11:c.6686-1G>T	X2228_splice	150468359.0	150468359.0	G	T	ENSMUST00000044620.11:c.6686-1G>T	X2228_splice	CLINVAR-H1510909	CLINVAR-H1510909-M01-V01	CLINVAR	230411.0	False	False	False	False	False	12
BRCA2	ENSG00000139618.10	ENST00000544455.1	chr13	26	+	True	32918791	32918791	G	A	ENST00000544455.1:c.6937+1G>A	X2312_splice	Splice_Site	I_11	SNP	True	2	Class 2: This mutation can be modeled, but the effect may not be consistent.	20nt	1nt	Brca2	ENSMUSG00000041147.11	ENSMUST00000044620.11	chr5	26	+	SNP	Splice_Site	I_11	150468456.0	150468456.0	G	A	ENSMUST00000044620.11:c.6781+1G>A	X2260_splice	150468456.0	150468456.0	G	A	ENSMUST00000044620.11:c.6781+1G>A	X2260_splice	CLINVAR-H1511025	CLINVAR-H1511025-M01-V01	CLINVAR	267665.0	False	False	False	False	False	21
BRCA2	ENSG00000139618.10	ENST00000544455.1	chr13	26	+	True	32918791	32918791	G	T	ENST00000544455.1:c.6937+1G>T	X2312_splice	Splice_Site	I_11	SNP	True	2	Class 2: This mutation can be modeled, but the effect may not be consistent.	20nt	1nt	Brca2	ENSMUSG00000041147.11	ENSMUST00000044620.11	chr5	26	+	SNP	Splice_Site	I_11	150468456.0	150468456.0	G	T	ENSMUST00000044620.11:c.6781+1G>T	X2260_splice	150468456.0	150468456.0	G	T	ENSMUST00000044620.11:c.6781+1G>T	X2260_splice	CLINVAR-H1511026	CLINVAR-H1511026-M01-V01	CLINVAR	419748.0	False	False	False	False	False	21
BRCA2	ENSG00000139618.10	ENST00000544455.1	chr13	26	+	True	32918795	32918795	A	G	ENST00000544455.1:c.6937+5A>G		Non_Coding,I	I_11	SNP	True	2	Class 2: This mutation can be modeled, but the effect may not be consistent.	0nt	3nt	Brca2	ENSMUSG00000041147.11	ENSMUST00000044620.11	chr5	26	+	SNP	Intron	I_11	150468458.0	150468458.0	A	G	ENSMUST00000044620.11:c.6781+3A>G		150468458.0	150468458.0	A	G	ENSMUST00000044620.11:c.6781+3A>G		CLINVAR-H1511029	CLINVAR-H1511029-M01-V01	CLINVAR	920785.0	False	False	False	False	False	3
BRCA2	ENSG00000139618.10	ENST00000544455.1	chr13	26	+	True	32918795	32918795	A	T	ENST00000544455.1:c.6937+5A>T		Non_Coding,I	I_11	SNP	True	2	Class 2: This mutation can be modeled, but the effect may not be consistent.	0nt	3nt	Brca2	ENSMUSG00000041147.11	ENSMUST00000044620.11	chr5	26	+	SNP	Intron	I_11	150468458.0	150468458.0	A	T	ENSMUST00000044620.11:c.6781+3A>T		150468458.0	150468458.0	A	T	ENSMUST00000044620.11:c.6781+3A>T		CLINVAR-H1511030	CLINVAR-H1511030-M01-V01	CLINVAR	38073.0	False	False	False	False	False	3
BRCA2	ENSG00000139618.10	ENST00000544455.1	chr13	26	+	True	32918796	32918796	A	T	ENST00000544455.1:c.6937+6A>T		Non_Coding,I	I_11	SNP	True	2	Class 2: This mutation can be modeled, but the effect may not be consistent.	1nt	2nt	Brca2	ENSMUSG00000041147.11	ENSMUST00000044620.11	chr5	26	+	SNP	Intron	I_11	150468459.0	150468459.0	A	T	ENSMUST00000044620.11:c.6781+4A>T		150468459.0	150468459.0	A	T	ENSMUST00000044620.11:c.6781+4A>T		CLINVAR-H1511031	CLINVAR-H1511031-M01-V01	CLINVAR	1928601.0	False	False	False	False	False	3
BRCA2	ENSG00000139618.10	ENST00000544455.1	chr13	26	+	True	32918797	32918797	T	G	ENST00000544455.1:c.6937+7T>G		Non_Coding,I	I_11	SNP	True	2	Class 2: This mutation can be modeled, but the effect may not be consistent.	2nt	1nt	Brca2	ENSMUSG00000041147.11	ENSMUST00000044620.11	chr5	26	+	SNP	Intron	I_11	150468460.0	150468460.0	T	G	ENSMUST00000044620.11:c.6781+5T>G		150468460.0	150468460.0	T	G	ENSMUST00000044620.11:c.6781+5T>G		CLINVAR-H1511032	CLINVAR-H1511032-M01-V01	CLINVAR	1149507.0	False	False	False	False	False	3
BRCA2	ENSG00000139618.10	ENST00000544455.1	chr13	26	+	True	32918798	32918798	T	C	ENST00000544455.1:c.6937+8T>C		Non_Coding,I	I_11	SNP	True	2	Class 2: This mutation can be modeled, but the effect may not be consistent.	3nt	0nt	Brca2	ENSMUSG00000041147.11	ENSMUST00000044620.11	chr5	26	+	SNP	Intron	I_11	150468461.0	150468461.0	T	C	ENSMUST00000044620.11:c.6781+6T>C		150468461.0	150468461.0	T	C	ENSMUST00000044620.11:c.6781+6T>C		CLINVAR-H1511033	CLINVAR-H1511033-M01-V01	CLINVAR	2581592.0	False	False	False	False	False	3
BRCA2	ENSG00000139618.10	ENST00000544455.1	chr13	26	+	True	32918800	32918800	G	C	ENST00000544455.1:c.6937+10G>C		Non_Coding,I	I_11	SNP	True	2	Class 2: This mutation can be modeled, but the effect may not be consistent.	0nt	0nt	Brca2	ENSMUSG00000041147.11	ENSMUST00000044620.11	chr5	26	+	SNP	Intron	I_11	150468463.0	150468463.0	G	C	ENSMUST00000044620.11:c.6781+8G>C		150468463.0	150468463.0	G	C	ENSMUST00000044620.11:c.6781+8G>C		CLINVAR-H1511036	CLINVAR-H1511036-M01-V01	CLINVAR	927698.0	False	False	False	False	False	0
BRCA2	ENSG00000139618.10	ENST00000544455.1	chr13	26	+	True	32918803	32918803	T	C	ENST00000544455.1:c.6937+13T>C		Non_Coding,I	I_11	SNP	True	2	Class 2: This mutation can be modeled, but the effect may not be consistent.	1nt	4nt	Brca2	ENSMUSG00000041147.11	ENSMUST00000044620.11	chr5	26	+	SNP	Intron	I_11	150468465.0	150468465.0	T	C	ENSMUST00000044620.11:c.6781+10T>C		150468465.0	150468465.0	T	C	ENSMUST00000044620.11:c.6781+10T>C		CLINVAR-H1511041	CLINVAR-H1511041-M01-V01	CLINVAR	516874.0	False	False	False	False	False	5
BRCA2	ENSG00000139618.10	ENST00000544455.1	chr13	26	+	True	32918803	32918803	T	G	ENST00000544455.1:c.6937+13T>G		Non_Coding,I	I_11	SNP	True	2	Class 2: This mutation can be modeled, but the effect may not be consistent.	1nt	4nt	Brca2	ENSMUSG00000041147.11	ENSMUST00000044620.11	chr5	26	+	SNP	Intron	I_11	150468465.0	150468465.0	T	G	ENSMUST00000044620.11:c.6781+10T>G		150468465.0	150468465.0	T	G	ENSMUST00000044620.11:c.6781+10T>G		CLINVAR-H1511042	CLINVAR-H1511042-M01-V01	CLINVAR	136563.0	False	False	False	False	False	5
BRCA2	ENSG00000139618.10	ENST00000544455.1	chr13	26	+	True	32918804	32918804	T	C	ENST00000544455.1:c.6937+14T>C		Non_Coding,I	I_11	SNP	True	2	Class 2: This mutation can be modeled, but the effect may not be consistent.	2nt	3nt	Brca2	ENSMUSG00000041147.11	ENSMUST00000044620.11	chr5	26	+	SNP	Intron	I_11	150468466.0	150468466.0	T	C	ENSMUST00000044620.11:c.6781+11T>C		150468466.0	150468466.0	T	C	ENSMUST00000044620.11:c.6781+11T>C		CLINVAR-H1511043	CLINVAR-H1511043-M01-V01	CLINVAR	491313.0	False	False	False	False	False	5
BRCA2	ENSG00000139618.10	ENST00000544455.1	chr13	26	+	True	32918804	32918804	T	G	ENST00000544455.1:c.6937+14T>G		Non_Coding,I	I_11	SNP	True	2	Class 2: This mutation can be modeled, but the effect may not be consistent.	2nt	3nt	Brca2	ENSMUSG00000041147.11	ENSMUST00000044620.11	chr5	26	+	SNP	Intron	I_11	150468466.0	150468466.0	T	G	ENSMUST00000044620.11:c.6781+11T>G		150468466.0	150468466.0	T	G	ENSMUST00000044620.11:c.6781+11T>G		CLINVAR-H1511044	CLINVAR-H1511044-M01-V01	CLINVAR	390194.0	False	False	False	False	False	5
BRCA2	ENSG00000139618.10	ENST00000544455.1	chr13	26	+	True	32918805	32918805	T	C	ENST00000544455.1:c.6937+15T>C		Non_Coding,I	I_11	SNP	True	2	Class 2: This mutation can be modeled, but the effect may not be consistent.	3nt	2nt	Brca2	ENSMUSG00000041147.11	ENSMUST00000044620.11	chr5	26	+	SNP	Intron	I_11	150468467.0	150468467.0	T	C	ENSMUST00000044620.11:c.6781+12T>C		150468467.0	150468467.0	T	C	ENSMUST00000044620.11:c.6781+12T>C		CLINVAR-H1511045	CLINVAR-H1511045-M01-V01	CLINVAR	491314.0	False	False	False	False	False	5
BRCA2	ENSG00000139618.10	ENST00000544455.1	chr13	26	+	True	32918806	32918806	T	C	ENST00000544455.1:c.6937+16T>C		Non_Coding,I	I_11	SNP	True	2	Class 2: This mutation can be modeled, but the effect may not be consistent.	4nt	1nt	Brca2	ENSMUSG00000041147.11	ENSMUST00000044620.11	chr5	26	+	SNP	Intron	I_11	150468468.0	150468468.0	T	C	ENSMUST00000044620.11:c.6781+13T>C		150468468.0	150468468.0	T	C	ENSMUST00000044620.11:c.6781+13T>C		CLINVAR-H1511046	CLINVAR-H1511046-M01-V01	CLINVAR	386846.0	False	False	False	False	False	5
BRCA2	ENSG00000139618.10	ENST00000544455.1	chr13	26	+	True	32918807	32918807	A	T	ENST00000544455.1:c.6937+17A>T		Non_Coding,I	I_11	SNP	True	2	Class 2: This mutation can be modeled, but the effect may not be consistent.	5nt	0nt	Brca2	ENSMUSG00000041147.11	ENSMUST00000044620.11	chr5	26	+	SNP	Intron	I_11	150468469.0	150468469.0	A	T	ENSMUST00000044620.11:c.6781+14A>T		150468469.0	150468469.0	A	T	ENSMUST00000044620.11:c.6781+14A>T		CLINVAR-H1511047	CLINVAR-H1511047-M01-V01	CLINVAR	385315.0	False	False	False	False	False	5
BRCA2	ENSG00000139618.10	ENST00000544455.1	chr13	26	+	True	32918824	32918824	C	T	ENST00000544455.1:c.6937+34C>T		Non_Coding,I	I_11	SNP	True	2	Class 2: This mutation can be modeled, but the effect may not be consistent.	0nt	3nt	Brca2	ENSMUSG00000041147.11	ENSMUST00000044620.11	chr5	26	+	SNP	Intron	I_11	150468482.0	150468482.0	C	T	ENSMUST00000044620.11:c.6781+27C>T		150468482.0	150468482.0	C	T	ENSMUST00000044620.11:c.6781+27C>T		CLINVAR-H1511049	CLINVAR-H1511049-M01-V01	CLINVAR	433811.0	False	False	False	False	False	3
BRCA2	ENSG00000139618.10	ENST00000544455.1	chr13	26	+	True	32918941	32918941	A	G	ENST00000544455.1:c.6937+151A>G		Non_Coding,I	I_11	SNP	True	2	Class 2: This mutation can be modeled, but the effect may not be consistent.	0nt	1nt	Brca2	ENSMUSG00000041147.11	ENSMUST00000044620.11	chr5	26	+	SNP	Intron	I_11	150468587.0	150468587.0	A	G	ENSMUST00000044620.11:c.6781+132A>G		150468587.0	150468587.0	A	G	ENSMUST00000044620.11:c.6781+132A>G		CLINVAR-H1511053	CLINVAR-H1511053-M01-V01	CLINVAR	209704.0	False	False	False	False	False	1
BRCA2	ENSG00000139618.10	ENST00000544455.1	chr13	26	+	True	32918967	32918967	G	A	ENST00000544455.1:c.6937+177G>A		Non_Coding,I	I_11	SNP	True	2	Class 2: This mutation can be modeled, but the effect may not be consistent.	1nt	0nt	Brca2	ENSMUSG00000041147.11	ENSMUST00000044620.11	chr5	26	+	SNP	Intron	I_11	150468618.0	150468618.0	G	A	ENSMUST00000044620.11:c.6781+163G>A		150468618.0	150468618.0	G	A	ENSMUST00000044620.11:c.6781+163G>A		CLINVAR-H1511054	CLINVAR-H1511054-M01-V01	CLINVAR	209705.0	False	False	False	False	False	1
BRCA2	ENSG00000139618.10	ENST00000544455.1	chr13	26	+	True	32919111	32919111	T	C	ENST00000544455.1:c.6937+321T>C		Non_Coding,I	I_11	SNP	True	2	Class 2: This mutation can be modeled, but the effect may not be consistent.	1nt	1nt	Brca2	ENSMUSG00000041147.11	ENSMUST00000044620.11	chr5	26	+	SNP	Intron	I_11	150468777.0	150468777.0	T	C	ENSMUST00000044620.11:c.6781+322T>C		150468777.0	150468777.0	T	C	ENSMUST00000044620.11:c.6781+322T>C		CLINVAR-H1511055	CLINVAR-H1511055-M01-V01	CLINVAR	264908.0	False	False	False	False	False	2
BRCA2	ENSG00000139618.10	ENST00000544455.1	chr13	26	+	True	32919230	32919230	C	T	ENST00000544455.1:c.6937+440C>T		Non_Coding,I	I_11	SNP	True	2	Class 2: This mutation can be modeled, but the effect may not be consistent.	2nt	1nt	Brca2	ENSMUSG00000041147.11	ENSMUST00000044620.11	chr5	26	+	SNP	Intron	I_11	150468866.0	150468866.0	C	T	ENSMUST00000044620.11:c.6781+411C>T		150468866.0	150468866.0	C	T	ENSMUST00000044620.11:c.6781+411C>T		CLINVAR-H1511057	CLINVAR-H1511057-M01-V01	CLINVAR	209706.0	False	False	False	False	False	3
BRCA2	ENSG00000139618.10	ENST00000544455.1	chr13	26	+	True	32919382	32919382	A	G	ENST00000544455.1:c.6937+592A>G		Non_Coding,I	I_11	SNP	True	2	Class 2: This mutation can be modeled, but the effect may not be consistent.	0nt	0nt	Brca2	ENSMUSG00000041147.11	ENSMUST00000044620.11	chr5	26	+	SNP	Intron	I_11	150469002.0	150469002.0	A	G	ENSMUST00000044620.11:c.6781+547A>G		150469002.0	150469002.0	A	G	ENSMUST00000044620.11:c.6781+547A>G		CLINVAR-H1511059	CLINVAR-H1511059-M01-V01	CLINVAR	136564.0	False	False	False	False	False	0
BRCA2	ENSG00000139618.10	ENST00000544455.1	chr13	26	+	True	32919383	32919383	T	G	ENST00000544455.1:c.6937+593T>G		Non_Coding,I	I_11	SNP	True	2	Class 2: This mutation can be modeled, but the effect may not be consistent.	0nt	0nt	Brca2	ENSMUSG00000041147.11	ENSMUST00000044620.11	chr5	26	+	SNP	Intron	I_11	150469005.0	150469005.0	T	G	ENSMUST00000044620.11:c.6781+550T>G		150469005.0	150469005.0	T	G	ENSMUST00000044620.11:c.6781+550T>G		CLINVAR-H1511060	CLINVAR-H1511060-M01-V01	CLINVAR	629864.0	False	False	False	False	False	0
BRCA2	ENSG00000139618.10	ENST00000544455.1	chr13	26	+	True	32919384	32919384	T	G	ENST00000544455.1:c.6937+594T>G		Non_Coding,I	I_11	SNP	True	2	Class 2: This mutation can be modeled, but the effect may not be consistent.	0nt	0nt	Brca2	ENSMUSG00000041147.11	ENSMUST00000044620.11	chr5	26	+	SNP	Intron	I_11	150469007.0	150469007.0	T	G	ENSMUST00000044620.11:c.6781+552T>G		150469007.0	150469007.0	T	G	ENSMUST00000044620.11:c.6781+552T>G		CLINVAR-H1511061	CLINVAR-H1511061-M01-V01	CLINVAR	89053.0	False	False	False	False	False	0
BRCA2	ENSG00000139618.10	ENST00000544455.1	chr13	26	+	True	32919526	32919526	A	T	ENST00000544455.1:c.6937+736A>T		Non_Coding,I	I_11	SNP	True	2	Class 2: This mutation can be modeled, but the effect may not be consistent.	0nt	5nt	Brca2	ENSMUSG00000041147.11	ENSMUST00000044620.11	chr5	26	+	SNP	Intron	I_11	150469184.0	150469184.0	A	T	ENSMUST00000044620.11:c.6781+729A>T		150469184.0	150469184.0	A	T	ENSMUST00000044620.11:c.6781+729A>T		CLINVAR-H1511062	CLINVAR-H1511062-M01-V01	CLINVAR	209707.0	False	False	False	False	False	5
BRCA2	ENSG00000139618.10	ENST00000544455.1	chr13	26	+	True	32919636	32919636	T	C	ENST00000544455.1:c.6937+846T>C		Non_Coding,I	I_11	SNP	True	2	Class 2: This mutation can be modeled, but the effect may not be consistent.	0nt	0nt	Brca2	ENSMUSG00000041147.11	ENSMUST00000044620.11	chr5	26	+	SNP	Intron	I_11	150469265.0	150469265.0	T	C	ENSMUST00000044620.11:c.6781+810T>C		150469265.0	150469265.0	T	C	ENSMUST00000044620.11:c.6781+810T>C		CLINVAR-H1511063	CLINVAR-H1511063-M01-V01	CLINVAR	628710.0	False	False	False	False	False	0
BRCA2	ENSG00000139618.10	ENST00000544455.1	chr13	26	+	True	32919637	32919637	T	G	ENST00000544455.1:c.6937+847T>G		Non_Coding,I	I_11	SNP	True	2	Class 2: This mutation can be modeled, but the effect may not be consistent.	0nt	0nt	Brca2	ENSMUSG00000041147.11	ENSMUST00000044620.11	chr5	26	+	SNP	Intron	I_11	150469269.0	150469269.0	T	G	ENSMUST00000044620.11:c.6781+814T>G		150469269.0	150469269.0	T	G	ENSMUST00000044620.11:c.6781+814T>G		CLINVAR-H1511064	CLINVAR-H1511064-M01-V01	CLINVAR	209708.0	False	False	False	False	False	0
BRCA2	ENSG00000139618.10	ENST00000544455.1	chr13	26	+	True	32919768	32919768	A	T	ENST00000544455.1:c.6937+978A>T		Non_Coding,I	I_11	SNP	True	2	Class 2: This mutation can be modeled, but the effect may not be consistent.	0nt	0nt	Brca2	ENSMUSG00000041147.11	ENSMUST00000044620.11	chr5	26	+	SNP	Intron	I_11	150469400.0	150469400.0	A	T	ENSMUST00000044620.11:c.6781+945A>T		150469400.0	150469400.0	A	T	ENSMUST00000044620.11:c.6781+945A>T		CLINVAR-H1511065	CLINVAR-H1511065-M01-V01	CLINVAR	209709.0	False	False	False	False	False	0
BRCA2	ENSG00000139618.10	ENST00000544455.1	chr13	26	+	True	32920016	32920016	G	A	ENST00000544455.1:c.6938-948G>A		Non_Coding,I	I_11	SNP	True	2	Class 2: This mutation can be modeled, but the effect may not be consistent.	1nt	0nt	Brca2	ENSMUSG00000041147.11	ENSMUST00000044620.11	chr5	26	+	SNP	Intron	I_11	150470442.0	150470442.0	G	A	ENSMUST00000044620.11:c.6782-964G>A		150470442.0	150470442.0	G	A	ENSMUST00000044620.11:c.6782-964G>A		CLINVAR-H1511066	CLINVAR-H1511066-M01-V01	CLINVAR	209938.0	False	False	False	False	False	1
BRCA2	ENSG00000139618.10	ENST00000544455.1	chr13	26	+	True	32920121	32920121	C	T	ENST00000544455.1:c.6938-843C>T		Non_Coding,I	I_11	SNP	True	2	Class 2: This mutation can be modeled, but the effect may not be consistent.	1nt	0nt	Brca2	ENSMUSG00000041147.11	ENSMUST00000044620.11	chr5	26	+	SNP	Intron	I_11	150470576.0	150470576.0	C	T	ENSMUST00000044620.11:c.6782-830C>T		150470576.0	150470576.0	C	T	ENSMUST00000044620.11:c.6782-830C>T		CLINVAR-H1511067	CLINVAR-H1511067-M01-V01	CLINVAR	209710.0	False	False	False	False	False	1
BRCA2	ENSG00000139618.10	ENST00000544455.1	chr13	26	+	True	32920340	32920340	G	T	ENST00000544455.1:c.6938-624G>T		Non_Coding,I	I_11	SNP	True	2	Class 2: This mutation can be modeled, but the effect may not be consistent.	1nt	0nt	Brca2	ENSMUSG00000041147.11	ENSMUST00000044620.11	chr5	26	+	SNP	Intron	I_11	150470773.0	150470773.0	G	T	ENSMUST00000044620.11:c.6782-633G>T		150470773.0	150470773.0	G	T	ENSMUST00000044620.11:c.6782-633G>T		CLINVAR-H1511069	CLINVAR-H1511069-M01-V01	CLINVAR	209712.0	False	False	False	False	False	1
BRCA2	ENSG00000139618.10	ENST00000544455.1	chr13	26	+	True	32920618	32920618	G	A	ENST00000544455.1:c.6938-346G>A		Non_Coding,I	I_11	SNP	True	2	Class 2: This mutation can be modeled, but the effect may not be consistent.	2nt	5nt	Brca2	ENSMUSG00000041147.11	ENSMUST00000044620.11	chr5	26	+	SNP	Intron	I_11	150471070.0	150471070.0	G	A	ENSMUST00000044620.11:c.6782-336G>A		150471070.0	150471070.0	G	A	ENSMUST00000044620.11:c.6782-336G>A		CLINVAR-H1511071	CLINVAR-H1511071-M01-V01	CLINVAR	209714.0	False	False	False	False	False	7
BRCA2	ENSG00000139618.10	ENST00000544455.1	chr13	26	+	True	32920651	32920651	C	T	ENST00000544455.1:c.6938-313C>T		Non_Coding,I	I_11	SNP	True	2	Class 2: This mutation can be modeled, but the effect may not be consistent.	3nt	3nt	Brca2	ENSMUSG00000041147.11	ENSMUST00000044620.11	chr5	26	+	SNP	Intron	I_11	150471103.0	150471103.0	C	T	ENSMUST00000044620.11:c.6782-303C>T		150471103.0	150471103.0	C	T	ENSMUST00000044620.11:c.6782-303C>T		CLINVAR-H1511072	CLINVAR-H1511072-M01-V01	CLINVAR	209715.0	False	False	False	False	False	6
BRCA2	ENSG00000139618.10	ENST00000544455.1	chr13	26	+	True	32920844	32920844	T	A	ENST00000544455.1:c.6938-120T>A		Non_Coding,I	I_11	SNP	True	2	Class 2: This mutation can be modeled, but the effect may not be consistent.	0nt	1nt	Brca2	ENSMUSG00000041147.11	ENSMUST00000044620.11	chr5	26	+	SNP	Intron	I_11	150471285.0	150471285.0	T	A	ENSMUST00000044620.11:c.6782-121T>A		150471285.0	150471285.0	T	A	ENSMUST00000044620.11:c.6782-121T>A		CLINVAR-H1511073	CLINVAR-H1511073-M01-V01	CLINVAR	2573226.0	False	False	False	False	False	1
BRCA2	ENSG00000139618.10	ENST00000544455.1	chr13	26	+	True	32920844	32920844	T	C	ENST00000544455.1:c.6938-120T>C		Non_Coding,I	I_11	SNP	True	2	Class 2: This mutation can be modeled, but the effect may not be consistent.	0nt	1nt	Brca2	ENSMUSG00000041147.11	ENSMUST00000044620.11	chr5	26	+	SNP	Intron	I_11	150471285.0	150471285.0	T	C	ENSMUST00000044620.11:c.6782-121T>C		150471285.0	150471285.0	T	C	ENSMUST00000044620.11:c.6782-121T>C		CLINVAR-H1511074	CLINVAR-H1511074-M01-V01	CLINVAR	209939.0	False	False	False	False	False	1
BRCA2	ENSG00000139618.10	ENST00000544455.1	chr13	26	+	True	32920938	32920938	T	C	ENST00000544455.1:c.6938-26T>C		Non_Coding,I	I_11	SNP	True	2	Class 2: This mutation can be modeled, but the effect may not be consistent.	0nt	2nt	Brca2	ENSMUSG00000041147.11	ENSMUST00000044620.11	chr5	26	+	SNP	Intron	I_11	150471384.0	150471384.0	T	C	ENSMUST00000044620.11:c.6782-22T>C		150471384.0	150471384.0	T	C	ENSMUST00000044620.11:c.6782-22T>C		CLINVAR-H1511076	CLINVAR-H1511076-M01-V01	CLINVAR	1275835.0	False	False	False	False	False	2
BRCA2	ENSG00000139618.10	ENST00000544455.1	chr13	26	+	True	32920944	32920944	A	G	ENST00000544455.1:c.6938-20A>G		Non_Coding,I	I_11	SNP	True	2	Class 2: This mutation can be modeled, but the effect may not be consistent.	0nt	0nt	Brca2	ENSMUSG00000041147.11	ENSMUST00000044620.11	chr5	26	+	SNP	Intron	I_11	150471389.0	150471389.0	A	G	ENSMUST00000044620.11:c.6782-17A>G		150471389.0	150471389.0	A	G	ENSMUST00000044620.11:c.6782-17A>G		CLINVAR-H1511079	CLINVAR-H1511079-M01-V01	CLINVAR	1641186.0	False	False	False	False	False	0
BRCA2	ENSG00000139618.10	ENST00000544455.1	chr13	26	+	True	32920945	32920945	T	C	ENST00000544455.1:c.6938-19T>C		Non_Coding,I	I_11	SNP	True	2	Class 2: This mutation can be modeled, but the effect may not be consistent.	0nt	0nt	Brca2	ENSMUSG00000041147.11	ENSMUST00000044620.11	chr5	26	+	SNP	Intron	I_11	150471391.0	150471391.0	T	C	ENSMUST00000044620.11:c.6782-15T>C		150471391.0	150471391.0	T	C	ENSMUST00000044620.11:c.6782-15T>C		CLINVAR-H1511080	CLINVAR-H1511080-M01-V01	CLINVAR	1329047.0	False	False	False	False	False	0
BRCA2	ENSG00000139618.10	ENST00000544455.1	chr13	26	+	True	32920949	32920949	A	G	ENST00000544455.1:c.6938-15A>G		Non_Coding,I	I_11	SNP	True	2	Class 2: This mutation can be modeled, but the effect may not be consistent.	0nt	1nt	Brca2	ENSMUSG00000041147.11	ENSMUST00000044620.11	chr5	26	+	SNP	Intron	I_11	150471395.0	150471395.0	A	G	ENSMUST00000044620.11:c.6782-11A>G		150471395.0	150471395.0	A	G	ENSMUST00000044620.11:c.6782-11A>G		CLINVAR-H1511084	CLINVAR-H1511084-M01-V01	CLINVAR	142282.0	False	False	False	False	False	1
BRCA2	ENSG00000139618.10	ENST00000544455.1	chr13	26	+	True	32920950	32920950	T	G	ENST00000544455.1:c.6938-14T>G		Non_Coding,I	I_11	SNP	True	2	Class 2: This mutation can be modeled, but the effect may not be consistent.	1nt	0nt	Brca2	ENSMUSG00000041147.11	ENSMUST00000044620.11	chr5	26	+	SNP	Intron	I_11	150471396.0	150471396.0	T	G	ENSMUST00000044620.11:c.6782-10T>G		150471396.0	150471396.0	T	G	ENSMUST00000044620.11:c.6782-10T>G		CLINVAR-H1511086	CLINVAR-H1511086-M01-V01	CLINVAR	798539.0	False	False	False	False	False	1
BRCA2	ENSG00000139618.10	ENST00000544455.1	chr13	26	+	True	32920954	32920954	T	A	ENST00000544455.1:c.6938-10T>A		Non_Coding,I	I_11	SNP	True	2	Class 2: This mutation can be modeled, but the effect may not be consistent.	1nt	0nt	Brca2	ENSMUSG00000041147.11	ENSMUST00000044620.11	chr5	26	+	SNP	Intron	I_11	150471399.0	150471399.0	T	A	ENSMUST00000044620.11:c.6782-7T>A		150471399.0	150471399.0	T	A	ENSMUST00000044620.11:c.6782-7T>A		CLINVAR-H1511089	CLINVAR-H1511089-M01-V01	CLINVAR	2586274.0	False	False	False	False	False	1
BRCA2	ENSG00000139618.10	ENST00000544455.1	chr13	26	+	True	32920961	32920961	T	A	ENST00000544455.1:c.6938-3T>A		Non_Coding,I	I_11	SNP	True	2	Class 2: This mutation can be modeled, but the effect may not be consistent.	0nt	6nt	Brca2	ENSMUSG00000041147.11	ENSMUST00000044620.11	chr5	26	+	SNP	Intron	I_11	150471403.0	150471403.0	T	A	ENSMUST00000044620.11:c.6782-3T>A		150471403.0	150471403.0	T	A	ENSMUST00000044620.11:c.6782-3T>A		CLINVAR-H1511096	CLINVAR-H1511096-M01-V01	CLINVAR	1171594.0	False	False	False	False	False	6
BRCA2	ENSG00000139618.10	ENST00000544455.1	chr13	26	+	True	32920961	32920961	T	C	ENST00000544455.1:c.6938-3T>C		Non_Coding,I	I_11	SNP	True	2	Class 2: This mutation can be modeled, but the effect may not be consistent.	0nt	6nt	Brca2	ENSMUSG00000041147.11	ENSMUST00000044620.11	chr5	26	+	SNP	Intron	I_11	150471403.0	150471403.0	T	C	ENSMUST00000044620.11:c.6782-3T>C		150471403.0	150471403.0	T	C	ENSMUST00000044620.11:c.6782-3T>C		CLINVAR-H1511097	CLINVAR-H1511097-M01-V01	CLINVAR	441522.0	False	False	False	False	False	6
BRCA2	ENSG00000139618.10	ENST00000544455.1	chr13	26	+	True	32920961	32920961	T	G	ENST00000544455.1:c.6938-3T>G		Non_Coding,I	I_11	SNP	True	2	Class 2: This mutation can be modeled, but the effect may not be consistent.	0nt	6nt	Brca2	ENSMUSG00000041147.11	ENSMUST00000044620.11	chr5	26	+	SNP	Intron	I_11	150471403.0	150471403.0	T	G	ENSMUST00000044620.11:c.6782-3T>G		150471403.0	150471403.0	T	G	ENSMUST00000044620.11:c.6782-3T>G		CLINVAR-H1511098	CLINVAR-H1511098-M01-V01	CLINVAR	2013166.0	False	False	False	False	False	6
BRCA2	ENSG00000139618.10	ENST00000544455.1	chr13	26	+	True	32920962	32920962	A	C	ENST00000544455.1:c.6938-2A>C	X2312_splice	Splice_Site	I_11	SNP	True	2	Class 2: This mutation can be modeled, but the effect may not be consistent.	1nt	5nt	Brca2	ENSMUSG00000041147.11	ENSMUST00000044620.11	chr5	26	+	SNP	Splice_Site	I_11	150471404.0	150471404.0	A	C	ENSMUST00000044620.11:c.6782-2A>C	X2260_splice	150471404.0	150471404.0	A	C	ENSMUST00000044620.11:c.6782-2A>C	X2260_splice	CLINVAR-H1511099	CLINVAR-H1511099-M01-V01	CLINVAR	267668.0	False	False	False	False	False	6
BRCA2	ENSG00000139618.10	ENST00000544455.1	chr13	26	+	True	32920962	32920962	A	G	ENST00000544455.1:c.6938-2A>G	X2312_splice	Splice_Site	I_11	SNP	True	2	Class 2: This mutation can be modeled, but the effect may not be consistent.	1nt	5nt	Brca2	ENSMUSG00000041147.11	ENSMUST00000044620.11	chr5	26	+	SNP	Splice_Site	I_11	150471404.0	150471404.0	A	G	ENSMUST00000044620.11:c.6782-2A>G	X2260_splice	150471404.0	150471404.0	A	G	ENSMUST00000044620.11:c.6782-2A>G	X2260_splice	CLINVAR-H1511100	CLINVAR-H1511100-M01-V01	CLINVAR	52222.0	False	False	False	False	False	6
BRCA2	ENSG00000139618.10	ENST00000544455.1	chr13	26	+	True	32920963	32920963	G	A	ENST00000544455.1:c.6938-1G>A	X2312_splice	Splice_Site	I_11	SNP	True	2	Class 2: This mutation can be modeled, but the effect may not be consistent.	2nt	4nt	Brca2	ENSMUSG00000041147.11	ENSMUST00000044620.11	chr5	26	+	SNP	Splice_Site	I_11	150471405.0	150471405.0	G	A	ENSMUST00000044620.11:c.6782-1G>A	X2260_splice	150471405.0	150471405.0	G	A	ENSMUST00000044620.11:c.6782-1G>A	X2260_splice	CLINVAR-H1511101	CLINVAR-H1511101-M01-V01	CLINVAR	267667.0	False	False	False	False	False	6
BRCA2	ENSG00000139618.10	ENST00000544455.1	chr13	26	+	True	32920963	32920963	G	C	ENST00000544455.1:c.6938-1G>C	X2312_splice	Splice_Site	I_11	SNP	True	2	Class 2: This mutation can be modeled, but the effect may not be consistent.	2nt	4nt	Brca2	ENSMUSG00000041147.11	ENSMUST00000044620.11	chr5	26	+	SNP	Splice_Site	I_11	150471405.0	150471405.0	G	C	ENSMUST00000044620.11:c.6782-1G>C	X2260_splice	150471405.0	150471405.0	G	C	ENSMUST00000044620.11:c.6782-1G>C	X2260_splice	CLINVAR-H1511102	CLINVAR-H1511102-M01-V01	CLINVAR	945580.0	False	False	False	False	False	6
BRCA2	ENSG00000139618.10	ENST00000544455.1	chr13	26	+	True	32920963	32920963	G	T	ENST00000544455.1:c.6938-1G>T	X2312_splice	Splice_Site	I_11	SNP	True	2	Class 2: This mutation can be modeled, but the effect may not be consistent.	2nt	4nt	Brca2	ENSMUSG00000041147.11	ENSMUST00000044620.11	chr5	26	+	SNP	Splice_Site	I_11	150471405.0	150471405.0	G	T	ENSMUST00000044620.11:c.6782-1G>T	X2260_splice	150471405.0	150471405.0	G	T	ENSMUST00000044620.11:c.6782-1G>T	X2260_splice	CLINVAR-H1511103	CLINVAR-H1511103-M01-V01	CLINVAR	1466972.0	False	False	False	False	False	6
BRCA2	ENSG00000139618.10	ENST00000544455.1	chr13	26	+	True	32921034	32921034	G	A	ENST00000544455.1:c.7007+1G>A	X2335_splice	Splice_Site	I_12	SNP	True	2	Class 2: This mutation can be modeled, but the effect may not be consistent.	1nt	4nt	Brca2	ENSMUSG00000041147.11	ENSMUST00000044620.11	chr5	26	+	SNP	Splice_Site	I_12	150471476.0	150471476.0	G	A	ENSMUST00000044620.11:c.6851+1G>A	X2283_splice	150471476.0	150471476.0	G	A	ENSMUST00000044620.11:c.6851+1G>A	X2283_splice	CLINVAR-H1511217	CLINVAR-H1511217-M01-V01	CLINVAR	236896.0	False	False	False	False	False	5
BRCA2	ENSG00000139618.10	ENST00000544455.1	chr13	26	+	True	32921034	32921034	G	C	ENST00000544455.1:c.7007+1G>C	X2335_splice	Splice_Site	I_12	SNP	True	2	Class 2: This mutation can be modeled, but the effect may not be consistent.	1nt	4nt	Brca2	ENSMUSG00000041147.11	ENSMUST00000044620.11	chr5	26	+	SNP	Splice_Site	I_12	150471476.0	150471476.0	G	C	ENSMUST00000044620.11:c.6851+1G>C	X2283_splice	150471476.0	150471476.0	G	C	ENSMUST00000044620.11:c.6851+1G>C	X2283_splice	CLINVAR-H1511218	CLINVAR-H1511218-M01-V01	CLINVAR	52237.0	False	False	False	False	False	5
BRCA2	ENSG00000139618.10	ENST00000544455.1	chr13	26	+	True	32921034	32921034	G	T	ENST00000544455.1:c.7007+1G>T	X2335_splice	Splice_Site	I_12	SNP	True	2	Class 2: This mutation can be modeled, but the effect may not be consistent.	1nt	4nt	Brca2	ENSMUSG00000041147.11	ENSMUST00000044620.11	chr5	26	+	SNP	Splice_Site	I_12	150471476.0	150471476.0	G	T	ENSMUST00000044620.11:c.6851+1G>T	X2283_splice	150471476.0	150471476.0	G	T	ENSMUST00000044620.11:c.6851+1G>T	X2283_splice	CLINVAR-H1511219	CLINVAR-H1511219-M01-V01	CLINVAR	52238.0	False	False	False	False	False	5
BRCA2	ENSG00000139618.10	ENST00000544455.1	chr13	26	+	True	32921035	32921035	T	A	ENST00000544455.1:c.7007+2T>A	X2335_splice	Splice_Site	I_12	SNP	True	2	Class 2: This mutation can be modeled, but the effect may not be consistent.	2nt	3nt	Brca2	ENSMUSG00000041147.11	ENSMUST00000044620.11	chr5	26	+	SNP	Splice_Site	I_12	150471477.0	150471477.0	T	A	ENSMUST00000044620.11:c.6851+2T>A	X2283_splice	150471477.0	150471477.0	T	A	ENSMUST00000044620.11:c.6851+2T>A	X2283_splice	CLINVAR-H1511220	CLINVAR-H1511220-M01-V01	CLINVAR	267669.0	False	False	False	False	False	5
BRCA2	ENSG00000139618.10	ENST00000544455.1	chr13	26	+	True	32921035	32921035	T	C	ENST00000544455.1:c.7007+2T>C	X2335_splice	Splice_Site	I_12	SNP	True	2	Class 2: This mutation can be modeled, but the effect may not be consistent.	2nt	3nt	Brca2	ENSMUSG00000041147.11	ENSMUST00000044620.11	chr5	26	+	SNP	Splice_Site	I_12	150471477.0	150471477.0	T	C	ENSMUST00000044620.11:c.6851+2T>C	X2283_splice	150471477.0	150471477.0	T	C	ENSMUST00000044620.11:c.6851+2T>C	X2283_splice	CLINVAR-H1511221	CLINVAR-H1511221-M01-V01	CLINVAR	531318.0	False	False	False	False	False	5
BRCA2	ENSG00000139618.10	ENST00000544455.1	chr13	26	+	True	32921035	32921035	T	G	ENST00000544455.1:c.7007+2T>G	X2335_splice	Splice_Site	I_12	SNP	True	2	Class 2: This mutation can be modeled, but the effect may not be consistent.	2nt	3nt	Brca2	ENSMUSG00000041147.11	ENSMUST00000044620.11	chr5	26	+	SNP	Splice_Site	I_12	150471477.0	150471477.0	T	G	ENSMUST00000044620.11:c.6851+2T>G	X2283_splice	150471477.0	150471477.0	T	G	ENSMUST00000044620.11:c.6851+2T>G	X2283_splice	CLINVAR-H1511222	CLINVAR-H1511222-M01-V01	CLINVAR	644062.0	False	False	False	False	False	5
BRCA2	ENSG00000139618.10	ENST00000544455.1	chr13	26	+	True	32921036	32921036	A	C	ENST00000544455.1:c.7007+3A>C		Non_Coding,I	I_12	SNP	True	2	Class 2: This mutation can be modeled, but the effect may not be consistent.	3nt	2nt	Brca2	ENSMUSG00000041147.11	ENSMUST00000044620.11	chr5	26	+	SNP	Intron	I_12	150471478.0	150471478.0	A	C	ENSMUST00000044620.11:c.6851+3A>C		150471478.0	150471478.0	A	C	ENSMUST00000044620.11:c.6851+3A>C		CLINVAR-H1511223	CLINVAR-H1511223-M01-V01	CLINVAR	2093483.0	False	False	False	False	False	5
BRCA2	ENSG00000139618.10	ENST00000544455.1	chr13	26	+	True	32921036	32921036	A	T	ENST00000544455.1:c.7007+3A>T		Non_Coding,I	I_12	SNP	True	2	Class 2: This mutation can be modeled, but the effect may not be consistent.	3nt	2nt	Brca2	ENSMUSG00000041147.11	ENSMUST00000044620.11	chr5	26	+	SNP	Intron	I_12	150471478.0	150471478.0	A	T	ENSMUST00000044620.11:c.6851+3A>T		150471478.0	150471478.0	A	T	ENSMUST00000044620.11:c.6851+3A>T		CLINVAR-H1511224	CLINVAR-H1511224-M01-V01	CLINVAR	1756656.0	False	False	False	False	False	5
BRCA2	ENSG00000139618.10	ENST00000544455.1	chr13	26	+	True	32921037	32921037	A	G	ENST00000544455.1:c.7007+4A>G		Non_Coding,I	I_12	SNP	True	2	Class 2: This mutation can be modeled, but the effect may not be consistent.	4nt	1nt	Brca2	ENSMUSG00000041147.11	ENSMUST00000044620.11	chr5	26	+	SNP	Intron	I_12	150471479.0	150471479.0	A	G	ENSMUST00000044620.11:c.6851+4A>G		150471479.0	150471479.0	A	G	ENSMUST00000044620.11:c.6851+4A>G		CLINVAR-H1511225	CLINVAR-H1511225-M01-V01	CLINVAR	234756.0	False	False	False	False	False	5
BRCA2	ENSG00000139618.10	ENST00000544455.1	chr13	26	+	True	32921037	32921037	A	T	ENST00000544455.1:c.7007+4A>T		Non_Coding,I	I_12	SNP	True	2	Class 2: This mutation can be modeled, but the effect may not be consistent.	4nt	1nt	Brca2	ENSMUSG00000041147.11	ENSMUST00000044620.11	chr5	26	+	SNP	Intron	I_12	150471479.0	150471479.0	A	T	ENSMUST00000044620.11:c.6851+4A>T		150471479.0	150471479.0	A	T	ENSMUST00000044620.11:c.6851+4A>T		CLINVAR-H1511226	CLINVAR-H1511226-M01-V01	CLINVAR	1756657.0	False	False	False	False	False	5
BRCA2	ENSG00000139618.10	ENST00000544455.1	chr13	26	+	True	32921038	32921038	G	A	ENST00000544455.1:c.7007+5G>A		Non_Coding,I	I_12	SNP	True	2	Class 2: This mutation can be modeled, but the effect may not be consistent.	5nt	0nt	Brca2	ENSMUSG00000041147.11	ENSMUST00000044620.11	chr5	26	+	SNP	Intron	I_12	150471480.0	150471480.0	G	A	ENSMUST00000044620.11:c.6851+5G>A		150471480.0	150471480.0	G	A	ENSMUST00000044620.11:c.6851+5G>A		CLINVAR-H1511227	CLINVAR-H1511227-M01-V01	CLINVAR	52239.0	False	False	False	False	False	5
BRCA2	ENSG00000139618.10	ENST00000544455.1	chr13	26	+	True	32921038	32921038	G	C	ENST00000544455.1:c.7007+5G>C		Non_Coding,I	I_12	SNP	True	2	Class 2: This mutation can be modeled, but the effect may not be consistent.	5nt	0nt	Brca2	ENSMUSG00000041147.11	ENSMUST00000044620.11	chr5	26	+	SNP	Intron	I_12	150471480.0	150471480.0	G	C	ENSMUST00000044620.11:c.6851+5G>C		150471480.0	150471480.0	G	C	ENSMUST00000044620.11:c.6851+5G>C		CLINVAR-H1511228	CLINVAR-H1511228-M01-V01	CLINVAR	52240.0	False	False	False	False	False	5
BRCA2	ENSG00000139618.10	ENST00000544455.1	chr13	26	+	True	32921041	32921041	A	G	ENST00000544455.1:c.7007+8A>G		Non_Coding,I	I_12	SNP	True	2	Class 2: This mutation can be modeled, but the effect may not be consistent.	0nt	0nt	Brca2	ENSMUSG00000041147.11	ENSMUST00000044620.11	chr5	26	+	SNP	Intron	I_12	150471481.0	150471481.0	A	G	ENSMUST00000044620.11:c.6851+6A>G		150471481.0	150471481.0	A	G	ENSMUST00000044620.11:c.6851+6A>G		CLINVAR-H1511234	CLINVAR-H1511234-M01-V01	CLINVAR	1405934.0	False	False	False	False	False	0
BRCA2	ENSG00000139618.10	ENST00000544455.1	chr13	26	+	True	32921044	32921044	T	C	ENST00000544455.1:c.7007+11T>C		Non_Coding,I	I_12	SNP	True	2	Class 2: This mutation can be modeled, but the effect may not be consistent.	0nt	5nt	Brca2	ENSMUSG00000041147.11	ENSMUST00000044620.11	chr5	26	+	SNP	Intron	I_12	150471482.0	150471482.0	T	C	ENSMUST00000044620.11:c.6851+7T>C		150471482.0	150471482.0	T	C	ENSMUST00000044620.11:c.6851+7T>C		CLINVAR-H1511237	CLINVAR-H1511237-M01-V01	CLINVAR	1618986.0	False	False	False	False	False	5
BRCA2	ENSG00000139618.10	ENST00000544455.1	chr13	26	+	True	32921047	32921047	A	C	ENST00000544455.1:c.7007+14A>C		Non_Coding,I	I_12	SNP	True	2	Class 2: This mutation can be modeled, but the effect may not be consistent.	3nt	2nt	Brca2	ENSMUSG00000041147.11	ENSMUST00000044620.11	chr5	26	+	SNP	Intron	I_12	150471485.0	150471485.0	A	C	ENSMUST00000044620.11:c.6851+10A>C		150471485.0	150471485.0	A	C	ENSMUST00000044620.11:c.6851+10A>C		CLINVAR-H1511238	CLINVAR-H1511238-M01-V01	CLINVAR	1575472.0	False	False	False	False	False	5
BRCA2	ENSG00000139618.10	ENST00000544455.1	chr13	26	+	True	32921049	32921049	A	G	ENST00000544455.1:c.7007+16A>G		Non_Coding,I	I_12	SNP	True	2	Class 2: This mutation can be modeled, but the effect may not be consistent.	5nt	0nt	Brca2	ENSMUSG00000041147.11	ENSMUST00000044620.11	chr5	26	+	SNP	Intron	I_12	150471487.0	150471487.0	A	G	ENSMUST00000044620.11:c.6851+12A>G		150471487.0	150471487.0	A	G	ENSMUST00000044620.11:c.6851+12A>G		CLINVAR-H1511239	CLINVAR-H1511239-M01-V01	CLINVAR	2201938.0	False	False	False	False	False	5
BRCA2	ENSG00000139618.10	ENST00000544455.1	chr13	26	+	True	32921057	32921057	A	G	ENST00000544455.1:c.7007+24A>G		Non_Coding,I	I_12	SNP	True	2	Class 2: This mutation can be modeled, but the effect may not be consistent.	0nt	2nt	Brca2	ENSMUSG00000041147.11	ENSMUST00000044620.11	chr5	26	+	SNP	Intron	I_12	150471488.0	150471488.0	A	G	ENSMUST00000044620.11:c.6851+13A>G		150471488.0	150471488.0	A	G	ENSMUST00000044620.11:c.6851+13A>G		CLINVAR-H1511243	CLINVAR-H1511243-M01-V01	CLINVAR	1697701.0	False	False	False	False	False	2
BRCA2	ENSG00000139618.10	ENST00000544455.1	chr13	26	+	True	32921064	32921064	A	T	ENST00000544455.1:c.7007+31A>T		Non_Coding,I	I_12	SNP	True	2	Class 2: This mutation can be modeled, but the effect may not be consistent.	1nt	0nt	Brca2	ENSMUSG00000041147.11	ENSMUST00000044620.11	chr5	26	+	SNP	Intron	I_12	150471509.0	150471509.0	A	T	ENSMUST00000044620.11:c.6851+34A>T		150471509.0	150471509.0	A	T	ENSMUST00000044620.11:c.6851+34A>T		CLINVAR-H1511244	CLINVAR-H1511244-M01-V01	CLINVAR	225748.0	False	False	False	False	False	1
BRCA2	ENSG00000139618.10	ENST00000544455.1	chr13	26	+	True	32921086	32921086	G	A	ENST00000544455.1:c.7007+53G>A		Non_Coding,I	I_12	SNP	True	2	Class 2: This mutation can be modeled, but the effect may not be consistent.	0nt	0nt	Brca2	ENSMUSG00000041147.11	ENSMUST00000044620.11	chr5	26	+	SNP	Intron	I_12	150471530.0	150471530.0	G	A	ENSMUST00000044620.11:c.6851+55G>A		150471530.0	150471530.0	G	A	ENSMUST00000044620.11:c.6851+55G>A		CLINVAR-H1511245	CLINVAR-H1511245-M01-V01	CLINVAR	516245.0	False	False	False	False	False	0
BRCA2	ENSG00000139618.10	ENST00000544455.1	chr13	26	+	True	32921190	32921190	C	T	ENST00000544455.1:c.7007+157C>T		Non_Coding,I	I_12	SNP	True	2	Class 2: This mutation can be modeled, but the effect may not be consistent.	1nt	0nt	Brca2	ENSMUSG00000041147.11	ENSMUST00000044620.11	chr5	26	+	SNP	Intron	I_12	150471628.0	150471628.0	C	T	ENSMUST00000044620.11:c.6851+153C>T		150471628.0	150471628.0	C	T	ENSMUST00000044620.11:c.6851+153C>T		CLINVAR-H1511247	CLINVAR-H1511247-M01-V01	CLINVAR	209717.0	False	False	False	False	False	1
BRCA2	ENSG00000139618.10	ENST00000544455.1	chr13	26	+	True	32921306	32921306	G	A	ENST00000544455.1:c.7007+273G>A		Non_Coding,I	I_12	SNP	True	2	Class 2: This mutation can be modeled, but the effect may not be consistent.	0nt	0nt	Brca2	ENSMUSG00000041147.11	ENSMUST00000044620.11	chr5	26	+	SNP	Intron	I_12	150471752.0	150471752.0	G	A	ENSMUST00000044620.11:c.6851+277G>A		150471752.0	150471752.0	G	A	ENSMUST00000044620.11:c.6851+277G>A		CLINVAR-H1511248	CLINVAR-H1511248-M01-V01	CLINVAR	209718.0	False	False	False	False	False	0
BRCA2	ENSG00000139618.10	ENST00000544455.1	chr13	26	+	True	32921362	32921362	T	C	ENST00000544455.1:c.7007+329T>C		Non_Coding,I	I_12	SNP	True	2	Class 2: This mutation can be modeled, but the effect may not be consistent.	4nt	0nt	Brca2	ENSMUSG00000041147.11	ENSMUST00000044620.11	chr5	26	+	SNP	Intron	I_12	150471820.0	150471820.0	T	C	ENSMUST00000044620.11:c.6851+345T>C		150471820.0	150471820.0	T	C	ENSMUST00000044620.11:c.6851+345T>C		CLINVAR-H1511249	CLINVAR-H1511249-M01-V01	CLINVAR	209719.0	False	False	False	False	False	4
BRCA2	ENSG00000139618.10	ENST00000544455.1	chr13	26	+	True	32921536	32921536	A	G	ENST00000544455.1:c.7007+503A>G		Non_Coding,I	I_12	SNP	True	2	Class 2: This mutation can be modeled, but the effect may not be consistent.	1nt	2nt	Brca2	ENSMUSG00000041147.11	ENSMUST00000044620.11	chr5	26	+	SNP	Splice_Site	E_13	150471966.0	150471966.0	A	G	ENSMUST00000044620.11:c.6864+0A>G	X2287_splice	150471966.0	150471966.0	A	G	ENSMUST00000044620.11:c.6864+0A>G	X2287_splice	CLINVAR-H1511250	CLINVAR-H1511250-M01-V01	CLINVAR	209720.0	False	False	False	False	False	3
BRCA2	ENSG00000139618.10	ENST00000544455.1	chr13	26	+	True	32922602	32922602	A	G	ENST00000544455.1:c.7007+1569A>G		Non_Coding,I	I_12	SNP	True	2	Class 2: This mutation can be modeled, but the effect may not be consistent.	0nt	4nt	Brca2	ENSMUSG00000041147.11	ENSMUST00000044620.11	chr5	26	+	SNP	Intron	I_13	150473041.0	150473041.0	A	G	ENSMUST00000044620.11:c.7198+741A>G		150473041.0	150473041.0	A	G	ENSMUST00000044620.11:c.7198+741A>G		CLINVAR-H1511261	CLINVAR-H1511261-M01-V01	CLINVAR	264938.0	False	False	False	False	False	4
BRCA2	ENSG00000139618.10	ENST00000544455.1	chr13	26	+	True	32927608	32927608	A	G	ENST00000544455.1:c.7008-1390A>G		Non_Coding,I	I_12	SNP	True	2	Class 2: This mutation can be modeled, but the effect may not be consistent.	0nt	0nt	Brca2	ENSMUSG00000041147.11	ENSMUST00000044620.11	chr5	26	+	SNP	Intron	I_11	150470567.0	150470567.0	A	G	ENSMUST00000044620.11:c.6782-839A>G		150470567.0	150470567.0	A	G	ENSMUST00000044620.11:c.6782-839A>G		CLINVAR-H1511293	CLINVAR-H1511293-M01-V01	CLINVAR	264922.0	False	False	False	False	False	0
BRCA2	ENSG00000139618.10	ENST00000544455.1	chr13	26	+	True	32927739	32927739	T	C	ENST00000544455.1:c.7008-1259T>C		Non_Coding,I	I_12	SNP	True	2	Class 2: This mutation can be modeled, but the effect may not be consistent.	0nt	0nt	Brca2	ENSMUSG00000041147.11	ENSMUST00000044620.11	chr5	26	+	SNP	Intron	I_11	150470697.0	150470697.0	T	C	ENSMUST00000044620.11:c.6782-709T>C		150470697.0	150470697.0	T	C	ENSMUST00000044620.11:c.6782-709T>C		CLINVAR-H1511296	CLINVAR-H1511296-M01-V01	CLINVAR	209750.0	False	False	False	False	False	0
BRCA2	ENSG00000139618.10	ENST00000544455.1	chr13	26	+	True	32927894	32927894	C	T	ENST00000544455.1:c.7008-1104C>T		Non_Coding,I	I_12	SNP	True	2	Class 2: This mutation can be modeled, but the effect may not be consistent.	3nt	2nt	Brca2	ENSMUSG00000041147.11	ENSMUST00000044620.11	chr5	26	+	SNP	Intron	I_11	150470842.0	150470842.0	C	T	ENSMUST00000044620.11:c.6782-564C>T		150470842.0	150470842.0	C	T	ENSMUST00000044620.11:c.6782-564C>T		CLINVAR-H1511297	CLINVAR-H1511297-M01-V01	CLINVAR	209751.0	False	False	False	False	False	5
BRCA2	ENSG00000139618.10	ENST00000544455.1	chr13	26	+	True	32928112	32928112	G	A	ENST00000544455.1:c.7008-886G>A		Non_Coding,I	I_12	SNP	True	2	Class 2: This mutation can be modeled, but the effect may not be consistent.	0nt	0nt	Brca2	ENSMUSG00000041147.11	ENSMUST00000044620.11	chr5	26	+	SNP	Intron	I_11	150471070.0	150471070.0	G	A	ENSMUST00000044620.11:c.6782-336G>A		150471070.0	150471070.0	G	A	ENSMUST00000044620.11:c.6782-336G>A		CLINVAR-H1511298	CLINVAR-H1511298-M01-V01	CLINVAR	209752.0	False	False	False	False	False	0
BRCA2	ENSG00000139618.10	ENST00000544455.1	chr13	26	+	True	32928293	32928293	A	G	ENST00000544455.1:c.7008-705A>G		Non_Coding,I	I_12	SNP	True	2	Class 2: This mutation can be modeled, but the effect may not be consistent.	0nt	0nt	Brca2	ENSMUSG00000041147.11	ENSMUST00000044620.11	chr5	26	+	SNP	Intron	I_11	150471231.0	150471231.0	A	G	ENSMUST00000044620.11:c.6782-175A>G		150471231.0	150471231.0	A	G	ENSMUST00000044620.11:c.6782-175A>G		CLINVAR-H1511300	CLINVAR-H1511300-M01-V01	CLINVAR	264868.0	False	False	False	False	False	0
BRCA2	ENSG00000139618.10	ENST00000544455.1	chr13	26	+	True	32928317	32928317	T	C	ENST00000544455.1:c.7008-681T>C		Non_Coding,I	I_12	SNP	True	2	Class 2: This mutation can be modeled, but the effect may not be consistent.	0nt	0nt	Brca2	ENSMUSG00000041147.11	ENSMUST00000044620.11	chr5	26	+	SNP	Intron	I_11	150471269.0	150471269.0	T	C	ENSMUST00000044620.11:c.6782-137T>C		150471269.0	150471269.0	T	C	ENSMUST00000044620.11:c.6782-137T>C		CLINVAR-H1511301	CLINVAR-H1511301-M01-V01	CLINVAR	209940.0	False	False	False	False	False	0
BRCA2	ENSG00000139618.10	ENST00000544455.1	chr13	26	+	True	32928404	32928404	T	C	ENST00000544455.1:c.7008-594T>C		Non_Coding,I	I_12	SNP	True	2	Class 2: This mutation can be modeled, but the effect may not be consistent.	0nt	3nt	Brca2	ENSMUSG00000041147.11	ENSMUST00000044620.11	chr5	26	+	SNP	Intron	I_11	150471345.0	150471345.0	T	C	ENSMUST00000044620.11:c.6782-61T>C		150471345.0	150471345.0	T	C	ENSMUST00000044620.11:c.6782-61T>C		CLINVAR-H1511302	CLINVAR-H1511302-M01-V01	CLINVAR	209754.0	False	False	False	False	False	3
BRCA2	ENSG00000139618.10	ENST00000544455.1	chr13	26	+	True	32928855	32928855	T	C	ENST00000544455.1:c.7008-143T>C		Non_Coding,I	I_12	SNP	True	2	Class 2: This mutation can be modeled, but the effect may not be consistent.	0nt	0nt	Brca2	ENSMUSG00000041147.11	ENSMUST00000044620.11	chr5	26	+	SNP	Intron	I_12	150471818.0	150471818.0	T	C	ENSMUST00000044620.11:c.6852-136T>C		150471818.0	150471818.0	T	C	ENSMUST00000044620.11:c.6852-136T>C		CLINVAR-H1511304	CLINVAR-H1511304-M01-V01	CLINVAR	223588.0	False	False	False	False	False	0
BRCA2	ENSG00000139618.10	ENST00000544455.1	chr13	26	+	True	32928936	32928936	A	G	ENST00000544455.1:c.7008-62A>G		Non_Coding,I	I_12	SNP	True	2	Class 2: This mutation can be modeled, but the effect may not be consistent.	2nt	0nt	Brca2	ENSMUSG00000041147.11	ENSMUST00000044620.11	chr5	26	+	SNP	Intron	I_12	150471887.0	150471887.0	A	G	ENSMUST00000044620.11:c.6852-67A>G		150471887.0	150471887.0	A	G	ENSMUST00000044620.11:c.6852-67A>G		CLINVAR-H1511305	CLINVAR-H1511305-M01-V01	CLINVAR	52247.0	False	False	False	False	False	2
BRCA2	ENSG00000139618.10	ENST00000544455.1	chr13	26	+	True	32928955	32928955	T	C	ENST00000544455.1:c.7008-43T>C		Non_Coding,I	I_12	SNP	True	2	Class 2: This mutation can be modeled, but the effect may not be consistent.	0nt	2nt	Brca2	ENSMUSG00000041147.11	ENSMUST00000044620.11	chr5	26	+	SNP	Intron	I_12	150471911.0	150471911.0	T	C	ENSMUST00000044620.11:c.6852-43T>C		150471911.0	150471911.0	T	C	ENSMUST00000044620.11:c.6852-43T>C		CLINVAR-H1511307	CLINVAR-H1511307-M01-V01	CLINVAR	802942.0	False	False	False	False	False	2
BRCA2	ENSG00000139618.10	ENST00000544455.1	chr13	26	+	True	32928968	32928968	A	G	ENST00000544455.1:c.7008-30A>G		Non_Coding,I	I_12	SNP	True	2	Class 2: This mutation can be modeled, but the effect may not be consistent.	0nt	0nt	Brca2	ENSMUSG00000041147.11	ENSMUST00000044620.11	chr5	26	+	SNP	Intron	I_12	150471922.0	150471922.0	A	G	ENSMUST00000044620.11:c.6852-32A>G		150471922.0	150471922.0	A	G	ENSMUST00000044620.11:c.6852-32A>G		CLINVAR-H1511308	CLINVAR-H1511308-M01-V01	CLINVAR	225750.0	False	False	False	False	False	0
BRCA2	ENSG00000139618.10	ENST00000544455.1	chr13	26	+	True	32928973	32928973	C	T	ENST00000544455.1:c.7008-25C>T		Non_Coding,I	I_12	SNP	True	2	Class 2: This mutation can be modeled, but the effect may not be consistent.	1nt	0nt	Brca2	ENSMUSG00000041147.11	ENSMUST00000044620.11	chr5	26	+	SNP	Intron	I_12	150471929.0	150471929.0	C	T	ENSMUST00000044620.11:c.6852-25C>T		150471929.0	150471929.0	C	T	ENSMUST00000044620.11:c.6852-25C>T		CLINVAR-H1511309	CLINVAR-H1511309-M01-V01	CLINVAR	371874.0	False	False	False	False	False	1
BRCA2	ENSG00000139618.10	ENST00000544455.1	chr13	26	+	True	32928978	32928978	A	G	ENST00000544455.1:c.7008-20A>G		Non_Coding,I	I_12	SNP	True	2	Class 2: This mutation can be modeled, but the effect may not be consistent.	0nt	0nt	Brca2	ENSMUSG00000041147.11	ENSMUST00000044620.11	chr5	26	+	SNP	Intron	I_12	150471933.0	150471933.0	A	G	ENSMUST00000044620.11:c.6852-21A>G		150471933.0	150471933.0	A	G	ENSMUST00000044620.11:c.6852-21A>G		CLINVAR-H1511314	CLINVAR-H1511314-M01-V01	CLINVAR	52244.0	False	False	False	False	False	0
BRCA2	ENSG00000139618.10	ENST00000544455.1	chr13	26	+	True	32928980	32928980	A	G	ENST00000544455.1:c.7008-18A>G		Non_Coding,I	I_12	SNP	True	2	Class 2: This mutation can be modeled, but the effect may not be consistent.	1nt	0nt	Brca2	ENSMUSG00000041147.11	ENSMUST00000044620.11	chr5	26	+	SNP	Intron	I_12	150471936.0	150471936.0	A	G	ENSMUST00000044620.11:c.6852-18A>G		150471936.0	150471936.0	A	G	ENSMUST00000044620.11:c.6852-18A>G		CLINVAR-H1511316	CLINVAR-H1511316-M01-V01	CLINVAR	1648640.0	False	False	False	False	False	1
BRCA2	ENSG00000139618.10	ENST00000544455.1	chr13	26	+	True	32928985	32928985	C	T	ENST00000544455.1:c.7008-13C>T		Non_Coding,I	I_12	SNP	True	2	Class 2: This mutation can be modeled, but the effect may not be consistent.	1nt	2nt	Brca2	ENSMUSG00000041147.11	ENSMUST00000044620.11	chr5	26	+	SNP	Intron	I_12	150471939.0	150471939.0	C	T	ENSMUST00000044620.11:c.6852-15C>T		150471939.0	150471939.0	C	T	ENSMUST00000044620.11:c.6852-15C>T		CLINVAR-H1511319	CLINVAR-H1511319-M01-V01	CLINVAR	52243.0	False	False	False	False	False	3
BRCA2	ENSG00000139618.10	ENST00000544455.1	chr13	26	+	True	32928987	32928987	C	G	ENST00000544455.1:c.7008-11C>G		Non_Coding,I	I_12	SNP	True	2	Class 2: This mutation can be modeled, but the effect may not be consistent.	3nt	0nt	Brca2	ENSMUSG00000041147.11	ENSMUST00000044620.11	chr5	26	+	SNP	Intron	I_12	150471941.0	150471941.0	C	G	ENSMUST00000044620.11:c.6852-13C>G		150471941.0	150471941.0	C	G	ENSMUST00000044620.11:c.6852-13C>G		CLINVAR-H1511320	CLINVAR-H1511320-M01-V01	CLINVAR	1143094.0	False	False	False	False	False	3
BRCA2	ENSG00000139618.10	ENST00000544455.1	chr13	26	+	True	32928987	32928987	C	T	ENST00000544455.1:c.7008-11C>T		Non_Coding,I	I_12	SNP	True	2	Class 2: This mutation can be modeled, but the effect may not be consistent.	3nt	0nt	Brca2	ENSMUSG00000041147.11	ENSMUST00000044620.11	chr5	26	+	SNP	Intron	I_12	150471941.0	150471941.0	C	T	ENSMUST00000044620.11:c.6852-13C>T		150471941.0	150471941.0	C	T	ENSMUST00000044620.11:c.6852-13C>T		CLINVAR-H1511321	CLINVAR-H1511321-M01-V01	CLINVAR	509605.0	False	False	False	False	False	3
BRCA2	ENSG00000139618.10	ENST00000544455.1	chr13	26	+	True	32928988	32928988	C	A	ENST00000544455.1:c.7008-10C>A		Non_Coding,I	I_12	SNP	True	2	Class 2: This mutation can be modeled, but the effect may not be consistent.	0nt	0nt	Brca2	ENSMUSG00000041147.11	ENSMUST00000044620.11	chr5	26	+	SNP	Intron	I_12	150471943.0	150471943.0	C	A	ENSMUST00000044620.11:c.6852-11C>A		150471943.0	150471943.0	C	A	ENSMUST00000044620.11:c.6852-11C>A		CLINVAR-H1511322	CLINVAR-H1511322-M01-V01	CLINVAR	462426.0	False	False	False	False	False	0
BRCA2	ENSG00000139618.10	ENST00000544455.1	chr13	26	+	True	32928989	32928989	C	T	ENST00000544455.1:c.7008-9C>T		Non_Coding,I	I_12	SNP	True	2	Class 2: This mutation can be modeled, but the effect may not be consistent.	0nt	2nt	Brca2	ENSMUSG00000041147.11	ENSMUST00000044620.11	chr5	26	+	SNP	Intron	I_12	150471945.0	150471945.0	C	T	ENSMUST00000044620.11:c.6852-9C>T		150471945.0	150471945.0	C	T	ENSMUST00000044620.11:c.6852-9C>T		CLINVAR-H1511323	CLINVAR-H1511323-M01-V01	CLINVAR	462427.0	False	False	False	False	False	2
BRCA2	ENSG00000139618.10	ENST00000544455.1	chr13	26	+	True	32928990	32928990	C	T	ENST00000544455.1:c.7008-8C>T		Non_Coding,I	I_12	SNP	True	2	Class 2: This mutation can be modeled, but the effect may not be consistent.	1nt	1nt	Brca2	ENSMUSG00000041147.11	ENSMUST00000044620.11	chr5	26	+	SNP	Intron	I_12	150471946.0	150471946.0	C	T	ENSMUST00000044620.11:c.6852-8C>T		150471946.0	150471946.0	C	T	ENSMUST00000044620.11:c.6852-8C>T		CLINVAR-H1511324	CLINVAR-H1511324-M01-V01	CLINVAR	2027783.0	False	False	False	False	False	2
BRCA2	ENSG00000139618.10	ENST00000544455.1	chr13	26	+	True	32928991	32928991	A	G	ENST00000544455.1:c.7008-7A>G		Non_Coding,I	I_12	SNP	True	2	Class 2: This mutation can be modeled, but the effect may not be consistent.	2nt	0nt	Brca2	ENSMUSG00000041147.11	ENSMUST00000044620.11	chr5	26	+	SNP	Intron	I_12	150471947.0	150471947.0	A	G	ENSMUST00000044620.11:c.6852-7A>G		150471947.0	150471947.0	A	G	ENSMUST00000044620.11:c.6852-7A>G		CLINVAR-H1511325	CLINVAR-H1511325-M01-V01	CLINVAR	1148944.0	False	False	False	False	False	2
BRCA2	ENSG00000139618.10	ENST00000544455.1	chr13	26	+	True	32928993	32928993	T	C	ENST00000544455.1:c.7008-5T>C		Non_Coding,I	I_12	SNP	True	2	Class 2: This mutation can be modeled, but the effect may not be consistent.	0nt	5nt	Brca2	ENSMUSG00000041147.11	ENSMUST00000044620.11	chr5	26	+	SNP	Intron	I_12	150471949.0	150471949.0	T	C	ENSMUST00000044620.11:c.6852-5T>C		150471949.0	150471949.0	T	C	ENSMUST00000044620.11:c.6852-5T>C		CLINVAR-H1511327	CLINVAR-H1511327-M01-V01	CLINVAR	38078.0	False	False	False	False	False	5
BRCA2	ENSG00000139618.10	ENST00000544455.1	chr13	26	+	True	32928993	32928993	T	G	ENST00000544455.1:c.7008-5T>G		Non_Coding,I	I_12	SNP	True	2	Class 2: This mutation can be modeled, but the effect may not be consistent.	0nt	5nt	Brca2	ENSMUSG00000041147.11	ENSMUST00000044620.11	chr5	26	+	SNP	Intron	I_12	150471949.0	150471949.0	T	G	ENSMUST00000044620.11:c.6852-5T>G		150471949.0	150471949.0	T	G	ENSMUST00000044620.11:c.6852-5T>G		CLINVAR-H1511328	CLINVAR-H1511328-M01-V01	CLINVAR	2681834.0	False	False	False	False	False	5
BRCA2	ENSG00000139618.10	ENST00000544455.1	chr13	26	+	True	32928995	32928995	C	T	ENST00000544455.1:c.7008-3C>T		Non_Coding,I	I_12	SNP	True	2	Class 2: This mutation can be modeled, but the effect may not be consistent.	2nt	3nt	Brca2	ENSMUSG00000041147.11	ENSMUST00000044620.11	chr5	26	+	SNP	Intron	I_12	150471951.0	150471951.0	C	T	ENSMUST00000044620.11:c.6852-3C>T		150471951.0	150471951.0	C	T	ENSMUST00000044620.11:c.6852-3C>T		CLINVAR-H1511330	CLINVAR-H1511330-M01-V01	CLINVAR	231238.0	False	False	False	False	False	5
BRCA2	ENSG00000139618.10	ENST00000544455.1	chr13	26	+	True	32928996	32928996	A	G	ENST00000544455.1:c.7008-2A>G	X2335_splice	Splice_Site	I_12	SNP	True	2	Class 2: This mutation can be modeled, but the effect may not be consistent.	3nt	2nt	Brca2	ENSMUSG00000041147.11	ENSMUST00000044620.11	chr5	26	+	SNP	Splice_Site	I_12	150471952.0	150471952.0	A	G	ENSMUST00000044620.11:c.6852-2A>G	X2283_splice	150471952.0	150471952.0	A	G	ENSMUST00000044620.11:c.6852-2A>G	X2283_splice	CLINVAR-H1511331	CLINVAR-H1511331-M01-V01	CLINVAR	52245.0	False	False	False	False	False	5
BRCA2	ENSG00000139618.10	ENST00000544455.1	chr13	26	+	True	32928996	32928996	A	T	ENST00000544455.1:c.7008-2A>T	X2335_splice	Splice_Site	I_12	SNP	True	2	Class 2: This mutation can be modeled, but the effect may not be consistent.	3nt	2nt	Brca2	ENSMUSG00000041147.11	ENSMUST00000044620.11	chr5	26	+	SNP	Splice_Site	I_12	150471952.0	150471952.0	A	T	ENSMUST00000044620.11:c.6852-2A>T	X2283_splice	150471952.0	150471952.0	A	T	ENSMUST00000044620.11:c.6852-2A>T	X2283_splice	CLINVAR-H1511332	CLINVAR-H1511332-M01-V01	CLINVAR	52246.0	False	False	False	False	False	5
BRCA2	ENSG00000139618.10	ENST00000544455.1	chr13	26	+	True	32928997	32928997	G	A	ENST00000544455.1:c.7008-1G>A	X2335_splice	Splice_Site	I_12	SNP	True	2	Class 2: This mutation can be modeled, but the effect may not be consistent.	4nt	1nt	Brca2	ENSMUSG00000041147.11	ENSMUST00000044620.11	chr5	26	+	SNP	Splice_Site	I_12	150471953.0	150471953.0	G	A	ENSMUST00000044620.11:c.6852-1G>A	X2283_splice	150471953.0	150471953.0	G	A	ENSMUST00000044620.11:c.6852-1G>A	X2283_splice	CLINVAR-H1511333	CLINVAR-H1511333-M01-V01	CLINVAR	188436.0	False	False	False	False	False	5
BRCA2	ENSG00000139618.10	ENST00000544455.1	chr13	26	+	True	32928997	32928997	G	C	ENST00000544455.1:c.7008-1G>C	X2335_splice	Splice_Site	I_12	SNP	True	2	Class 2: This mutation can be modeled, but the effect may not be consistent.	4nt	1nt	Brca2	ENSMUSG00000041147.11	ENSMUST00000044620.11	chr5	26	+	SNP	Splice_Site	I_12	150471953.0	150471953.0	G	C	ENSMUST00000044620.11:c.6852-1G>C	X2283_splice	150471953.0	150471953.0	G	C	ENSMUST00000044620.11:c.6852-1G>C	X2283_splice	CLINVAR-H1511334	CLINVAR-H1511334-M01-V01	CLINVAR	642510.0	False	False	False	False	False	5
BRCA2	ENSG00000139618.10	ENST00000544455.1	chr13	26	+	True	32928997	32928997	G	T	ENST00000544455.1:c.7008-1G>T	X2335_splice	Splice_Site	I_12	SNP	True	2	Class 2: This mutation can be modeled, but the effect may not be consistent.	4nt	1nt	Brca2	ENSMUSG00000041147.11	ENSMUST00000044620.11	chr5	26	+	SNP	Splice_Site	I_12	150471953.0	150471953.0	G	T	ENSMUST00000044620.11:c.6852-1G>T	X2283_splice	150471953.0	150471953.0	G	T	ENSMUST00000044620.11:c.6852-1G>T	X2283_splice	CLINVAR-H1511335	CLINVAR-H1511335-M01-V01	CLINVAR	267676.0	False	False	False	False	False	5
BRCA2	ENSG00000139618.10	ENST00000544455.1	chr13	26	+	True	32929431	32929431	G	A	ENST00000544455.1:c.7435+6G>A		Non_Coding,I	I_13	SNP	True	2	Class 2: This mutation can be modeled, but the effect may not be consistent.	0nt	4nt	Brca2	ENSMUSG00000041147.11	ENSMUST00000044620.11	chr5	26	+	SNP	Intron	I_13	150472326.0	150472326.0	G	A	ENSMUST00000044620.11:c.7198+26G>A		150472326.0	150472326.0	G	A	ENSMUST00000044620.11:c.7198+26G>A		CLINVAR-H1511938	CLINVAR-H1511938-M01-V01	CLINVAR	38096.0	False	False	False	False	False	4
BRCA2	ENSG00000139618.10	ENST00000544455.1	chr13	26	+	True	32929432	32929432	T	A	ENST00000544455.1:c.7435+7T>A		Non_Coding,I	I_13	SNP	True	2	Class 2: This mutation can be modeled, but the effect may not be consistent.	1nt	3nt	Brca2	ENSMUSG00000041147.11	ENSMUST00000044620.11	chr5	26	+	SNP	Intron	I_13	150472327.0	150472327.0	T	A	ENSMUST00000044620.11:c.7198+27T>A		150472327.0	150472327.0	T	A	ENSMUST00000044620.11:c.7198+27T>A		CLINVAR-H1511939	CLINVAR-H1511939-M01-V01	CLINVAR	531498.0	False	False	False	False	False	4
BRCA2	ENSG00000139618.10	ENST00000544455.1	chr13	26	+	True	32929432	32929432	T	G	ENST00000544455.1:c.7435+7T>G		Non_Coding,I	I_13	SNP	True	2	Class 2: This mutation can be modeled, but the effect may not be consistent.	1nt	3nt	Brca2	ENSMUSG00000041147.11	ENSMUST00000044620.11	chr5	26	+	SNP	Intron	I_13	150472327.0	150472327.0	T	G	ENSMUST00000044620.11:c.7198+27T>G		150472327.0	150472327.0	T	G	ENSMUST00000044620.11:c.7198+27T>G		CLINVAR-H1511940	CLINVAR-H1511940-M01-V01	CLINVAR	236902.0	False	False	False	False	False	4
BRCA2	ENSG00000139618.10	ENST00000544455.1	chr13	26	+	True	32929433	32929433	A	G	ENST00000544455.1:c.7435+8A>G		Non_Coding,I	I_13	SNP	True	2	Class 2: This mutation can be modeled, but the effect may not be consistent.	2nt	2nt	Brca2	ENSMUSG00000041147.11	ENSMUST00000044620.11	chr5	26	+	SNP	Intron	I_13	150472328.0	150472328.0	A	G	ENSMUST00000044620.11:c.7198+28A>G		150472328.0	150472328.0	A	G	ENSMUST00000044620.11:c.7198+28A>G		CLINVAR-H1511941	CLINVAR-H1511941-M01-V01	CLINVAR	1959816.0	False	False	False	False	False	4
BRCA2	ENSG00000139618.10	ENST00000544455.1	chr13	26	+	True	32929433	32929433	A	T	ENST00000544455.1:c.7435+8A>T		Non_Coding,I	I_13	SNP	True	2	Class 2: This mutation can be modeled, but the effect may not be consistent.	2nt	2nt	Brca2	ENSMUSG00000041147.11	ENSMUST00000044620.11	chr5	26	+	SNP	Intron	I_13	150472328.0	150472328.0	A	T	ENSMUST00000044620.11:c.7198+28A>T		150472328.0	150472328.0	A	T	ENSMUST00000044620.11:c.7198+28A>T		CLINVAR-H1511942	CLINVAR-H1511942-M01-V01	CLINVAR	1554466.0	False	False	False	False	False	4
BRCA2	ENSG00000139618.10	ENST00000544455.1	chr13	26	+	True	32929434	32929434	T	C	ENST00000544455.1:c.7435+9T>C		Non_Coding,I	I_13	SNP	True	2	Class 2: This mutation can be modeled, but the effect may not be consistent.	3nt	1nt	Brca2	ENSMUSG00000041147.11	ENSMUST00000044620.11	chr5	26	+	SNP	Intron	I_13	150472329.0	150472329.0	T	C	ENSMUST00000044620.11:c.7198+29T>C		150472329.0	150472329.0	T	C	ENSMUST00000044620.11:c.7198+29T>C		CLINVAR-H1511943	CLINVAR-H1511943-M01-V01	CLINVAR	531483.0	False	False	False	False	False	4
BRCA2	ENSG00000139618.10	ENST00000544455.1	chr13	26	+	True	32929435	32929435	G	A	ENST00000544455.1:c.7435+10G>A		Non_Coding,I	I_13	SNP	True	2	Class 2: This mutation can be modeled, but the effect may not be consistent.	4nt	0nt	Brca2	ENSMUSG00000041147.11	ENSMUST00000044620.11	chr5	26	+	SNP	Intron	I_13	150472330.0	150472330.0	G	A	ENSMUST00000044620.11:c.7198+30G>A		150472330.0	150472330.0	G	A	ENSMUST00000044620.11:c.7198+30G>A		CLINVAR-H1511944	CLINVAR-H1511944-M01-V01	CLINVAR	52327.0	False	False	False	False	False	4
BRCA2	ENSG00000139618.10	ENST00000544455.1	chr13	26	+	True	32929439	32929439	A	G	ENST00000544455.1:c.7435+14A>G		Non_Coding,I	I_13	SNP	True	2	Class 2: This mutation can be modeled, but the effect may not be consistent.	0nt	0nt	Brca2	ENSMUSG00000041147.11	ENSMUST00000044620.11	chr5	26	+	SNP	Intron	I_13	150472331.0	150472331.0	A	G	ENSMUST00000044620.11:c.7198+31A>G		150472331.0	150472331.0	A	G	ENSMUST00000044620.11:c.7198+31A>G		CLINVAR-H1511948	CLINVAR-H1511948-M01-V01	CLINVAR	1038939.0	False	False	False	False	False	0
BRCA2	ENSG00000139618.10	ENST00000544455.1	chr13	26	+	True	32929439	32929439	A	T	ENST00000544455.1:c.7435+14A>T		Non_Coding,I	I_13	SNP	True	2	Class 2: This mutation can be modeled, but the effect may not be consistent.	0nt	0nt	Brca2	ENSMUSG00000041147.11	ENSMUST00000044620.11	chr5	26	+	SNP	Intron	I_13	150472331.0	150472331.0	A	T	ENSMUST00000044620.11:c.7198+31A>T		150472331.0	150472331.0	A	T	ENSMUST00000044620.11:c.7198+31A>T		CLINVAR-H1511949	CLINVAR-H1511949-M01-V01	CLINVAR	1119772.0	False	False	False	False	False	0
BRCA2	ENSG00000139618.10	ENST00000544455.1	chr13	26	+	True	32929448	32929448	A	G	ENST00000544455.1:c.7435+23A>G		Non_Coding,I	I_13	SNP	True	2	Class 2: This mutation can be modeled, but the effect may not be consistent.	2nt	0nt	Brca2	ENSMUSG00000041147.11	ENSMUST00000044620.11	chr5	26	+	SNP	Intron	I_13	150472336.0	150472336.0	A	G	ENSMUST00000044620.11:c.7198+36A>G		150472336.0	150472336.0	A	G	ENSMUST00000044620.11:c.7198+36A>G		CLINVAR-H1511955	CLINVAR-H1511955-M01-V01	CLINVAR	811276.0	False	False	False	False	False	2
BRCA2	ENSG00000139618.10	ENST00000544455.1	chr13	26	+	True	32930374	32930374	T	A	ENST00000544455.1:c.7436-191T>A		Non_Coding,I	I_13	SNP	True	2	Class 2: This mutation can be modeled, but the effect may not be consistent.	0nt	4nt	Brca2	ENSMUSG00000041147.11	ENSMUST00000044620.11	chr5	26	+	SNP	Intron	I_13	150474136.0	150474136.0	T	A	ENSMUST00000044620.11:c.7199-161T>A		150474136.0	150474136.0	T	A	ENSMUST00000044620.11:c.7199-161T>A		CLINVAR-H1511959	CLINVAR-H1511959-M01-V01	CLINVAR	209755.0	False	False	False	False	False	4
BRCA2	ENSG00000139618.10	ENST00000544455.1	chr13	26	+	True	32930516	32930516	G	A	ENST00000544455.1:c.7436-49G>A		Non_Coding,I	I_13	SNP	True	2	Class 2: This mutation can be modeled, but the effect may not be consistent.	3nt	1nt	Brca2	ENSMUSG00000041147.11	ENSMUST00000044620.11	chr5	26	+	SNP	Intron	I_13	150474249.0	150474249.0	G	A	ENSMUST00000044620.11:c.7199-48G>A		150474249.0	150474249.0	G	A	ENSMUST00000044620.11:c.7199-48G>A		CLINVAR-H1511961	CLINVAR-H1511961-M01-V01	CLINVAR	1697711.0	False	False	False	False	False	4
BRCA2	ENSG00000139618.10	ENST00000544455.1	chr13	26	+	True	32930535	32930535	T	G	ENST00000544455.1:c.7436-30T>G		Non_Coding,I	I_13	SNP	True	2	Class 2: This mutation can be modeled, but the effect may not be consistent.	2nt	0nt	Brca2	ENSMUSG00000041147.11	ENSMUST00000044620.11	chr5	26	+	SNP	Intron	I_13	150474270.0	150474270.0	T	G	ENSMUST00000044620.11:c.7199-27T>G		150474270.0	150474270.0	T	G	ENSMUST00000044620.11:c.7199-27T>G		CLINVAR-H1511962	CLINVAR-H1511962-M01-V01	CLINVAR	439450.0	False	False	False	False	False	2
BRCA2	ENSG00000139618.10	ENST00000544455.1	chr13	26	+	True	32930545	32930545	A	G	ENST00000544455.1:c.7436-20A>G		Non_Coding,I	I_13	SNP	True	2	Class 2: This mutation can be modeled, but the effect may not be consistent.	1nt	1nt	Brca2	ENSMUSG00000041147.11	ENSMUST00000044620.11	chr5	26	+	SNP	Intron	I_13	150474280.0	150474280.0	A	G	ENSMUST00000044620.11:c.7199-17A>G		150474280.0	150474280.0	A	G	ENSMUST00000044620.11:c.7199-17A>G		CLINVAR-H1511963	CLINVAR-H1511963-M01-V01	CLINVAR	236903.0	False	False	False	False	False	2
BRCA2	ENSG00000139618.10	ENST00000544455.1	chr13	26	+	True	32930546	32930546	A	G	ENST00000544455.1:c.7436-19A>G		Non_Coding,I	I_13	SNP	True	2	Class 2: This mutation can be modeled, but the effect may not be consistent.	2nt	0nt	Brca2	ENSMUSG00000041147.11	ENSMUST00000044620.11	chr5	26	+	SNP	Intron	I_13	150474281.0	150474281.0	A	G	ENSMUST00000044620.11:c.7199-16A>G		150474281.0	150474281.0	A	G	ENSMUST00000044620.11:c.7199-16A>G		CLINVAR-H1511964	CLINVAR-H1511964-M01-V01	CLINVAR	91479.0	False	False	False	False	False	2
BRCA2	ENSG00000139618.10	ENST00000544455.1	chr13	26	+	True	32930549	32930549	A	G	ENST00000544455.1:c.7436-16A>G		Non_Coding,I	I_13	SNP	True	2	Class 2: This mutation can be modeled, but the effect may not be consistent.	0nt	0nt	Brca2	ENSMUSG00000041147.11	ENSMUST00000044620.11	chr5	26	+	SNP	Intron	I_13	150474282.0	150474282.0	A	G	ENSMUST00000044620.11:c.7199-15A>G		150474282.0	150474282.0	A	G	ENSMUST00000044620.11:c.7199-15A>G		CLINVAR-H1511967	CLINVAR-H1511967-M01-V01	CLINVAR	2029169.0	False	False	False	False	False	0
BRCA2	ENSG00000139618.10	ENST00000544455.1	chr13	26	+	True	32930551	32930551	T	G	ENST00000544455.1:c.7436-14T>G		Non_Coding,I	I_13	SNP	True	2	Class 2: This mutation can be modeled, but the effect may not be consistent.	0nt	2nt	Brca2	ENSMUSG00000041147.11	ENSMUST00000044620.11	chr5	26	+	SNP	Intron	I_13	150474283.0	150474283.0	T	G	ENSMUST00000044620.11:c.7199-14T>G		150474283.0	150474283.0	T	G	ENSMUST00000044620.11:c.7199-14T>G		CLINVAR-H1511969	CLINVAR-H1511969-M01-V01	CLINVAR	52328.0	False	False	False	False	False	2
BRCA2	ENSG00000139618.10	ENST00000544455.1	chr13	26	+	True	32930552	32930552	T	G	ENST00000544455.1:c.7436-13T>G		Non_Coding,I	I_13	SNP	True	2	Class 2: This mutation can be modeled, but the effect may not be consistent.	1nt	1nt	Brca2	ENSMUSG00000041147.11	ENSMUST00000044620.11	chr5	26	+	SNP	Intron	I_13	150474284.0	150474284.0	T	G	ENSMUST00000044620.11:c.7199-13T>G		150474284.0	150474284.0	T	G	ENSMUST00000044620.11:c.7199-13T>G		CLINVAR-H1511970	CLINVAR-H1511970-M01-V01	CLINVAR	798375.0	False	False	False	False	False	2
BRCA2	ENSG00000139618.10	ENST00000544455.1	chr13	26	+	True	32930553	32930553	A	G	ENST00000544455.1:c.7436-12A>G		Non_Coding,I	I_13	SNP	True	2	Class 2: This mutation can be modeled, but the effect may not be consistent.	2nt	0nt	Brca2	ENSMUSG00000041147.11	ENSMUST00000044620.11	chr5	26	+	SNP	Intron	I_13	150474285.0	150474285.0	A	G	ENSMUST00000044620.11:c.7199-12A>G		150474285.0	150474285.0	A	G	ENSMUST00000044620.11:c.7199-12A>G		CLINVAR-H1511971	CLINVAR-H1511971-M01-V01	CLINVAR	1119279.0	False	False	False	False	False	2
BRCA2	ENSG00000139618.10	ENST00000544455.1	chr13	26	+	True	32930555	32930555	T	C	ENST00000544455.1:c.7436-10T>C		Non_Coding,I	I_13	SNP	True	2	Class 2: This mutation can be modeled, but the effect may not be consistent.	0nt	1nt	Brca2	ENSMUSG00000041147.11	ENSMUST00000044620.11	chr5	26	+	SNP	Intron	I_13	150474286.0	150474286.0	T	C	ENSMUST00000044620.11:c.7199-11T>C		150474286.0	150474286.0	T	C	ENSMUST00000044620.11:c.7199-11T>C		CLINVAR-H1511973	CLINVAR-H1511973-M01-V01	CLINVAR	91478.0	False	False	False	False	False	1
BRCA2	ENSG00000139618.10	ENST00000544455.1	chr13	26	+	True	32930556	32930556	C	A	ENST00000544455.1:c.7436-9C>A		Non_Coding,I	I_13	SNP	True	2	Class 2: This mutation can be modeled, but the effect may not be consistent.	1nt	0nt	Brca2	ENSMUSG00000041147.11	ENSMUST00000044620.11	chr5	26	+	SNP	Intron	I_13	150474287.0	150474287.0	C	A	ENSMUST00000044620.11:c.7199-10C>A		150474287.0	150474287.0	C	A	ENSMUST00000044620.11:c.7199-10C>A		CLINVAR-H1511974	CLINVAR-H1511974-M01-V01	CLINVAR	91480.0	False	False	False	False	False	1
BRCA2	ENSG00000139618.10	ENST00000544455.1	chr13	26	+	True	32930556	32930556	C	G	ENST00000544455.1:c.7436-9C>G		Non_Coding,I	I_13	SNP	True	2	Class 2: This mutation can be modeled, but the effect may not be consistent.	1nt	0nt	Brca2	ENSMUSG00000041147.11	ENSMUST00000044620.11	chr5	26	+	SNP	Intron	I_13	150474287.0	150474287.0	C	G	ENSMUST00000044620.11:c.7199-10C>G		150474287.0	150474287.0	C	G	ENSMUST00000044620.11:c.7199-10C>G		CLINVAR-H1511975	CLINVAR-H1511975-M01-V01	CLINVAR	1097508.0	False	False	False	False	False	1
BRCA2	ENSG00000139618.10	ENST00000544455.1	chr13	26	+	True	32930556	32930556	C	T	ENST00000544455.1:c.7436-9C>T		Non_Coding,I	I_13	SNP	True	2	Class 2: This mutation can be modeled, but the effect may not be consistent.	1nt	0nt	Brca2	ENSMUSG00000041147.11	ENSMUST00000044620.11	chr5	26	+	SNP	Intron	I_13	150474287.0	150474287.0	C	T	ENSMUST00000044620.11:c.7199-10C>T		150474287.0	150474287.0	C	T	ENSMUST00000044620.11:c.7199-10C>T		CLINVAR-H1511976	CLINVAR-H1511976-M01-V01	CLINVAR	1550693.0	False	False	False	False	False	1
BRCA2	ENSG00000139618.10	ENST00000544455.1	chr13	26	+	True	32930557	32930557	T	C	ENST00000544455.1:c.7436-8T>C		Non_Coding,I	I_13	SNP	True	2	Class 2: This mutation can be modeled, but the effect may not be consistent.	0nt	2nt	Brca2	ENSMUSG00000041147.11	ENSMUST00000044620.11	chr5	26	+	SNP	Intron	I_13	150474289.0	150474289.0	T	C	ENSMUST00000044620.11:c.7199-8T>C		150474289.0	150474289.0	T	C	ENSMUST00000044620.11:c.7199-8T>C		CLINVAR-H1511978	CLINVAR-H1511978-M01-V01	CLINVAR	141065.0	False	False	False	False	False	2
BRCA2	ENSG00000139618.10	ENST00000544455.1	chr13	26	+	True	32930561	32930561	A	G	ENST00000544455.1:c.7436-4A>G		Non_Coding,I	I_13	SNP	True	2	Class 2: This mutation can be modeled, but the effect may not be consistent.	0nt	0nt	Brca2	ENSMUSG00000041147.11	ENSMUST00000044620.11	chr5	26	+	SNP	Intron	I_13	150474292.0	150474292.0	A	G	ENSMUST00000044620.11:c.7199-5A>G		150474292.0	150474292.0	A	G	ENSMUST00000044620.11:c.7199-5A>G		CLINVAR-H1511981	CLINVAR-H1511981-M01-V01	CLINVAR	38097.0	False	False	False	False	False	0
BRCA2	ENSG00000139618.10	ENST00000544455.1	chr13	26	+	True	32930561	32930561	A	T	ENST00000544455.1:c.7436-4A>T		Non_Coding,I	I_13	SNP	True	2	Class 2: This mutation can be modeled, but the effect may not be consistent.	0nt	0nt	Brca2	ENSMUSG00000041147.11	ENSMUST00000044620.11	chr5	26	+	SNP	Intron	I_13	150474292.0	150474292.0	A	T	ENSMUST00000044620.11:c.7199-5A>T		150474292.0	150474292.0	A	T	ENSMUST00000044620.11:c.7199-5A>T		CLINVAR-H1511982	CLINVAR-H1511982-M01-V01	CLINVAR	462438.0	False	False	False	False	False	0
BRCA2	ENSG00000139618.10	ENST00000544455.1	chr13	26	+	True	32930563	32930563	A	C	ENST00000544455.1:c.7436-2A>C	X2478_splice	Splice_Site	I_13	SNP	True	2	Class 2: This mutation can be modeled, but the effect may not be consistent.	0nt	0nt	Brca2	ENSMUSG00000041147.11	ENSMUST00000044620.11	chr5	26	+	SNP	Intron	I_13	150474293.0	150474293.0	A	C	ENSMUST00000044620.11:c.7199-4A>C		150474293.0	150474293.0	A	C	ENSMUST00000044620.11:c.7199-4A>C		CLINVAR-H1511985	CLINVAR-H1511985-M01-V01	CLINVAR	1400967.0	False	False	False	False	False	0
BRCA2	ENSG00000139618.10	ENST00000544455.1	chr13	26	+	True	32930563	32930563	A	G	ENST00000544455.1:c.7436-2A>G	X2478_splice	Splice_Site	I_13	SNP	True	2	Class 2: This mutation can be modeled, but the effect may not be consistent.	0nt	0nt	Brca2	ENSMUSG00000041147.11	ENSMUST00000044620.11	chr5	26	+	SNP	Intron	I_13	150474293.0	150474293.0	A	G	ENSMUST00000044620.11:c.7199-4A>G		150474293.0	150474293.0	A	G	ENSMUST00000044620.11:c.7199-4A>G		CLINVAR-H1511986	CLINVAR-H1511986-M01-V01	CLINVAR	267683.0	False	False	False	False	False	0
BRCA2	ENSG00000139618.10	ENST00000544455.1	chr13	26	+	True	32930563	32930563	A	T	ENST00000544455.1:c.7436-2A>T	X2478_splice	Splice_Site	I_13	SNP	True	2	Class 2: This mutation can be modeled, but the effect may not be consistent.	0nt	0nt	Brca2	ENSMUSG00000041147.11	ENSMUST00000044620.11	chr5	26	+	SNP	Intron	I_13	150474293.0	150474293.0	A	T	ENSMUST00000044620.11:c.7199-4A>T		150474293.0	150474293.0	A	T	ENSMUST00000044620.11:c.7199-4A>T		CLINVAR-H1511987	CLINVAR-H1511987-M01-V01	CLINVAR	52330.0	False	False	False	False	False	0
BRCA2	ENSG00000139618.10	ENST00000544455.1	chr13	26	+	True	32930564	32930564	G	A	ENST00000544455.1:c.7436-1G>A	X2478_splice	Splice_Site	I_13	SNP	True	2	Class 2: This mutation can be modeled, but the effect may not be consistent.	0nt	7nt	Brca2	ENSMUSG00000041147.11	ENSMUST00000044620.11	chr5	26	+	SNP	Splice_Site	I_13	150474296.0	150474296.0	G	A	ENSMUST00000044620.11:c.7199-1G>A	X2399_splice	150474296.0	150474296.0	G	A	ENSMUST00000044620.11:c.7199-1G>A	X2399_splice	CLINVAR-H1511988	CLINVAR-H1511988-M01-V01	CLINVAR	1758903.0	False	False	False	False	False	7
BRCA2	ENSG00000139618.10	ENST00000544455.1	chr13	26	+	True	32930564	32930564	G	C	ENST00000544455.1:c.7436-1G>C	X2478_splice	Splice_Site	I_13	SNP	True	2	Class 2: This mutation can be modeled, but the effect may not be consistent.	0nt	7nt	Brca2	ENSMUSG00000041147.11	ENSMUST00000044620.11	chr5	26	+	SNP	Splice_Site	I_13	150474296.0	150474296.0	G	C	ENSMUST00000044620.11:c.7199-1G>C	X2399_splice	150474296.0	150474296.0	G	C	ENSMUST00000044620.11:c.7199-1G>C	X2399_splice	CLINVAR-H1511989	CLINVAR-H1511989-M01-V01	CLINVAR	267682.0	False	False	False	False	False	7
BRCA2	ENSG00000139618.10	ENST00000544455.1	chr13	26	+	True	32930564	32930564	G	T	ENST00000544455.1:c.7436-1G>T	X2478_splice	Splice_Site	I_13	SNP	True	2	Class 2: This mutation can be modeled, but the effect may not be consistent.	0nt	7nt	Brca2	ENSMUSG00000041147.11	ENSMUST00000044620.11	chr5	26	+	SNP	Splice_Site	I_13	150474296.0	150474296.0	G	T	ENSMUST00000044620.11:c.7199-1G>T	X2399_splice	150474296.0	150474296.0	G	T	ENSMUST00000044620.11:c.7199-1G>T	X2399_splice	CLINVAR-H1511990	CLINVAR-H1511990-M01-V01	CLINVAR	928867.0	False	False	False	False	False	7
BRCA2	ENSG00000139618.10	ENST00000544455.1	chr13	26	+	True	32930747	32930747	G	A	ENST00000544455.1:c.7617+1G>A	X2538_splice	Splice_Site	I_14	SNP	True	2	Class 2: This mutation can be modeled, but the effect may not be consistent.	3nt	2nt	Brca2	ENSMUSG00000041147.11	ENSMUST00000044620.11	chr5	26	+	SNP	Splice_Site	I_14	150474479.0	150474479.0	G	A	ENSMUST00000044620.11:c.7380+1G>A	X2459_splice	150474479.0	150474479.0	G	A	ENSMUST00000044620.11:c.7380+1G>A	X2459_splice	CLINVAR-H1512283	CLINVAR-H1512283-M01-V01	CLINVAR	52362.0	False	False	False	False	False	5
BRCA2	ENSG00000139618.10	ENST00000544455.1	chr13	26	+	True	32930747	32930747	G	C	ENST00000544455.1:c.7617+1G>C	X2538_splice	Splice_Site	I_14	SNP	True	2	Class 2: This mutation can be modeled, but the effect may not be consistent.	3nt	2nt	Brca2	ENSMUSG00000041147.11	ENSMUST00000044620.11	chr5	26	+	SNP	Splice_Site	I_14	150474479.0	150474479.0	G	C	ENSMUST00000044620.11:c.7380+1G>C	X2459_splice	150474479.0	150474479.0	G	C	ENSMUST00000044620.11:c.7380+1G>C	X2459_splice	CLINVAR-H1512284	CLINVAR-H1512284-M01-V01	CLINVAR	246251.0	False	False	False	False	False	5
BRCA2	ENSG00000139618.10	ENST00000544455.1	chr13	26	+	True	32930747	32930747	G	T	ENST00000544455.1:c.7617+1G>T	X2538_splice	Splice_Site	I_14	SNP	True	2	Class 2: This mutation can be modeled, but the effect may not be consistent.	3nt	2nt	Brca2	ENSMUSG00000041147.11	ENSMUST00000044620.11	chr5	26	+	SNP	Splice_Site	I_14	150474479.0	150474479.0	G	T	ENSMUST00000044620.11:c.7380+1G>T	X2459_splice	150474479.0	150474479.0	G	T	ENSMUST00000044620.11:c.7380+1G>T	X2459_splice	CLINVAR-H1512285	CLINVAR-H1512285-M01-V01	CLINVAR	52363.0	False	False	False	False	False	5
BRCA2	ENSG00000139618.10	ENST00000544455.1	chr13	26	+	True	32930748	32930748	T	G	ENST00000544455.1:c.7617+2T>G	X2538_splice	Splice_Site	I_14	SNP	True	2	Class 2: This mutation can be modeled, but the effect may not be consistent.	4nt	1nt	Brca2	ENSMUSG00000041147.11	ENSMUST00000044620.11	chr5	26	+	SNP	Splice_Site	I_14	150474480.0	150474480.0	T	G	ENSMUST00000044620.11:c.7380+2T>G	X2459_splice	150474480.0	150474480.0	T	G	ENSMUST00000044620.11:c.7380+2T>G	X2459_splice	CLINVAR-H1512287	CLINVAR-H1512287-M01-V01	CLINVAR	52364.0	False	False	False	False	False	5
BRCA2	ENSG00000139618.10	ENST00000544455.1	chr13	26	+	True	32930749	32930749	A	G	ENST00000544455.1:c.7617+3A>G		Non_Coding,I	I_14	SNP	True	2	Class 2: This mutation can be modeled, but the effect may not be consistent.	5nt	0nt	Brca2	ENSMUSG00000041147.11	ENSMUST00000044620.11	chr5	26	+	SNP	Intron	I_14	150474481.0	150474481.0	A	G	ENSMUST00000044620.11:c.7380+3A>G		150474481.0	150474481.0	A	G	ENSMUST00000044620.11:c.7380+3A>G		CLINVAR-H1512288	CLINVAR-H1512288-M01-V01	CLINVAR	1759820.0	False	False	False	False	False	5
BRCA2	ENSG00000139618.10	ENST00000544455.1	chr13	26	+	True	32930757	32930757	G	A	ENST00000544455.1:c.7617+11G>A		Non_Coding,I	I_14	SNP	True	2	Class 2: This mutation can be modeled, but the effect may not be consistent.	0nt	0nt	Brca2	ENSMUSG00000041147.11	ENSMUST00000044620.11	chr5	26	+	SNP	Intron	I_14	150474486.0	150474486.0	G	A	ENSMUST00000044620.11:c.7380+8G>A		150474486.0	150474486.0	G	A	ENSMUST00000044620.11:c.7380+8G>A		CLINVAR-H1512292	CLINVAR-H1512292-M01-V01	CLINVAR	462451.0	False	False	False	False	False	0
BRCA2	ENSG00000139618.10	ENST00000544455.1	chr13	26	+	True	32930757	32930757	G	T	ENST00000544455.1:c.7617+11G>T		Non_Coding,I	I_14	SNP	True	2	Class 2: This mutation can be modeled, but the effect may not be consistent.	0nt	0nt	Brca2	ENSMUSG00000041147.11	ENSMUST00000044620.11	chr5	26	+	SNP	Intron	I_14	150474486.0	150474486.0	G	T	ENSMUST00000044620.11:c.7380+8G>T		150474486.0	150474486.0	G	T	ENSMUST00000044620.11:c.7380+8G>T		CLINVAR-H1512293	CLINVAR-H1512293-M01-V01	CLINVAR	2019103.0	False	False	False	False	False	0
BRCA2	ENSG00000139618.10	ENST00000544455.1	chr13	26	+	True	32930758	32930758	T	A	ENST00000544455.1:c.7617+12T>A		Non_Coding,I	I_14	SNP	True	2	Class 2: This mutation can be modeled, but the effect may not be consistent.	0nt	1nt	Brca2	ENSMUSG00000041147.11	ENSMUST00000044620.11	chr5	26	+	SNP	Intron	I_14	150474490.0	150474490.0	T	A	ENSMUST00000044620.11:c.7380+12T>A		150474490.0	150474490.0	T	A	ENSMUST00000044620.11:c.7380+12T>A		CLINVAR-H1512294	CLINVAR-H1512294-M01-V01	CLINVAR	763100.0	False	False	False	False	False	1
BRCA2	ENSG00000139618.10	ENST00000544455.1	chr13	26	+	True	32930759	32930759	C	T	ENST00000544455.1:c.7617+13C>T		Non_Coding,I	I_14	SNP	True	2	Class 2: This mutation can be modeled, but the effect may not be consistent.	1nt	0nt	Brca2	ENSMUSG00000041147.11	ENSMUST00000044620.11	chr5	26	+	SNP	Intron	I_14	150474491.0	150474491.0	C	T	ENSMUST00000044620.11:c.7380+13C>T		150474491.0	150474491.0	C	T	ENSMUST00000044620.11:c.7380+13C>T		CLINVAR-H1512295	CLINVAR-H1512295-M01-V01	CLINVAR	491328.0	False	False	False	False	False	1
BRCA2	ENSG00000139618.10	ENST00000544455.1	chr13	26	+	True	32930760	32930760	T	G	ENST00000544455.1:c.7617+14T>G		Non_Coding,I	I_14	SNP	True	2	Class 2: This mutation can be modeled, but the effect may not be consistent.	0nt	1nt	Brca2	ENSMUSG00000041147.11	ENSMUST00000044620.11	chr5	26	+	SNP	Intron	I_14	150474493.0	150474493.0	T	G	ENSMUST00000044620.11:c.7380+15T>G		150474493.0	150474493.0	T	G	ENSMUST00000044620.11:c.7380+15T>G		CLINVAR-H1512296	CLINVAR-H1512296-M01-V01	CLINVAR	1566154.0	False	False	False	False	False	1
BRCA2	ENSG00000139618.10	ENST00000544455.1	chr13	26	+	True	32930761	32930761	A	G	ENST00000544455.1:c.7617+15A>G		Non_Coding,I	I_14	SNP	True	2	Class 2: This mutation can be modeled, but the effect may not be consistent.	1nt	0nt	Brca2	ENSMUSG00000041147.11	ENSMUST00000044620.11	chr5	26	+	SNP	Intron	I_14	150474494.0	150474494.0	A	G	ENSMUST00000044620.11:c.7380+16A>G		150474494.0	150474494.0	A	G	ENSMUST00000044620.11:c.7380+16A>G		CLINVAR-H1512297	CLINVAR-H1512297-M01-V01	CLINVAR	1082243.0	False	False	False	False	False	1
BRCA2	ENSG00000139618.10	ENST00000544455.1	chr13	26	+	True	32930763	32930763	A	C	ENST00000544455.1:c.7617+17A>C		Non_Coding,I	I_14	SNP	True	2	Class 2: This mutation can be modeled, but the effect may not be consistent.	0nt	0nt	Brca2	ENSMUSG00000041147.11	ENSMUST00000044620.11	chr5	26	+	SNP	Intron	I_14	150474495.0	150474495.0	A	C	ENSMUST00000044620.11:c.7380+17A>C		150474495.0	150474495.0	A	C	ENSMUST00000044620.11:c.7380+17A>C		CLINVAR-H1512299	CLINVAR-H1512299-M01-V01	CLINVAR	1631408.0	False	False	False	False	False	0
BRCA2	ENSG00000139618.10	ENST00000544455.1	chr13	26	+	True	32930763	32930763	A	G	ENST00000544455.1:c.7617+17A>G		Non_Coding,I	I_14	SNP	True	2	Class 2: This mutation can be modeled, but the effect may not be consistent.	0nt	0nt	Brca2	ENSMUSG00000041147.11	ENSMUST00000044620.11	chr5	26	+	SNP	Intron	I_14	150474495.0	150474495.0	A	G	ENSMUST00000044620.11:c.7380+17A>G		150474495.0	150474495.0	A	G	ENSMUST00000044620.11:c.7380+17A>G		CLINVAR-H1512300	CLINVAR-H1512300-M01-V01	CLINVAR	531463.0	False	False	False	False	False	0
BRCA2	ENSG00000139618.10	ENST00000544455.1	chr13	26	+	True	32930764	32930764	A	G	ENST00000544455.1:c.7617+18A>G		Non_Coding,I	I_14	SNP	True	2	Class 2: This mutation can be modeled, but the effect may not be consistent.	0nt	0nt	Brca2	ENSMUSG00000041147.11	ENSMUST00000044620.11	chr5	26	+	SNP	Intron	I_14	150474499.0	150474499.0	A	G	ENSMUST00000044620.11:c.7380+21A>G		150474499.0	150474499.0	A	G	ENSMUST00000044620.11:c.7380+21A>G		CLINVAR-H1512301	CLINVAR-H1512301-M01-V01	CLINVAR	1331390.0	False	False	False	False	False	0
BRCA2	ENSG00000139618.10	ENST00000544455.1	chr13	26	+	True	32930784	32930784	A	G	ENST00000544455.1:c.7617+38A>G		Non_Coding,I	I_14	SNP	True	2	Class 2: This mutation can be modeled, but the effect may not be consistent.	0nt	4nt	Brca2	ENSMUSG00000041147.11	ENSMUST00000044620.11	chr5	26	+	SNP	Intron	I_14	150474518.0	150474518.0	A	G	ENSMUST00000044620.11:c.7380+40A>G		150474518.0	150474518.0	A	G	ENSMUST00000044620.11:c.7380+40A>G		CLINVAR-H1512302	CLINVAR-H1512302-M01-V01	CLINVAR	439448.0	False	False	False	False	False	4
BRCA2	ENSG00000139618.10	ENST00000544455.1	chr13	26	+	True	32930785	32930785	G	A	ENST00000544455.1:c.7617+39G>A		Non_Coding,I	I_14	SNP	True	2	Class 2: This mutation can be modeled, but the effect may not be consistent.	1nt	3nt	Brca2	ENSMUSG00000041147.11	ENSMUST00000044620.11	chr5	26	+	SNP	Intron	I_14	150474519.0	150474519.0	G	A	ENSMUST00000044620.11:c.7380+41G>A		150474519.0	150474519.0	G	A	ENSMUST00000044620.11:c.7380+41G>A		CLINVAR-H1512303	CLINVAR-H1512303-M01-V01	CLINVAR	225718.0	False	False	False	False	False	4
BRCA2	ENSG00000139618.10	ENST00000544455.1	chr13	26	+	True	32930894	32930894	G	A	ENST00000544455.1:c.7617+148G>A		Non_Coding,I	I_14	SNP	True	2	Class 2: This mutation can be modeled, but the effect may not be consistent.	0nt	0nt	Brca2	ENSMUSG00000041147.11	ENSMUST00000044620.11	chr5	26	+	SNP	Intron	I_14	150474625.0	150474625.0	G	A	ENSMUST00000044620.11:c.7380+147G>A		150474625.0	150474625.0	G	A	ENSMUST00000044620.11:c.7380+147G>A		CLINVAR-H1512304	CLINVAR-H1512304-M01-V01	CLINVAR	209757.0	False	False	False	False	False	0
BRCA2	ENSG00000139618.10	ENST00000544455.1	chr13	26	+	True	32930936	32930936	G	A	ENST00000544455.1:c.7617+190G>A		Non_Coding,I	I_14	SNP	True	2	Class 2: This mutation can be modeled, but the effect may not be consistent.	2nt	1nt	Brca2	ENSMUSG00000041147.11	ENSMUST00000044620.11	chr5	26	+	SNP	Intron	I_14	150474635.0	150474635.0	G	A	ENSMUST00000044620.11:c.7380+157G>A		150474635.0	150474635.0	G	A	ENSMUST00000044620.11:c.7380+157G>A		CLINVAR-H1512305	CLINVAR-H1512305-M01-V01	CLINVAR	264968.0	False	False	False	False	False	3
BRCA2	ENSG00000139618.10	ENST00000544455.1	chr13	26	+	True	32931295	32931295	G	A	ENST00000544455.1:c.7618-584G>A		Non_Coding,I	I_14	SNP	True	2	Class 2: This mutation can be modeled, but the effect may not be consistent.	2nt	0nt	Brca2	ENSMUSG00000041147.11	ENSMUST00000044620.11	chr5	26	+	SNP	Intron	I_14	150475076.0	150475076.0	G	A	ENSMUST00000044620.11:c.7381-596G>A		150475076.0	150475076.0	G	A	ENSMUST00000044620.11:c.7381-596G>A		CLINVAR-H1512306	CLINVAR-H1512306-M01-V01	CLINVAR	209758.0	False	False	False	False	False	2
BRCA2	ENSG00000139618.10	ENST00000544455.1	chr13	26	+	True	32931692	32931692	G	T	ENST00000544455.1:c.7618-187G>T		Non_Coding,I	I_14	SNP	True	2	Class 2: This mutation can be modeled, but the effect may not be consistent.	0nt	0nt	Brca2	ENSMUSG00000041147.11	ENSMUST00000044620.11	chr5	26	+	SNP	Intron	I_14	150475473.0	150475473.0	G	T	ENSMUST00000044620.11:c.7381-199G>T		150475473.0	150475473.0	G	T	ENSMUST00000044620.11:c.7381-199G>T		CLINVAR-H1512309	CLINVAR-H1512309-M01-V01	CLINVAR	1759824.0	False	False	False	False	False	0
BRCA2	ENSG00000139618.10	ENST00000544455.1	chr13	26	+	True	32931852	32931852	T	A	ENST00000544455.1:c.7618-27T>A		Non_Coding,I	I_14	SNP	True	2	Class 2: This mutation can be modeled, but the effect may not be consistent.	0nt	0nt	Brca2	ENSMUSG00000041147.11	ENSMUST00000044620.11	chr5	26	+	SNP	Intron	I_14	150475642.0	150475642.0	T	A	ENSMUST00000044620.11:c.7381-30T>A		150475642.0	150475642.0	T	A	ENSMUST00000044620.11:c.7381-30T>A		CLINVAR-H1512313	CLINVAR-H1512313-M01-V01	CLINVAR	52369.0	False	False	False	False	False	0
BRCA2	ENSG00000139618.10	ENST00000544455.1	chr13	26	+	True	32931857	32931857	T	C	ENST00000544455.1:c.7618-22T>C		Non_Coding,I	I_14	SNP	True	2	Class 2: This mutation can be modeled, but the effect may not be consistent.	4nt	0nt	Brca2	ENSMUSG00000041147.11	ENSMUST00000044620.11	chr5	26	+	SNP	Intron	I_14	150475651.0	150475651.0	T	C	ENSMUST00000044620.11:c.7381-21T>C		150475651.0	150475651.0	T	C	ENSMUST00000044620.11:c.7381-21T>C		CLINVAR-H1512314	CLINVAR-H1512314-M01-V01	CLINVAR	1697743.0	False	False	False	False	False	4
BRCA2	ENSG00000139618.10	ENST00000544455.1	chr13	26	+	True	32931861	32931861	T	A	ENST00000544455.1:c.7618-18T>A		Non_Coding,I	I_14	SNP	True	2	Class 2: This mutation can be modeled, but the effect may not be consistent.	0nt	0nt	Brca2	ENSMUSG00000041147.11	ENSMUST00000044620.11	chr5	26	+	SNP	Intron	I_14	150475655.0	150475655.0	T	A	ENSMUST00000044620.11:c.7381-17T>A		150475655.0	150475655.0	T	A	ENSMUST00000044620.11:c.7381-17T>A		CLINVAR-H1512318	CLINVAR-H1512318-M01-V01	CLINVAR	1572855.0	False	False	False	False	False	0
BRCA2	ENSG00000139618.10	ENST00000544455.1	chr13	26	+	True	32931861	32931861	T	C	ENST00000544455.1:c.7618-18T>C		Non_Coding,I	I_14	SNP	True	2	Class 2: This mutation can be modeled, but the effect may not be consistent.	0nt	0nt	Brca2	ENSMUSG00000041147.11	ENSMUST00000044620.11	chr5	26	+	SNP	Intron	I_14	150475655.0	150475655.0	T	C	ENSMUST00000044620.11:c.7381-17T>C		150475655.0	150475655.0	T	C	ENSMUST00000044620.11:c.7381-17T>C		CLINVAR-H1512319	CLINVAR-H1512319-M01-V01	CLINVAR	462449.0	False	False	False	False	False	0
BRCA2	ENSG00000139618.10	ENST00000544455.1	chr13	26	+	True	32931863	32931863	T	A	ENST00000544455.1:c.7618-16T>A		Non_Coding,I	I_14	SNP	True	2	Class 2: This mutation can be modeled, but the effect may not be consistent.	0nt	1nt	Brca2	ENSMUSG00000041147.11	ENSMUST00000044620.11	chr5	26	+	SNP	Intron	I_14	150475656.0	150475656.0	T	A	ENSMUST00000044620.11:c.7381-16T>A		150475656.0	150475656.0	T	A	ENSMUST00000044620.11:c.7381-16T>A		CLINVAR-H1512322	CLINVAR-H1512322-M01-V01	CLINVAR	415630.0	False	False	False	False	False	1
BRCA2	ENSG00000139618.10	ENST00000544455.1	chr13	26	+	True	32931863	32931863	T	C	ENST00000544455.1:c.7618-16T>C		Non_Coding,I	I_14	SNP	True	2	Class 2: This mutation can be modeled, but the effect may not be consistent.	0nt	1nt	Brca2	ENSMUSG00000041147.11	ENSMUST00000044620.11	chr5	26	+	SNP	Intron	I_14	150475656.0	150475656.0	T	C	ENSMUST00000044620.11:c.7381-16T>C		150475656.0	150475656.0	T	C	ENSMUST00000044620.11:c.7381-16T>C		CLINVAR-H1512323	CLINVAR-H1512323-M01-V01	CLINVAR	1565708.0	False	False	False	False	False	1
BRCA2	ENSG00000139618.10	ENST00000544455.1	chr13	26	+	True	32931863	32931863	T	G	ENST00000544455.1:c.7618-16T>G		Non_Coding,I	I_14	SNP	True	2	Class 2: This mutation can be modeled, but the effect may not be consistent.	0nt	1nt	Brca2	ENSMUSG00000041147.11	ENSMUST00000044620.11	chr5	26	+	SNP	Intron	I_14	150475656.0	150475656.0	T	G	ENSMUST00000044620.11:c.7381-16T>G		150475656.0	150475656.0	T	G	ENSMUST00000044620.11:c.7381-16T>G		CLINVAR-H1512324	CLINVAR-H1512324-M01-V01	CLINVAR	52367.0	False	False	False	False	False	1
BRCA2	ENSG00000139618.10	ENST00000544455.1	chr13	26	+	True	32931866	32931866	T	C	ENST00000544455.1:c.7618-13T>C		Non_Coding,I	I_14	SNP	True	2	Class 2: This mutation can be modeled, but the effect may not be consistent.	0nt	1nt	Brca2	ENSMUSG00000041147.11	ENSMUST00000044620.11	chr5	26	+	SNP	Intron	I_14	150475658.0	150475658.0	T	C	ENSMUST00000044620.11:c.7381-14T>C		150475658.0	150475658.0	T	C	ENSMUST00000044620.11:c.7381-14T>C		CLINVAR-H1512327	CLINVAR-H1512327-M01-V01	CLINVAR	491329.0	False	False	False	False	False	1
BRCA2	ENSG00000139618.10	ENST00000544455.1	chr13	26	+	True	32931869	32931869	T	G	ENST00000544455.1:c.7618-10T>G		Non_Coding,I	I_14	SNP	True	2	Class 2: This mutation can be modeled, but the effect may not be consistent.	0nt	0nt	Brca2	ENSMUSG00000041147.11	ENSMUST00000044620.11	chr5	26	+	SNP	Intron	I_14	150475660.0	150475660.0	T	G	ENSMUST00000044620.11:c.7381-12T>G		150475660.0	150475660.0	T	G	ENSMUST00000044620.11:c.7381-12T>G		CLINVAR-H1512329	CLINVAR-H1512329-M01-V01	CLINVAR	220547.0	False	False	False	False	False	0
BRCA2	ENSG00000139618.10	ENST00000544455.1	chr13	26	+	True	32931874	32931874	T	C	ENST00000544455.1:c.7618-5T>C		Non_Coding,I	I_14	SNP	True	2	Class 2: This mutation can be modeled, but the effect may not be consistent.	0nt	3nt	Brca2	ENSMUSG00000041147.11	ENSMUST00000044620.11	chr5	26	+	SNP	Intron	I_14	150475665.0	150475665.0	T	C	ENSMUST00000044620.11:c.7381-7T>C		150475665.0	150475665.0	T	C	ENSMUST00000044620.11:c.7381-7T>C		CLINVAR-H1512331	CLINVAR-H1512331-M01-V01	CLINVAR	481548.0	False	False	False	False	False	3
BRCA2	ENSG00000139618.10	ENST00000544455.1	chr13	26	+	True	32931875	32931875	G	T	ENST00000544455.1:c.7618-4G>T		Non_Coding,I	I_14	SNP	True	2	Class 2: This mutation can be modeled, but the effect may not be consistent.	1nt	2nt	Brca2	ENSMUSG00000041147.11	ENSMUST00000044620.11	chr5	26	+	SNP	Intron	I_14	150475666.0	150475666.0	G	T	ENSMUST00000044620.11:c.7381-6G>T		150475666.0	150475666.0	G	T	ENSMUST00000044620.11:c.7381-6G>T		CLINVAR-H1512332	CLINVAR-H1512332-M01-V01	CLINVAR	629389.0	False	False	False	False	False	3
BRCA2	ENSG00000139618.10	ENST00000544455.1	chr13	26	+	True	32931876	32931876	T	C	ENST00000544455.1:c.7618-3T>C		Non_Coding,I	I_14	SNP	True	2	Class 2: This mutation can be modeled, but the effect may not be consistent.	2nt	1nt	Brca2	ENSMUSG00000041147.11	ENSMUST00000044620.11	chr5	26	+	SNP	Intron	I_14	150475667.0	150475667.0	T	C	ENSMUST00000044620.11:c.7381-5T>C		150475667.0	150475667.0	T	C	ENSMUST00000044620.11:c.7381-5T>C		CLINVAR-H1512333	CLINVAR-H1512333-M01-V01	CLINVAR	506307.0	False	False	False	False	False	3
BRCA2	ENSG00000139618.10	ENST00000544455.1	chr13	26	+	True	32931877	32931877	A	G	ENST00000544455.1:c.7618-2A>G	X2539_splice	Splice_Site	I_14	SNP	True	2	Class 2: This mutation can be modeled, but the effect may not be consistent.	3nt	0nt	Brca2	ENSMUSG00000041147.11	ENSMUST00000044620.11	chr5	26	+	SNP	Intron	I_14	150475668.0	150475668.0	A	G	ENSMUST00000044620.11:c.7381-4A>G		150475668.0	150475668.0	A	G	ENSMUST00000044620.11:c.7381-4A>G		CLINVAR-H1512334	CLINVAR-H1512334-M01-V01	CLINVAR	267684.0	False	False	False	False	False	3
BRCA2	ENSG00000139618.10	ENST00000544455.1	chr13	26	+	True	32931877	32931877	A	T	ENST00000544455.1:c.7618-2A>T	X2539_splice	Splice_Site	I_14	SNP	True	2	Class 2: This mutation can be modeled, but the effect may not be consistent.	3nt	0nt	Brca2	ENSMUSG00000041147.11	ENSMUST00000044620.11	chr5	26	+	SNP	Intron	I_14	150475668.0	150475668.0	A	T	ENSMUST00000044620.11:c.7381-4A>T		150475668.0	150475668.0	A	T	ENSMUST00000044620.11:c.7381-4A>T		CLINVAR-H1512335	CLINVAR-H1512335-M01-V01	CLINVAR	2584170.0	False	False	False	False	False	3
BRCA2	ENSG00000139618.10	ENST00000544455.1	chr13	26	+	True	32931878	32931878	G	A	ENST00000544455.1:c.7618-1G>A	X2539_splice	Splice_Site	I_14	SNP	True	2	Class 2: This mutation can be modeled, but the effect may not be consistent.	0nt	2nt	Brca2	ENSMUSG00000041147.11	ENSMUST00000044620.11	chr5	26	+	SNP	Splice_Site	I_14	150475671.0	150475671.0	G	A	ENSMUST00000044620.11:c.7381-1G>A	X2460_splice	150475671.0	150475671.0	G	A	ENSMUST00000044620.11:c.7381-1G>A	X2460_splice	CLINVAR-H1512337	CLINVAR-H1512337-M01-V01	CLINVAR	38110.0	False	False	False	False	False	2
BRCA2	ENSG00000139618.10	ENST00000544455.1	chr13	26	+	True	32931878	32931878	G	C	ENST00000544455.1:c.7618-1G>C	X2539_splice	Splice_Site	I_14	SNP	True	2	Class 2: This mutation can be modeled, but the effect may not be consistent.	0nt	2nt	Brca2	ENSMUSG00000041147.11	ENSMUST00000044620.11	chr5	26	+	SNP	Splice_Site	I_14	150475671.0	150475671.0	G	C	ENSMUST00000044620.11:c.7381-1G>C	X2460_splice	150475671.0	150475671.0	G	C	ENSMUST00000044620.11:c.7381-1G>C	X2460_splice	CLINVAR-H1512338	CLINVAR-H1512338-M01-V01	CLINVAR	52368.0	False	False	False	False	False	2
BRCA2	ENSG00000139618.10	ENST00000544455.1	chr13	26	+	True	32932067	32932067	G	A	ENST00000544455.1:c.7805+1G>A	X2601_splice	Splice_Site	I_15	SNP	True	2	Class 2: This mutation can be modeled, but the effect may not be consistent.	26nt	1nt	Brca2	ENSMUSG00000041147.11	ENSMUST00000044620.11	chr5	26	+	SNP	Splice_Site	I_15	150475860.0	150475860.0	G	A	ENSMUST00000044620.11:c.7568+1G>A	X2522_splice	150475860.0	150475860.0	G	A	ENSMUST00000044620.11:c.7568+1G>A	X2522_splice	CLINVAR-H1512622	CLINVAR-H1512622-M01-V01	CLINVAR	52410.0	False	False	False	False	False	27
BRCA2	ENSG00000139618.10	ENST00000544455.1	chr13	26	+	True	32932068	32932068	T	A	ENST00000544455.1:c.7805+2T>A	X2601_splice	Splice_Site	I_15	SNP	True	2	Class 2: This mutation can be modeled, but the effect may not be consistent.	27nt	0nt	Brca2	ENSMUSG00000041147.11	ENSMUST00000044620.11	chr5	26	+	SNP	Splice_Site	I_15	150475861.0	150475861.0	T	A	ENSMUST00000044620.11:c.7568+2T>A	X2522_splice	150475861.0	150475861.0	T	A	ENSMUST00000044620.11:c.7568+2T>A	X2522_splice	CLINVAR-H1512624	CLINVAR-H1512624-M01-V01	CLINVAR	1330048.0	False	False	False	False	False	27
BRCA2	ENSG00000139618.10	ENST00000544455.1	chr13	26	+	True	32932068	32932068	T	C	ENST00000544455.1:c.7805+2T>C	X2601_splice	Splice_Site	I_15	SNP	True	2	Class 2: This mutation can be modeled, but the effect may not be consistent.	27nt	0nt	Brca2	ENSMUSG00000041147.11	ENSMUST00000044620.11	chr5	26	+	SNP	Splice_Site	I_15	150475861.0	150475861.0	T	C	ENSMUST00000044620.11:c.7568+2T>C	X2522_splice	150475861.0	150475861.0	T	C	ENSMUST00000044620.11:c.7568+2T>C	X2522_splice	CLINVAR-H1512625	CLINVAR-H1512625-M01-V01	CLINVAR	843211.0	False	False	False	False	False	27
BRCA2	ENSG00000139618.10	ENST00000544455.1	chr13	26	+	True	32932068	32932068	T	G	ENST00000544455.1:c.7805+2T>G	X2601_splice	Splice_Site	I_15	SNP	True	2	Class 2: This mutation can be modeled, but the effect may not be consistent.	27nt	0nt	Brca2	ENSMUSG00000041147.11	ENSMUST00000044620.11	chr5	26	+	SNP	Splice_Site	I_15	150475861.0	150475861.0	T	G	ENSMUST00000044620.11:c.7568+2T>G	X2522_splice	150475861.0	150475861.0	T	G	ENSMUST00000044620.11:c.7568+2T>G	X2522_splice	CLINVAR-H1512626	CLINVAR-H1512626-M01-V01	CLINVAR	267685.0	False	False	False	False	False	27
BRCA2	ENSG00000139618.10	ENST00000544455.1	chr13	26	+	True	32932070	32932070	C	A	ENST00000544455.1:c.7805+4C>A		Non_Coding,I	I_15	SNP	True	2	Class 2: This mutation can be modeled, but the effect may not be consistent.	0nt	1nt	Brca2	ENSMUSG00000041147.11	ENSMUST00000044620.11	chr5	26	+	SNP	Intron	I_15	150475863.0	150475863.0	C	A	ENSMUST00000044620.11:c.7568+4C>A		150475863.0	150475863.0	C	A	ENSMUST00000044620.11:c.7568+4C>A		CLINVAR-H1512628	CLINVAR-H1512628-M01-V01	CLINVAR	827265.0	False	False	False	False	False	1
BRCA2	ENSG00000139618.10	ENST00000544455.1	chr13	26	+	True	32932070	32932070	C	T	ENST00000544455.1:c.7805+4C>T		Non_Coding,I	I_15	SNP	True	2	Class 2: This mutation can be modeled, but the effect may not be consistent.	0nt	1nt	Brca2	ENSMUSG00000041147.11	ENSMUST00000044620.11	chr5	26	+	SNP	Intron	I_15	150475863.0	150475863.0	C	T	ENSMUST00000044620.11:c.7568+4C>T		150475863.0	150475863.0	C	T	ENSMUST00000044620.11:c.7568+4C>T		CLINVAR-H1512629	CLINVAR-H1512629-M01-V01	CLINVAR	827266.0	False	False	False	False	False	1
BRCA2	ENSG00000139618.10	ENST00000544455.1	chr13	26	+	True	32932071	32932071	T	G	ENST00000544455.1:c.7805+5T>G		Non_Coding,I	I_15	SNP	True	2	Class 2: This mutation can be modeled, but the effect may not be consistent.	1nt	0nt	Brca2	ENSMUSG00000041147.11	ENSMUST00000044620.11	chr5	26	+	SNP	Intron	I_15	150475864.0	150475864.0	T	G	ENSMUST00000044620.11:c.7568+5T>G		150475864.0	150475864.0	T	G	ENSMUST00000044620.11:c.7568+5T>G		CLINVAR-H1512630	CLINVAR-H1512630-M01-V01	CLINVAR	2059464.0	False	False	False	False	False	1
BRCA2	ENSG00000139618.10	ENST00000544455.1	chr13	26	+	True	32932073	32932073	T	A	ENST00000544455.1:c.7805+7T>A		Non_Coding,I	I_15	SNP	True	2	Class 2: This mutation can be modeled, but the effect may not be consistent.	0nt	0nt	Brca2	ENSMUSG00000041147.11	ENSMUST00000044620.11	chr5	26	+	SNP	Intron	I_15	150475866.0	150475866.0	T	A	ENSMUST00000044620.11:c.7568+7T>A		150475866.0	150475866.0	T	A	ENSMUST00000044620.11:c.7568+7T>A		CLINVAR-H1512634	CLINVAR-H1512634-M01-V01	CLINVAR	52413.0	False	False	False	False	False	0
BRCA2	ENSG00000139618.10	ENST00000544455.1	chr13	26	+	True	32932075	32932075	T	A	ENST00000544455.1:c.7805+9T>A		Non_Coding,I	I_15	SNP	True	2	Class 2: This mutation can be modeled, but the effect may not be consistent.	0nt	1nt	Brca2	ENSMUSG00000041147.11	ENSMUST00000044620.11	chr5	26	+	SNP	Intron	I_15	150475868.0	150475868.0	T	A	ENSMUST00000044620.11:c.7568+9T>A		150475868.0	150475868.0	T	A	ENSMUST00000044620.11:c.7568+9T>A		CLINVAR-H1512637	CLINVAR-H1512637-M01-V01	CLINVAR	220672.0	False	False	False	False	False	1
BRCA2	ENSG00000139618.10	ENST00000544455.1	chr13	26	+	True	32932075	32932075	T	C	ENST00000544455.1:c.7805+9T>C		Non_Coding,I	I_15	SNP	True	2	Class 2: This mutation can be modeled, but the effect may not be consistent.	0nt	1nt	Brca2	ENSMUSG00000041147.11	ENSMUST00000044620.11	chr5	26	+	SNP	Intron	I_15	150475868.0	150475868.0	T	C	ENSMUST00000044620.11:c.7568+9T>C		150475868.0	150475868.0	T	C	ENSMUST00000044620.11:c.7568+9T>C		CLINVAR-H1512638	CLINVAR-H1512638-M01-V01	CLINVAR	1158135.0	False	False	False	False	False	1
BRCA2	ENSG00000139618.10	ENST00000544455.1	chr13	26	+	True	32932076	32932076	G	A	ENST00000544455.1:c.7805+10G>A		Non_Coding,I	I_15	SNP	True	2	Class 2: This mutation can be modeled, but the effect may not be consistent.	1nt	0nt	Brca2	ENSMUSG00000041147.11	ENSMUST00000044620.11	chr5	26	+	SNP	Intron	I_15	150475869.0	150475869.0	G	A	ENSMUST00000044620.11:c.7568+10G>A		150475869.0	150475869.0	G	A	ENSMUST00000044620.11:c.7568+10G>A		CLINVAR-H1512639	CLINVAR-H1512639-M01-V01	CLINVAR	512841.0	False	False	False	False	False	1
BRCA2	ENSG00000139618.10	ENST00000544455.1	chr13	26	+	True	32932076	32932076	G	T	ENST00000544455.1:c.7805+10G>T		Non_Coding,I	I_15	SNP	True	2	Class 2: This mutation can be modeled, but the effect may not be consistent.	1nt	0nt	Brca2	ENSMUSG00000041147.11	ENSMUST00000044620.11	chr5	26	+	SNP	Intron	I_15	150475869.0	150475869.0	G	T	ENSMUST00000044620.11:c.7568+10G>T		150475869.0	150475869.0	G	T	ENSMUST00000044620.11:c.7568+10G>T		CLINVAR-H1512640	CLINVAR-H1512640-M01-V01	CLINVAR	383560.0	False	False	False	False	False	1
BRCA2	ENSG00000139618.10	ENST00000544455.1	chr13	26	+	True	32932079	32932079	A	G	ENST00000544455.1:c.7805+13A>G		Non_Coding,I	I_15	SNP	True	2	Class 2: This mutation can be modeled, but the effect may not be consistent.	0nt	2nt	Brca2	ENSMUSG00000041147.11	ENSMUST00000044620.11	chr5	26	+	SNP	Intron	I_15	150475873.0	150475873.0	A	G	ENSMUST00000044620.11:c.7568+14A>G		150475873.0	150475873.0	A	G	ENSMUST00000044620.11:c.7568+14A>G		CLINVAR-H1512642	CLINVAR-H1512642-M01-V01	CLINVAR	182296.0	False	False	False	False	False	2
BRCA2	ENSG00000139618.10	ENST00000544455.1	chr13	26	+	True	32932080	32932080	A	G	ENST00000544455.1:c.7805+14A>G		Non_Coding,I	I_15	SNP	True	2	Class 2: This mutation can be modeled, but the effect may not be consistent.	1nt	1nt	Brca2	ENSMUSG00000041147.11	ENSMUST00000044620.11	chr5	26	+	SNP	Intron	I_15	150475874.0	150475874.0	A	G	ENSMUST00000044620.11:c.7568+15A>G		150475874.0	150475874.0	A	G	ENSMUST00000044620.11:c.7568+15A>G		CLINVAR-H1512643	CLINVAR-H1512643-M01-V01	CLINVAR	1152689.0	False	False	False	False	False	2
BRCA2	ENSG00000139618.10	ENST00000544455.1	chr13	26	+	True	32932083	32932083	G	A	ENST00000544455.1:c.7805+17G>A		Non_Coding,I	I_15	SNP	True	2	Class 2: This mutation can be modeled, but the effect may not be consistent.	1nt	3nt	Brca2	ENSMUSG00000041147.11	ENSMUST00000044620.11	chr5	26	+	SNP	Intron	I_15	150475878.0	150475878.0	G	A	ENSMUST00000044620.11:c.7568+19G>A		150475878.0	150475878.0	G	A	ENSMUST00000044620.11:c.7568+19G>A		CLINVAR-H1512644	CLINVAR-H1512644-M01-V01	CLINVAR	215617.0	False	False	False	False	False	4
BRCA2	ENSG00000139618.10	ENST00000544455.1	chr13	26	+	True	32932085	32932085	T	G	ENST00000544455.1:c.7805+19T>G		Non_Coding,I	I_15	SNP	True	2	Class 2: This mutation can be modeled, but the effect may not be consistent.	3nt	1nt	Brca2	ENSMUSG00000041147.11	ENSMUST00000044620.11	chr5	26	+	SNP	Intron	I_15	150475880.0	150475880.0	T	G	ENSMUST00000044620.11:c.7568+21T>G		150475880.0	150475880.0	T	G	ENSMUST00000044620.11:c.7568+21T>G		CLINVAR-H1512645	CLINVAR-H1512645-M01-V01	CLINVAR	1011057.0	False	False	False	False	False	4
BRCA2	ENSG00000139618.10	ENST00000544455.1	chr13	26	+	True	32932086	32932086	T	G	ENST00000544455.1:c.7805+20T>G		Non_Coding,I	I_15	SNP	True	2	Class 2: This mutation can be modeled, but the effect may not be consistent.	4nt	0nt	Brca2	ENSMUSG00000041147.11	ENSMUST00000044620.11	chr5	26	+	SNP	Intron	I_15	150475881.0	150475881.0	T	G	ENSMUST00000044620.11:c.7568+22T>G		150475881.0	150475881.0	T	G	ENSMUST00000044620.11:c.7568+22T>G		CLINVAR-H1512646	CLINVAR-H1512646-M01-V01	CLINVAR	1404619.0	False	False	False	False	False	4
BRCA2	ENSG00000139618.10	ENST00000544455.1	chr13	26	+	True	32932089	32932089	G	A	ENST00000544455.1:c.7805+23G>A		Non_Coding,I	I_15	SNP	True	2	Class 2: This mutation can be modeled, but the effect may not be consistent.	0nt	10nt	Brca2	ENSMUSG00000041147.11	ENSMUST00000044620.11	chr5	26	+	SNP	Intron	I_15	150475884.0	150475884.0	G	A	ENSMUST00000044620.11:c.7568+25G>A		150475884.0	150475884.0	G	A	ENSMUST00000044620.11:c.7568+25G>A		CLINVAR-H1512647	CLINVAR-H1512647-M01-V01	CLINVAR	371870.0	False	False	False	False	False	10
BRCA2	ENSG00000139618.10	ENST00000544455.1	chr13	26	+	True	32932091	32932091	G	T	ENST00000544455.1:c.7805+25G>T		Non_Coding,I	I_15	SNP	True	2	Class 2: This mutation can be modeled, but the effect may not be consistent.	2nt	8nt	Brca2	ENSMUSG00000041147.11	ENSMUST00000044620.11	chr5	26	+	SNP	Intron	I_15	150475886.0	150475886.0	G	T	ENSMUST00000044620.11:c.7568+27G>T		150475886.0	150475886.0	G	T	ENSMUST00000044620.11:c.7568+27G>T		CLINVAR-H1512648	CLINVAR-H1512648-M01-V01	CLINVAR	225752.0	False	False	False	False	False	10
BRCA2	ENSG00000139618.10	ENST00000544455.1	chr13	26	+	True	32932605	32932605	C	G	ENST00000544455.1:c.7805+539C>G		Non_Coding,I	I_15	SNP	True	2	Class 2: This mutation can be modeled, but the effect may not be consistent.	1nt	4nt	Brca2	ENSMUSG00000041147.11	ENSMUST00000044620.11	chr5	26	+	SNP	Splice_Site	E_16	150476416.0	150476416.0	C	G	ENSMUST00000044620.11:c.7583+0C>G	X2527_splice	150476416.0	150476416.0	C	G	ENSMUST00000044620.11:c.7583+0C>G	X2527_splice	CLINVAR-H1512652	CLINVAR-H1512652-M01-V01	CLINVAR	209760.0	False	False	False	False	False	5
BRCA2	ENSG00000139618.10	ENST00000544455.1	chr13	26	+	True	32932737	32932737	T	C	ENST00000544455.1:c.7805+671T>C		Non_Coding,I	I_15	SNP	True	2	Class 2: This mutation can be modeled, but the effect may not be consistent.	0nt	0nt	Brca2	ENSMUSG00000041147.11	ENSMUST00000044620.11	chr5	26	+	SNP	Splice_Site	E_16	150476532.0	150476532.0	T	C	ENSMUST00000044620.11:c.7699+0T>C	X2566_splice	150476532.0	150476532.0	T	C	ENSMUST00000044620.11:c.7699+0T>C	X2566_splice	CLINVAR-H1512654	CLINVAR-H1512654-M01-V01	CLINVAR	209761.0	False	False	False	False	False	0
BRCA2	ENSG00000139618.10	ENST00000544455.1	chr13	26	+	True	32933022	32933022	G	T	ENST00000544455.1:c.7805+956G>T		Non_Coding,I	I_15	SNP	True	2	Class 2: This mutation can be modeled, but the effect may not be consistent.	0nt	0nt	Brca2	ENSMUSG00000041147.11	ENSMUST00000044620.11	chr5	26	+	SNP	Intron	I_16	150476821.0	150476821.0	G	T	ENSMUST00000044620.11:c.7739+249G>T		150476821.0	150476821.0	G	T	ENSMUST00000044620.11:c.7739+249G>T		CLINVAR-H1512657	CLINVAR-H1512657-M01-V01	CLINVAR	209763.0	False	False	False	False	False	0
BRCA2	ENSG00000139618.10	ENST00000544455.1	chr13	26	+	True	32933356	32933356	C	A	ENST00000544455.1:c.7805+1290C>A		Non_Coding,I	I_15	SNP	True	2	Class 2: This mutation can be modeled, but the effect may not be consistent.	0nt	0nt	Brca2	ENSMUSG00000041147.11	ENSMUST00000044620.11	chr5	26	+	SNP	Intron	I_16	150477143.0	150477143.0	C	A	ENSMUST00000044620.11:c.7739+571C>A		150477143.0	150477143.0	C	A	ENSMUST00000044620.11:c.7739+571C>A		CLINVAR-H1512658	CLINVAR-H1512658-M01-V01	CLINVAR	264950.0	False	False	False	False	False	0
BRCA2	ENSG00000139618.10	ENST00000544455.1	chr13	26	+	True	32933359	32933359	G	A	ENST00000544455.1:c.7805+1293G>A		Non_Coding,I	I_15	SNP	True	2	Class 2: This mutation can be modeled, but the effect may not be consistent.	2nt	0nt	Brca2	ENSMUSG00000041147.11	ENSMUST00000044620.11	chr5	26	+	SNP	Intron	I_16	150477150.0	150477150.0	G	A	ENSMUST00000044620.11:c.7739+578G>A		150477150.0	150477150.0	G	A	ENSMUST00000044620.11:c.7739+578G>A		CLINVAR-H1512659	CLINVAR-H1512659-M01-V01	CLINVAR	264875.0	False	False	False	False	False	2
BRCA2	ENSG00000139618.10	ENST00000544455.1	chr13	26	+	True	32933634	32933634	A	G	ENST00000544455.1:c.7805+1568A>G		Non_Coding,I	I_15	SNP	True	2	Class 2: This mutation can be modeled, but the effect may not be consistent.	0nt	1nt	Brca2	ENSMUSG00000041147.11	ENSMUST00000044620.11	chr5	26	+	SNP	Intron	I_16	150477395.0	150477395.0	A	G	ENSMUST00000044620.11:c.7739+823A>G		150477395.0	150477395.0	A	G	ENSMUST00000044620.11:c.7739+823A>G		CLINVAR-H1512662	CLINVAR-H1512662-M01-V01	CLINVAR	264932.0	False	False	False	False	False	1
BRCA2	ENSG00000139618.10	ENST00000544455.1	chr13	26	+	True	32933707	32933707	T	C	ENST00000544455.1:c.7805+1641T>C		Non_Coding,I	I_15	SNP	True	2	Class 2: This mutation can be modeled, but the effect may not be consistent.	0nt	0nt	Brca2	ENSMUSG00000041147.11	ENSMUST00000044620.11	chr5	26	+	SNP	Intron	I_16	150477496.0	150477496.0	T	C	ENSMUST00000044620.11:c.7739+924T>C		150477496.0	150477496.0	T	C	ENSMUST00000044620.11:c.7739+924T>C		CLINVAR-H1512663	CLINVAR-H1512663-M01-V01	CLINVAR	264902.0	False	False	False	False	False	0
BRCA2	ENSG00000139618.10	ENST00000544455.1	chr13	26	+	True	32934911	32934911	G	A	ENST00000544455.1:c.7806-1749G>A		Non_Coding,I	I_15	SNP	True	2	Class 2: This mutation can be modeled, but the effect may not be consistent.	1nt	0nt	Brca2	ENSMUSG00000041147.11	ENSMUST00000044620.11	chr5	26	+	SNP	Intron	I_14	150474652.0	150474652.0	G	A	ENSMUST00000044620.11:c.7381-1020G>A		150474652.0	150474652.0	G	A	ENSMUST00000044620.11:c.7381-1020G>A		CLINVAR-H1512673	CLINVAR-H1512673-M01-V01	CLINVAR	209770.0	False	False	False	False	False	1
BRCA2	ENSG00000139618.10	ENST00000544455.1	chr13	26	+	True	32935010	32935010	C	T	ENST00000544455.1:c.7806-1650C>T		Non_Coding,I	I_15	SNP	True	2	Class 2: This mutation can be modeled, but the effect may not be consistent.	1nt	0nt	Brca2	ENSMUSG00000041147.11	ENSMUST00000044620.11	chr5	26	+	SNP	Intron	I_14	150474741.0	150474741.0	C	T	ENSMUST00000044620.11:c.7381-931C>T		150474741.0	150474741.0	C	T	ENSMUST00000044620.11:c.7381-931C>T		CLINVAR-H1512674	CLINVAR-H1512674-M01-V01	CLINVAR	209771.0	False	False	False	False	False	1
BRCA2	ENSG00000139618.10	ENST00000544455.1	chr13	26	+	True	32935485	32935485	C	T	ENST00000544455.1:c.7806-1175C>T		Non_Coding,I	I_15	SNP	True	2	Class 2: This mutation can be modeled, but the effect may not be consistent.	0nt	0nt	Brca2	ENSMUSG00000041147.11	ENSMUST00000044620.11	chr5	26	+	SNP	Intron	I_14	150475220.0	150475220.0	C	T	ENSMUST00000044620.11:c.7381-452C>T		150475220.0	150475220.0	C	T	ENSMUST00000044620.11:c.7381-452C>T		CLINVAR-H1512676	CLINVAR-H1512676-M01-V01	CLINVAR	209773.0	False	False	False	False	False	0
BRCA2	ENSG00000139618.10	ENST00000544455.1	chr13	26	+	True	32936372	32936372	G	A	ENST00000544455.1:c.7806-288G>A		Non_Coding,I	I_15	SNP	True	2	Class 2: This mutation can be modeled, but the effect may not be consistent.	0nt	3nt	Brca2	ENSMUSG00000041147.11	ENSMUST00000044620.11	chr5	26	+	SNP	Intron	I_15	150476131.0	150476131.0	G	A	ENSMUST00000044620.11:c.7569-271G>A		150476131.0	150476131.0	G	A	ENSMUST00000044620.11:c.7569-271G>A		CLINVAR-H1512679	CLINVAR-H1512679-M01-V01	CLINVAR	209776.0	False	False	False	False	False	3
BRCA2	ENSG00000139618.10	ENST00000544455.1	chr13	26	+	True	32936612	32936612	A	G	ENST00000544455.1:c.7806-48A>G		Non_Coding,I	I_15	SNP	True	2	Class 2: This mutation can be modeled, but the effect may not be consistent.	0nt	1nt	Brca2	ENSMUSG00000041147.11	ENSMUST00000044620.11	chr5	26	+	SNP	Intron	I_15	150476358.0	150476358.0	A	G	ENSMUST00000044620.11:c.7569-44A>G		150476358.0	150476358.0	A	G	ENSMUST00000044620.11:c.7569-44A>G		CLINVAR-H1512680	CLINVAR-H1512680-M01-V01	CLINVAR	1285132.0	False	False	False	False	False	1
BRCA2	ENSG00000139618.10	ENST00000544455.1	chr13	26	+	True	32936620	32936620	A	G	ENST00000544455.1:c.7806-40A>G		Non_Coding,I	I_15	SNP	True	2	Class 2: This mutation can be modeled, but the effect may not be consistent.	1nt	1nt	Brca2	ENSMUSG00000041147.11	ENSMUST00000044620.11	chr5	26	+	SNP	Intron	I_15	150476363.0	150476363.0	A	G	ENSMUST00000044620.11:c.7569-39A>G		150476363.0	150476363.0	A	G	ENSMUST00000044620.11:c.7569-39A>G		CLINVAR-H1512681	CLINVAR-H1512681-M01-V01	CLINVAR	52419.0	False	False	False	False	False	2
BRCA2	ENSG00000139618.10	ENST00000544455.1	chr13	26	+	True	32936630	32936630	T	A	ENST00000544455.1:c.7806-30T>A		Non_Coding,I	I_15	SNP	True	2	Class 2: This mutation can be modeled, but the effect may not be consistent.	5nt	2nt	Brca2	ENSMUSG00000041147.11	ENSMUST00000044620.11	chr5	26	+	SNP	Intron	I_15	150476375.0	150476375.0	T	A	ENSMUST00000044620.11:c.7569-27T>A		150476375.0	150476375.0	T	A	ENSMUST00000044620.11:c.7569-27T>A		CLINVAR-H1512682	CLINVAR-H1512682-M01-V01	CLINVAR	439447.0	False	False	False	False	False	7
BRCA2	ENSG00000139618.10	ENST00000544455.1	chr13	26	+	True	32936642	32936642	C	G	ENST00000544455.1:c.7806-18C>G		Non_Coding,I	I_15	SNP	True	2	Class 2: This mutation can be modeled, but the effect may not be consistent.	0nt	1nt	Brca2	ENSMUSG00000041147.11	ENSMUST00000044620.11	chr5	26	+	SNP	Intron	I_15	150476382.0	150476382.0	C	G	ENSMUST00000044620.11:c.7569-20C>G		150476382.0	150476382.0	C	G	ENSMUST00000044620.11:c.7569-20C>G		CLINVAR-H1512685	CLINVAR-H1512685-M01-V01	CLINVAR	1613802.0	False	False	False	False	False	1
BRCA2	ENSG00000139618.10	ENST00000544455.1	chr13	26	+	True	32936646	32936646	T	A	ENST00000544455.1:c.7806-14T>A		Non_Coding,I	I_15	SNP	True	2	Class 2: This mutation can be modeled, but the effect may not be consistent.	0nt	0nt	Brca2	ENSMUSG00000041147.11	ENSMUST00000044620.11	chr5	26	+	SNP	Intron	I_15	150476387.0	150476387.0	T	A	ENSMUST00000044620.11:c.7569-15T>A		150476387.0	150476387.0	T	A	ENSMUST00000044620.11:c.7569-15T>A		CLINVAR-H1512688	CLINVAR-H1512688-M01-V01	CLINVAR	1674435.0	False	False	False	False	False	0
BRCA2	ENSG00000139618.10	ENST00000544455.1	chr13	26	+	True	32936646	32936646	T	C	ENST00000544455.1:c.7806-14T>C		Non_Coding,I	I_15	SNP	True	2	Class 2: This mutation can be modeled, but the effect may not be consistent.	0nt	0nt	Brca2	ENSMUSG00000041147.11	ENSMUST00000044620.11	chr5	26	+	SNP	Intron	I_15	150476387.0	150476387.0	T	C	ENSMUST00000044620.11:c.7569-15T>C		150476387.0	150476387.0	T	C	ENSMUST00000044620.11:c.7569-15T>C		CLINVAR-H1512689	CLINVAR-H1512689-M01-V01	CLINVAR	126158.0	False	False	False	False	False	0
BRCA2	ENSG00000139618.10	ENST00000544455.1	chr13	26	+	True	32936648	32936648	T	C	ENST00000544455.1:c.7806-12T>C		Non_Coding,I	I_15	SNP	True	2	Class 2: This mutation can be modeled, but the effect may not be consistent.	1nt	1nt	Brca2	ENSMUSG00000041147.11	ENSMUST00000044620.11	chr5	26	+	SNP	Intron	I_15	150476390.0	150476390.0	T	C	ENSMUST00000044620.11:c.7569-12T>C		150476390.0	150476390.0	T	C	ENSMUST00000044620.11:c.7569-12T>C		CLINVAR-H1512691	CLINVAR-H1512691-M01-V01	CLINVAR	52416.0	False	False	False	False	False	2
BRCA2	ENSG00000139618.10	ENST00000544455.1	chr13	26	+	True	32936649	32936649	T	C	ENST00000544455.1:c.7806-11T>C		Non_Coding,I	I_15	SNP	True	2	Class 2: This mutation can be modeled, but the effect may not be consistent.	2nt	0nt	Brca2	ENSMUSG00000041147.11	ENSMUST00000044620.11	chr5	26	+	SNP	Intron	I_15	150476391.0	150476391.0	T	C	ENSMUST00000044620.11:c.7569-11T>C		150476391.0	150476391.0	T	C	ENSMUST00000044620.11:c.7569-11T>C		CLINVAR-H1512692	CLINVAR-H1512692-M01-V01	CLINVAR	1543658.0	False	False	False	False	False	2
BRCA2	ENSG00000139618.10	ENST00000544455.1	chr13	26	+	True	32936651	32936651	T	G	ENST00000544455.1:c.7806-9T>G		Non_Coding,I	I_15	SNP	True	2	Class 2: This mutation can be modeled, but the effect may not be consistent.	0nt	3nt	Brca2	ENSMUSG00000041147.11	ENSMUST00000044620.11	chr5	26	+	SNP	Intron	I_15	150476393.0	150476393.0	T	G	ENSMUST00000044620.11:c.7569-9T>G		150476393.0	150476393.0	T	G	ENSMUST00000044620.11:c.7569-9T>G		CLINVAR-H1512694	CLINVAR-H1512694-M01-V01	CLINVAR	52420.0	False	False	False	False	False	3
BRCA2	ENSG00000139618.10	ENST00000544455.1	chr13	26	+	True	32936652	32936652	T	G	ENST00000544455.1:c.7806-8T>G		Non_Coding,I	I_15	SNP	True	2	Class 2: This mutation can be modeled, but the effect may not be consistent.	1nt	2nt	Brca2	ENSMUSG00000041147.11	ENSMUST00000044620.11	chr5	26	+	SNP	Intron	I_15	150476394.0	150476394.0	T	G	ENSMUST00000044620.11:c.7569-8T>G		150476394.0	150476394.0	T	G	ENSMUST00000044620.11:c.7569-8T>G		CLINVAR-H1512695	CLINVAR-H1512695-M01-V01	CLINVAR	415652.0	False	False	False	False	False	3
BRCA2	ENSG00000139618.10	ENST00000544455.1	chr13	26	+	True	32936653	32936653	T	C	ENST00000544455.1:c.7806-7T>C		Non_Coding,I	I_15	SNP	True	2	Class 2: This mutation can be modeled, but the effect may not be consistent.	2nt	1nt	Brca2	ENSMUSG00000041147.11	ENSMUST00000044620.11	chr5	26	+	SNP	Intron	I_15	150476395.0	150476395.0	T	C	ENSMUST00000044620.11:c.7569-7T>C		150476395.0	150476395.0	T	C	ENSMUST00000044620.11:c.7569-7T>C		CLINVAR-H1512696	CLINVAR-H1512696-M01-V01	CLINVAR	91493.0	False	False	False	False	False	3
BRCA2	ENSG00000139618.10	ENST00000544455.1	chr13	26	+	True	32936654	32936654	G	A	ENST00000544455.1:c.7806-6G>A		Non_Coding,I	I_15	SNP	True	2	Class 2: This mutation can be modeled, but the effect may not be consistent.	3nt	0nt	Brca2	ENSMUSG00000041147.11	ENSMUST00000044620.11	chr5	26	+	SNP	Intron	I_15	150476396.0	150476396.0	G	A	ENSMUST00000044620.11:c.7569-6G>A		150476396.0	150476396.0	G	A	ENSMUST00000044620.11:c.7569-6G>A		CLINVAR-H1512698	CLINVAR-H1512698-M01-V01	CLINVAR	531447.0	False	False	False	False	False	3
BRCA2	ENSG00000139618.10	ENST00000544455.1	chr13	26	+	True	32936654	32936654	G	C	ENST00000544455.1:c.7806-6G>C		Non_Coding,I	I_15	SNP	True	2	Class 2: This mutation can be modeled, but the effect may not be consistent.	3nt	0nt	Brca2	ENSMUSG00000041147.11	ENSMUST00000044620.11	chr5	26	+	SNP	Intron	I_15	150476396.0	150476396.0	G	C	ENSMUST00000044620.11:c.7569-6G>C		150476396.0	150476396.0	G	C	ENSMUST00000044620.11:c.7569-6G>C		CLINVAR-H1512699	CLINVAR-H1512699-M01-V01	CLINVAR	1105889.0	False	False	False	False	False	3
BRCA2	ENSG00000139618.10	ENST00000544455.1	chr13	26	+	True	32936654	32936654	G	T	ENST00000544455.1:c.7806-6G>T		Non_Coding,I	I_15	SNP	True	2	Class 2: This mutation can be modeled, but the effect may not be consistent.	3nt	0nt	Brca2	ENSMUSG00000041147.11	ENSMUST00000044620.11	chr5	26	+	SNP	Intron	I_15	150476396.0	150476396.0	G	T	ENSMUST00000044620.11:c.7569-6G>T		150476396.0	150476396.0	G	T	ENSMUST00000044620.11:c.7569-6G>T		CLINVAR-H1512700	CLINVAR-H1512700-M01-V01	CLINVAR	462456.0	False	False	False	False	False	3
BRCA2	ENSG00000139618.10	ENST00000544455.1	chr13	26	+	True	32936656	32936656	T	C	ENST00000544455.1:c.7806-4T>C		Non_Coding,I	I_15	SNP	True	2	Class 2: This mutation can be modeled, but the effect may not be consistent.	0nt	48nt	Brca2	ENSMUSG00000041147.11	ENSMUST00000044620.11	chr5	26	+	SNP	Intron	I_15	150476398.0	150476398.0	T	C	ENSMUST00000044620.11:c.7569-4T>C		150476398.0	150476398.0	T	C	ENSMUST00000044620.11:c.7569-4T>C		CLINVAR-H1512702	CLINVAR-H1512702-M01-V01	CLINVAR	1535483.0	False	False	False	False	False	48
BRCA2	ENSG00000139618.10	ENST00000544455.1	chr13	26	+	True	32936657	32936657	C	G	ENST00000544455.1:c.7806-3C>G		Non_Coding,I	I_15	SNP	True	2	Class 2: This mutation can be modeled, but the effect may not be consistent.	1nt	47nt	Brca2	ENSMUSG00000041147.11	ENSMUST00000044620.11	chr5	26	+	SNP	Intron	I_15	150476399.0	150476399.0	C	G	ENSMUST00000044620.11:c.7569-3C>G		150476399.0	150476399.0	C	G	ENSMUST00000044620.11:c.7569-3C>G		CLINVAR-H1512704	CLINVAR-H1512704-M01-V01	CLINVAR	216259.0	False	False	False	False	False	48
BRCA2	ENSG00000139618.10	ENST00000544455.1	chr13	26	+	True	32936658	32936658	A	C	ENST00000544455.1:c.7806-2A>C	X2601_splice	Splice_Site	I_15	SNP	True	2	Class 2: This mutation can be modeled, but the effect may not be consistent.	2nt	46nt	Brca2	ENSMUSG00000041147.11	ENSMUST00000044620.11	chr5	26	+	SNP	Splice_Site	I_15	150476400.0	150476400.0	A	C	ENSMUST00000044620.11:c.7569-2A>C	X2522_splice	150476400.0	150476400.0	A	C	ENSMUST00000044620.11:c.7569-2A>C	X2522_splice	CLINVAR-H1512705	CLINVAR-H1512705-M01-V01	CLINVAR	1456348.0	False	False	False	False	False	48
BRCA2	ENSG00000139618.10	ENST00000544455.1	chr13	26	+	True	32936658	32936658	A	G	ENST00000544455.1:c.7806-2A>G	X2601_splice	Splice_Site	I_15	SNP	True	2	Class 2: This mutation can be modeled, but the effect may not be consistent.	2nt	46nt	Brca2	ENSMUSG00000041147.11	ENSMUST00000044620.11	chr5	26	+	SNP	Splice_Site	I_15	150476400.0	150476400.0	A	G	ENSMUST00000044620.11:c.7569-2A>G	X2522_splice	150476400.0	150476400.0	A	G	ENSMUST00000044620.11:c.7569-2A>G	X2522_splice	CLINVAR-H1512706	CLINVAR-H1512706-M01-V01	CLINVAR	52418.0	False	False	False	False	False	48
BRCA2	ENSG00000139618.10	ENST00000544455.1	chr13	26	+	True	32936658	32936658	A	T	ENST00000544455.1:c.7806-2A>T	X2601_splice	Splice_Site	I_15	SNP	True	2	Class 2: This mutation can be modeled, but the effect may not be consistent.	2nt	46nt	Brca2	ENSMUSG00000041147.11	ENSMUST00000044620.11	chr5	26	+	SNP	Splice_Site	I_15	150476400.0	150476400.0	A	T	ENSMUST00000044620.11:c.7569-2A>T	X2522_splice	150476400.0	150476400.0	A	T	ENSMUST00000044620.11:c.7569-2A>T	X2522_splice	CLINVAR-H1512707	CLINVAR-H1512707-M01-V01	CLINVAR	267686.0	False	False	False	False	False	48
BRCA2	ENSG00000139618.10	ENST00000544455.1	chr13	26	+	True	32936659	32936659	G	A	ENST00000544455.1:c.7806-1G>A	X2601_splice	Splice_Site	I_15	SNP	True	2	Class 2: This mutation can be modeled, but the effect may not be consistent.	1nt	45nt	Brca2	ENSMUSG00000041147.11	ENSMUST00000044620.11	chr5	26	+	SNP	Splice_Site	I_15	150476401.0	150476401.0	G	A	ENSMUST00000044620.11:c.7569-1G>A	X2522_splice	150476401.0	150476401.0	G	A	ENSMUST00000044620.11:c.7569-1G>A	X2522_splice	CLINVAR-H1512709	CLINVAR-H1512709-M01-V01	CLINVAR	619652.0	False	False	False	False	False	46
BRCA2	ENSG00000139618.10	ENST00000544455.1	chr13	26	+	True	32936659	32936659	G	C	ENST00000544455.1:c.7806-1G>C	X2601_splice	Splice_Site	I_15	SNP	True	2	Class 2: This mutation can be modeled, but the effect may not be consistent.	1nt	45nt	Brca2	ENSMUSG00000041147.11	ENSMUST00000044620.11	chr5	26	+	SNP	Splice_Site	I_15	150476401.0	150476401.0	G	C	ENSMUST00000044620.11:c.7569-1G>C	X2522_splice	150476401.0	150476401.0	G	C	ENSMUST00000044620.11:c.7569-1G>C	X2522_splice	CLINVAR-H1512710	CLINVAR-H1512710-M01-V01	CLINVAR	850778.0	False	False	False	False	False	46
BRCA2	ENSG00000139618.10	ENST00000544455.1	chr13	26	+	True	32936659	32936659	G	T	ENST00000544455.1:c.7806-1G>T	X2601_splice	Splice_Site	I_15	SNP	True	2	Class 2: This mutation can be modeled, but the effect may not be consistent.	1nt	45nt	Brca2	ENSMUSG00000041147.11	ENSMUST00000044620.11	chr5	26	+	SNP	Splice_Site	I_15	150476401.0	150476401.0	G	T	ENSMUST00000044620.11:c.7569-1G>T	X2522_splice	150476401.0	150476401.0	G	T	ENSMUST00000044620.11:c.7569-1G>T	X2522_splice	CLINVAR-H1512712	CLINVAR-H1512712-M01-V01	CLINVAR	52417.0	False	False	False	False	False	46
BRCA2	ENSG00000139618.10	ENST00000544455.1	chr13	26	+	True	32936831	32936831	G	A	ENST00000544455.1:c.7976+1G>A	X2658_splice	Splice_Site	I_16	SNP	True	2	Class 2: This mutation can be modeled, but the effect may not be consistent.	8nt	4nt	Brca2	ENSMUSG00000041147.11	ENSMUST00000044620.11	chr5	26	+	SNP	Splice_Site	I_16	150476573.0	150476573.0	G	A	ENSMUST00000044620.11:c.7739+1G>A	X2579_splice	150476573.0	150476573.0	G	A	ENSMUST00000044620.11:c.7739+1G>A	X2579_splice	CLINVAR-H1512974	CLINVAR-H1512974-M01-V01	CLINVAR	52452.0	False	False	False	False	False	12
BRCA2	ENSG00000139618.10	ENST00000544455.1	chr13	26	+	True	32936831	32936831	G	T	ENST00000544455.1:c.7976+1G>T	X2658_splice	Splice_Site	I_16	SNP	True	2	Class 2: This mutation can be modeled, but the effect may not be consistent.	8nt	4nt	Brca2	ENSMUSG00000041147.11	ENSMUST00000044620.11	chr5	26	+	SNP	Splice_Site	I_16	150476573.0	150476573.0	G	T	ENSMUST00000044620.11:c.7739+1G>T	X2579_splice	150476573.0	150476573.0	G	T	ENSMUST00000044620.11:c.7739+1G>T	X2579_splice	CLINVAR-H1512975	CLINVAR-H1512975-M01-V01	CLINVAR	664938.0	False	False	False	False	False	12
BRCA2	ENSG00000139618.10	ENST00000544455.1	chr13	26	+	True	32936832	32936832	C	A	ENST00000544455.1:c.7976+2C>A	X2658_splice	Splice_Site	I_16	SNP	True	2	Class 2: This mutation can be modeled, but the effect may not be consistent.	9nt	3nt	Brca2	ENSMUSG00000041147.11	ENSMUST00000044620.11	chr5	26	+	SNP	Splice_Site	I_16	150476574.0	150476574.0	C	A	ENSMUST00000044620.11:c.7739+2C>A	X2579_splice	150476574.0	150476574.0	C	A	ENSMUST00000044620.11:c.7739+2C>A	X2579_splice	CLINVAR-H1512976	CLINVAR-H1512976-M01-V01	CLINVAR	267689.0	False	False	False	False	False	12
BRCA2	ENSG00000139618.10	ENST00000544455.1	chr13	26	+	True	32936832	32936832	C	G	ENST00000544455.1:c.7976+2C>G	X2658_splice	Splice_Site	I_16	SNP	True	2	Class 2: This mutation can be modeled, but the effect may not be consistent.	9nt	3nt	Brca2	ENSMUSG00000041147.11	ENSMUST00000044620.11	chr5	26	+	SNP	Splice_Site	I_16	150476574.0	150476574.0	C	G	ENSMUST00000044620.11:c.7739+2C>G	X2579_splice	150476574.0	150476574.0	C	G	ENSMUST00000044620.11:c.7739+2C>G	X2579_splice	CLINVAR-H1512977	CLINVAR-H1512977-M01-V01	CLINVAR	418088.0	False	False	False	False	False	12
BRCA2	ENSG00000139618.10	ENST00000544455.1	chr13	26	+	True	32936833	32936833	A	C	ENST00000544455.1:c.7976+3A>C		Non_Coding,I	I_16	SNP	True	2	Class 2: This mutation can be modeled, but the effect may not be consistent.	10nt	2nt	Brca2	ENSMUSG00000041147.11	ENSMUST00000044620.11	chr5	26	+	SNP	Intron	I_16	150476575.0	150476575.0	A	C	ENSMUST00000044620.11:c.7739+3A>C		150476575.0	150476575.0	A	C	ENSMUST00000044620.11:c.7739+3A>C		CLINVAR-H1512979	CLINVAR-H1512979-M01-V01	CLINVAR	441337.0	False	False	False	False	False	12
BRCA2	ENSG00000139618.10	ENST00000544455.1	chr13	26	+	True	32936834	32936834	A	C	ENST00000544455.1:c.7976+4A>C		Non_Coding,I	I_16	SNP	True	2	Class 2: This mutation can be modeled, but the effect may not be consistent.	11nt	1nt	Brca2	ENSMUSG00000041147.11	ENSMUST00000044620.11	chr5	26	+	SNP	Intron	I_16	150476576.0	150476576.0	A	C	ENSMUST00000044620.11:c.7739+4A>C		150476576.0	150476576.0	A	C	ENSMUST00000044620.11:c.7739+4A>C		CLINVAR-H1512980	CLINVAR-H1512980-M01-V01	CLINVAR	462462.0	False	False	False	False	False	12
BRCA2	ENSG00000139618.10	ENST00000544455.1	chr13	26	+	True	32936834	32936834	A	G	ENST00000544455.1:c.7976+4A>G		Non_Coding,I	I_16	SNP	True	2	Class 2: This mutation can be modeled, but the effect may not be consistent.	11nt	1nt	Brca2	ENSMUSG00000041147.11	ENSMUST00000044620.11	chr5	26	+	SNP	Intron	I_16	150476576.0	150476576.0	A	G	ENSMUST00000044620.11:c.7739+4A>G		150476576.0	150476576.0	A	G	ENSMUST00000044620.11:c.7739+4A>G		CLINVAR-H1512981	CLINVAR-H1512981-M01-V01	CLINVAR	231922.0	False	False	False	False	False	12
BRCA2	ENSG00000139618.10	ENST00000544455.1	chr13	26	+	True	32936835	32936835	G	A	ENST00000544455.1:c.7976+5G>A		Non_Coding,I	I_16	SNP	True	2	Class 2: This mutation can be modeled, but the effect may not be consistent.	12nt	0nt	Brca2	ENSMUSG00000041147.11	ENSMUST00000044620.11	chr5	26	+	SNP	Intron	I_16	150476577.0	150476577.0	G	A	ENSMUST00000044620.11:c.7739+5G>A		150476577.0	150476577.0	G	A	ENSMUST00000044620.11:c.7739+5G>A		CLINVAR-H1512982	CLINVAR-H1512982-M01-V01	CLINVAR	183947.0	False	False	False	False	False	12
BRCA2	ENSG00000139618.10	ENST00000544455.1	chr13	26	+	True	32936835	32936835	G	T	ENST00000544455.1:c.7976+5G>T		Non_Coding,I	I_16	SNP	True	2	Class 2: This mutation can be modeled, but the effect may not be consistent.	12nt	0nt	Brca2	ENSMUSG00000041147.11	ENSMUST00000044620.11	chr5	26	+	SNP	Intron	I_16	150476577.0	150476577.0	G	T	ENSMUST00000044620.11:c.7739+5G>T		150476577.0	150476577.0	G	T	ENSMUST00000044620.11:c.7739+5G>T		CLINVAR-H1512983	CLINVAR-H1512983-M01-V01	CLINVAR	462463.0	False	False	False	False	False	12
BRCA2	ENSG00000139618.10	ENST00000544455.1	chr13	26	+	True	32936837	32936837	T	A	ENST00000544455.1:c.7976+7T>A		Non_Coding,I	I_16	SNP	True	2	Class 2: This mutation can be modeled, but the effect may not be consistent.	0nt	1nt	Brca2	ENSMUSG00000041147.11	ENSMUST00000044620.11	chr5	26	+	SNP	Intron	I_16	150476578.0	150476578.0	T	A	ENSMUST00000044620.11:c.7739+6T>A		150476578.0	150476578.0	T	A	ENSMUST00000044620.11:c.7739+6T>A		CLINVAR-H1512984	CLINVAR-H1512984-M01-V01	CLINVAR	1159655.0	False	False	False	False	False	1
BRCA2	ENSG00000139618.10	ENST00000544455.1	chr13	26	+	True	32936837	32936837	T	C	ENST00000544455.1:c.7976+7T>C		Non_Coding,I	I_16	SNP	True	2	Class 2: This mutation can be modeled, but the effect may not be consistent.	0nt	1nt	Brca2	ENSMUSG00000041147.11	ENSMUST00000044620.11	chr5	26	+	SNP	Intron	I_16	150476578.0	150476578.0	T	C	ENSMUST00000044620.11:c.7739+6T>C		150476578.0	150476578.0	T	C	ENSMUST00000044620.11:c.7739+6T>C		CLINVAR-H1512985	CLINVAR-H1512985-M01-V01	CLINVAR	761380.0	False	False	False	False	False	1
BRCA2	ENSG00000139618.10	ENST00000544455.1	chr13	26	+	True	32936839	32936839	A	C	ENST00000544455.1:c.7976+9A>C		Non_Coding,I	I_16	SNP	True	2	Class 2: This mutation can be modeled, but the effect may not be consistent.	0nt	3nt	Brca2	ENSMUSG00000041147.11	ENSMUST00000044620.11	chr5	26	+	SNP	Intron	I_16	150476581.0	150476581.0	A	C	ENSMUST00000044620.11:c.7739+9A>C		150476581.0	150476581.0	A	C	ENSMUST00000044620.11:c.7739+9A>C		CLINVAR-H1512986	CLINVAR-H1512986-M01-V01	CLINVAR	1925129.0	False	False	False	False	False	3
BRCA2	ENSG00000139618.10	ENST00000544455.1	chr13	26	+	True	32936840	32936840	A	T	ENST00000544455.1:c.7976+10A>T		Non_Coding,I	I_16	SNP	True	2	Class 2: This mutation can be modeled, but the effect may not be consistent.	1nt	2nt	Brca2	ENSMUSG00000041147.11	ENSMUST00000044620.11	chr5	26	+	SNP	Intron	I_16	150476582.0	150476582.0	A	T	ENSMUST00000044620.11:c.7739+10A>T		150476582.0	150476582.0	A	T	ENSMUST00000044620.11:c.7739+10A>T		CLINVAR-H1512987	CLINVAR-H1512987-M01-V01	CLINVAR	631105.0	False	False	False	False	False	3
BRCA2	ENSG00000139618.10	ENST00000544455.1	chr13	26	+	True	32936841	32936841	A	C	ENST00000544455.1:c.7976+11A>C		Non_Coding,I	I_16	SNP	True	2	Class 2: This mutation can be modeled, but the effect may not be consistent.	2nt	1nt	Brca2	ENSMUSG00000041147.11	ENSMUST00000044620.11	chr5	26	+	SNP	Intron	I_16	150476583.0	150476583.0	A	C	ENSMUST00000044620.11:c.7739+11A>C		150476583.0	150476583.0	A	C	ENSMUST00000044620.11:c.7739+11A>C		CLINVAR-H1512988	CLINVAR-H1512988-M01-V01	CLINVAR	531449.0	False	False	False	False	False	3
BRCA2	ENSG00000139618.10	ENST00000544455.1	chr13	26	+	True	32936842	32936842	G	A	ENST00000544455.1:c.7976+12G>A		Non_Coding,I	I_16	SNP	True	2	Class 2: This mutation can be modeled, but the effect may not be consistent.	3nt	0nt	Brca2	ENSMUSG00000041147.11	ENSMUST00000044620.11	chr5	26	+	SNP	Intron	I_16	150476584.0	150476584.0	G	A	ENSMUST00000044620.11:c.7739+12G>A		150476584.0	150476584.0	G	A	ENSMUST00000044620.11:c.7739+12G>A		CLINVAR-H1512989	CLINVAR-H1512989-M01-V01	CLINVAR	52451.0	False	False	False	False	False	3
BRCA2	ENSG00000139618.10	ENST00000544455.1	chr13	26	+	True	32936844	32936844	A	G	ENST00000544455.1:c.7976+14A>G		Non_Coding,I	I_16	SNP	True	2	Class 2: This mutation can be modeled, but the effect may not be consistent.	0nt	0nt	Brca2	ENSMUSG00000041147.11	ENSMUST00000044620.11	chr5	26	+	SNP	Intron	I_16	150476586.0	150476586.0	A	G	ENSMUST00000044620.11:c.7739+14A>G		150476586.0	150476586.0	A	G	ENSMUST00000044620.11:c.7739+14A>G		CLINVAR-H1512990	CLINVAR-H1512990-M01-V01	CLINVAR	415649.0	False	False	False	False	False	0
BRCA2	ENSG00000139618.10	ENST00000544455.1	chr13	26	+	True	32936848	32936848	C	A	ENST00000544455.1:c.7976+18C>A		Non_Coding,I	I_16	SNP	True	2	Class 2: This mutation can be modeled, but the effect may not be consistent.	0nt	1nt	Brca2	ENSMUSG00000041147.11	ENSMUST00000044620.11	chr5	26	+	SNP	Intron	I_16	150476590.0	150476590.0	C	A	ENSMUST00000044620.11:c.7739+18C>A		150476590.0	150476590.0	C	A	ENSMUST00000044620.11:c.7739+18C>A		CLINVAR-H1512992	CLINVAR-H1512992-M01-V01	CLINVAR	507130.0	False	False	False	False	False	1
BRCA2	ENSG00000139618.10	ENST00000544455.1	chr13	26	+	True	32936848	32936848	C	T	ENST00000544455.1:c.7976+18C>T		Non_Coding,I	I_16	SNP	True	2	Class 2: This mutation can be modeled, but the effect may not be consistent.	0nt	1nt	Brca2	ENSMUSG00000041147.11	ENSMUST00000044620.11	chr5	26	+	SNP	Intron	I_16	150476590.0	150476590.0	C	T	ENSMUST00000044620.11:c.7739+18C>T		150476590.0	150476590.0	C	T	ENSMUST00000044620.11:c.7739+18C>T		CLINVAR-H1512993	CLINVAR-H1512993-M01-V01	CLINVAR	382945.0	False	False	False	False	False	1
BRCA2	ENSG00000139618.10	ENST00000544455.1	chr13	26	+	True	32936849	32936849	A	G	ENST00000544455.1:c.7976+19A>G		Non_Coding,I	I_16	SNP	True	2	Class 2: This mutation can be modeled, but the effect may not be consistent.	1nt	0nt	Brca2	ENSMUSG00000041147.11	ENSMUST00000044620.11	chr5	26	+	SNP	Intron	I_16	150476591.0	150476591.0	A	G	ENSMUST00000044620.11:c.7739+19A>G		150476591.0	150476591.0	A	G	ENSMUST00000044620.11:c.7739+19A>G		CLINVAR-H1512994	CLINVAR-H1512994-M01-V01	CLINVAR	531485.0	False	False	False	False	False	1
BRCA2	ENSG00000139618.10	ENST00000544455.1	chr13	26	+	True	32936853	32936853	C	G	ENST00000544455.1:c.7976+23C>G		Non_Coding,I	I_16	SNP	True	2	Class 2: This mutation can be modeled, but the effect may not be consistent.	1nt	0nt	Brca2	ENSMUSG00000041147.11	ENSMUST00000044620.11	chr5	26	+	SNP	Intron	I_16	150476600.0	150476600.0	C	G	ENSMUST00000044620.11:c.7739+28C>G		150476600.0	150476600.0	C	G	ENSMUST00000044620.11:c.7739+28C>G		CLINVAR-H1512995	CLINVAR-H1512995-M01-V01	CLINVAR	225753.0	False	False	False	False	False	1
BRCA2	ENSG00000139618.10	ENST00000544455.1	chr13	26	+	True	32936853	32936853	C	T	ENST00000544455.1:c.7976+23C>T		Non_Coding,I	I_16	SNP	True	2	Class 2: This mutation can be modeled, but the effect may not be consistent.	1nt	0nt	Brca2	ENSMUSG00000041147.11	ENSMUST00000044620.11	chr5	26	+	SNP	Intron	I_16	150476600.0	150476600.0	C	T	ENSMUST00000044620.11:c.7739+28C>T		150476600.0	150476600.0	C	T	ENSMUST00000044620.11:c.7739+28C>T		CLINVAR-H1512996	CLINVAR-H1512996-M01-V01	CLINVAR	52453.0	False	False	False	False	False	1
BRCA2	ENSG00000139618.10	ENST00000544455.1	chr13	26	+	True	32936854	32936854	G	A	ENST00000544455.1:c.7976+24G>A		Non_Coding,I	I_16	SNP	True	2	Class 2: This mutation can be modeled, but the effect may not be consistent.	0nt	1nt	Brca2	ENSMUSG00000041147.11	ENSMUST00000044620.11	chr5	26	+	SNP	Intron	I_16	150476602.0	150476602.0	G	A	ENSMUST00000044620.11:c.7739+30G>A		150476602.0	150476602.0	G	A	ENSMUST00000044620.11:c.7739+30G>A		CLINVAR-H1512997	CLINVAR-H1512997-M01-V01	CLINVAR	371868.0	False	False	False	False	False	1
BRCA2	ENSG00000139618.10	ENST00000544455.1	chr13	26	+	True	32936875	32936875	G	C	ENST00000544455.1:c.7976+45G>C		Non_Coding,I	I_16	SNP	True	2	Class 2: This mutation can be modeled, but the effect may not be consistent.	0nt	0nt	Brca2	ENSMUSG00000041147.11	ENSMUST00000044620.11	chr5	26	+	SNP	Intron	I_16	150476616.0	150476616.0	G	C	ENSMUST00000044620.11:c.7739+44G>C		150476616.0	150476616.0	G	C	ENSMUST00000044620.11:c.7739+44G>C		CLINVAR-H1513001	CLINVAR-H1513001-M01-V01	CLINVAR	223583.0	False	False	False	False	False	0
BRCA2	ENSG00000139618.10	ENST00000544455.1	chr13	26	+	True	32936887	32936887	G	C	ENST00000544455.1:c.7976+57G>C		Non_Coding,I	I_16	SNP	True	2	Class 2: This mutation can be modeled, but the effect may not be consistent.	1nt	5nt	Brca2	ENSMUSG00000041147.11	ENSMUST00000044620.11	chr5	26	+	SNP	Intron	I_16	150476626.0	150476626.0	G	C	ENSMUST00000044620.11:c.7739+54G>C		150476626.0	150476626.0	G	C	ENSMUST00000044620.11:c.7739+54G>C		CLINVAR-H1513003	CLINVAR-H1513003-M01-V01	CLINVAR	1275832.0	False	False	False	False	False	6
BRCA2	ENSG00000139618.10	ENST00000544455.1	chr13	26	+	True	32937296	32937296	A	G	ENST00000544455.1:c.7977-20A>G		Non_Coding,I	I_16	SNP	True	2	Class 2: This mutation can be modeled, but the effect may not be consistent.	2nt	0nt	Brca2	ENSMUSG00000041147.11	ENSMUST00000044620.11	chr5	26	+	SNP	Intron	I_16	150477601.0	150477601.0	A	G	ENSMUST00000044620.11:c.7740-19A>G		150477601.0	150477601.0	A	G	ENSMUST00000044620.11:c.7740-19A>G		CLINVAR-H1513006	CLINVAR-H1513006-M01-V01	CLINVAR	629704.0	False	False	False	False	False	2
BRCA2	ENSG00000139618.10	ENST00000544455.1	chr13	26	+	True	32937296	32937296	A	T	ENST00000544455.1:c.7977-20A>T		Non_Coding,I	I_16	SNP	True	2	Class 2: This mutation can be modeled, but the effect may not be consistent.	2nt	0nt	Brca2	ENSMUSG00000041147.11	ENSMUST00000044620.11	chr5	26	+	SNP	Intron	I_16	150477601.0	150477601.0	A	T	ENSMUST00000044620.11:c.7740-19A>T		150477601.0	150477601.0	A	T	ENSMUST00000044620.11:c.7740-19A>T		CLINVAR-H1513007	CLINVAR-H1513007-M01-V01	CLINVAR	495503.0	False	False	False	False	False	2
BRCA2	ENSG00000139618.10	ENST00000544455.1	chr13	26	+	True	32937301	32937301	T	G	ENST00000544455.1:c.7977-15T>G		Non_Coding,I	I_16	SNP	True	2	Class 2: This mutation can be modeled, but the effect may not be consistent.	1nt	1nt	Brca2	ENSMUSG00000041147.11	ENSMUST00000044620.11	chr5	26	+	SNP	Intron	I_16	150477605.0	150477605.0	T	G	ENSMUST00000044620.11:c.7740-15T>G		150477605.0	150477605.0	T	G	ENSMUST00000044620.11:c.7740-15T>G		CLINVAR-H1513009	CLINVAR-H1513009-M01-V01	CLINVAR	96863.0	False	False	False	False	False	2
BRCA2	ENSG00000139618.10	ENST00000544455.1	chr13	26	+	True	32937302	32937302	G	A	ENST00000544455.1:c.7977-14G>A		Non_Coding,I	I_16	SNP	True	2	Class 2: This mutation can be modeled, but the effect may not be consistent.	2nt	0nt	Brca2	ENSMUSG00000041147.11	ENSMUST00000044620.11	chr5	26	+	SNP	Intron	I_16	150477606.0	150477606.0	G	A	ENSMUST00000044620.11:c.7740-14G>A		150477606.0	150477606.0	G	A	ENSMUST00000044620.11:c.7740-14G>A		CLINVAR-H1513011	CLINVAR-H1513011-M01-V01	CLINVAR	415683.0	False	False	False	False	False	2
BRCA2	ENSG00000139618.10	ENST00000544455.1	chr13	26	+	True	32937302	32937302	G	C	ENST00000544455.1:c.7977-14G>C		Non_Coding,I	I_16	SNP	True	2	Class 2: This mutation can be modeled, but the effect may not be consistent.	2nt	0nt	Brca2	ENSMUSG00000041147.11	ENSMUST00000044620.11	chr5	26	+	SNP	Intron	I_16	150477606.0	150477606.0	G	C	ENSMUST00000044620.11:c.7740-14G>C		150477606.0	150477606.0	G	C	ENSMUST00000044620.11:c.7740-14G>C		CLINVAR-H1513012	CLINVAR-H1513012-M01-V01	CLINVAR	252852.0	False	False	False	False	False	2
BRCA2	ENSG00000139618.10	ENST00000544455.1	chr13	26	+	True	32937302	32937302	G	T	ENST00000544455.1:c.7977-14G>T		Non_Coding,I	I_16	SNP	True	2	Class 2: This mutation can be modeled, but the effect may not be consistent.	2nt	0nt	Brca2	ENSMUSG00000041147.11	ENSMUST00000044620.11	chr5	26	+	SNP	Intron	I_16	150477606.0	150477606.0	G	T	ENSMUST00000044620.11:c.7740-14G>T		150477606.0	150477606.0	G	T	ENSMUST00000044620.11:c.7740-14G>T		CLINVAR-H1513013	CLINVAR-H1513013-M01-V01	CLINVAR	919378.0	False	False	False	False	False	2
BRCA2	ENSG00000139618.10	ENST00000544455.1	chr13	26	+	True	32937309	32937309	C	T	ENST00000544455.1:c.7977-7C>T		Non_Coding,I	I_16	SNP	True	2	Class 2: This mutation can be modeled, but the effect may not be consistent.	0nt	4nt	Brca2	ENSMUSG00000041147.11	ENSMUST00000044620.11	chr5	26	+	SNP	Intron	I_16	150477612.0	150477612.0	C	T	ENSMUST00000044620.11:c.7740-8C>T		150477612.0	150477612.0	C	T	ENSMUST00000044620.11:c.7740-8C>T		CLINVAR-H1513017	CLINVAR-H1513017-M01-V01	CLINVAR	802946.0	False	False	False	False	False	4
BRCA2	ENSG00000139618.10	ENST00000544455.1	chr13	26	+	True	32937310	32937310	T	C	ENST00000544455.1:c.7977-6T>C		Non_Coding,I	I_16	SNP	True	2	Class 2: This mutation can be modeled, but the effect may not be consistent.	1nt	3nt	Brca2	ENSMUSG00000041147.11	ENSMUST00000044620.11	chr5	26	+	SNP	Intron	I_16	150477613.0	150477613.0	T	C	ENSMUST00000044620.11:c.7740-7T>C		150477613.0	150477613.0	T	C	ENSMUST00000044620.11:c.7740-7T>C		CLINVAR-H1513019	CLINVAR-H1513019-M01-V01	CLINVAR	1709410.0	False	False	False	False	False	4
BRCA2	ENSG00000139618.10	ENST00000544455.1	chr13	26	+	True	32937310	32937310	T	G	ENST00000544455.1:c.7977-6T>G		Non_Coding,I	I_16	SNP	True	2	Class 2: This mutation can be modeled, but the effect may not be consistent.	1nt	3nt	Brca2	ENSMUSG00000041147.11	ENSMUST00000044620.11	chr5	26	+	SNP	Intron	I_16	150477613.0	150477613.0	T	G	ENSMUST00000044620.11:c.7740-7T>G		150477613.0	150477613.0	T	G	ENSMUST00000044620.11:c.7740-7T>G		CLINVAR-H1513020	CLINVAR-H1513020-M01-V01	CLINVAR	1407571.0	False	False	False	False	False	4
BRCA2	ENSG00000139618.10	ENST00000544455.1	chr13	26	+	True	32937311	32937311	T	C	ENST00000544455.1:c.7977-5T>C		Non_Coding,I	I_16	SNP	True	2	Class 2: This mutation can be modeled, but the effect may not be consistent.	2nt	2nt	Brca2	ENSMUSG00000041147.11	ENSMUST00000044620.11	chr5	26	+	SNP	Intron	I_16	150477614.0	150477614.0	T	C	ENSMUST00000044620.11:c.7740-6T>C		150477614.0	150477614.0	T	C	ENSMUST00000044620.11:c.7740-6T>C		CLINVAR-H1513021	CLINVAR-H1513021-M01-V01	CLINVAR	827369.0	False	False	False	False	False	4
BRCA2	ENSG00000139618.10	ENST00000544455.1	chr13	26	+	True	32937314	32937314	A	G	ENST00000544455.1:c.7977-2A>G	X2658_splice	Splice_Site	I_16	SNP	True	2	Class 2: This mutation can be modeled, but the effect may not be consistent.	0nt	4nt	Brca2	ENSMUSG00000041147.11	ENSMUST00000044620.11	chr5	26	+	SNP	Splice_Site	I_16	150477618.0	150477618.0	A	G	ENSMUST00000044620.11:c.7740-2A>G	X2579_splice	150477618.0	150477618.0	A	G	ENSMUST00000044620.11:c.7740-2A>G	X2579_splice	CLINVAR-H1513025	CLINVAR-H1513025-M01-V01	CLINVAR	439008.0	False	False	False	False	False	4
BRCA2	ENSG00000139618.10	ENST00000544455.1	chr13	26	+	True	32937314	32937314	A	T	ENST00000544455.1:c.7977-2A>T	X2658_splice	Splice_Site	I_16	SNP	True	2	Class 2: This mutation can be modeled, but the effect may not be consistent.	0nt	4nt	Brca2	ENSMUSG00000041147.11	ENSMUST00000044620.11	chr5	26	+	SNP	Splice_Site	I_16	150477618.0	150477618.0	A	T	ENSMUST00000044620.11:c.7740-2A>T	X2579_splice	150477618.0	150477618.0	A	T	ENSMUST00000044620.11:c.7740-2A>T	X2579_splice	CLINVAR-H1513026	CLINVAR-H1513026-M01-V01	CLINVAR	126164.0	False	False	False	False	False	4
BRCA2	ENSG00000139618.10	ENST00000544455.1	chr13	26	+	True	32937315	32937315	G	A	ENST00000544455.1:c.7977-1G>A	X2658_splice	Splice_Site	I_16	SNP	True	2	Class 2: This mutation can be modeled, but the effect may not be consistent.	1nt	3nt	Brca2	ENSMUSG00000041147.11	ENSMUST00000044620.11	chr5	26	+	SNP	Splice_Site	I_16	150477619.0	150477619.0	G	A	ENSMUST00000044620.11:c.7740-1G>A	X2579_splice	150477619.0	150477619.0	G	A	ENSMUST00000044620.11:c.7740-1G>A	X2579_splice	CLINVAR-H1513028	CLINVAR-H1513028-M01-V01	CLINVAR	267690.0	False	False	False	False	False	4
BRCA2	ENSG00000139618.10	ENST00000544455.1	chr13	26	+	True	32937315	32937315	G	C	ENST00000544455.1:c.7977-1G>C	X2658_splice	Splice_Site	I_16	SNP	True	2	Class 2: This mutation can be modeled, but the effect may not be consistent.	1nt	3nt	Brca2	ENSMUSG00000041147.11	ENSMUST00000044620.11	chr5	26	+	SNP	Splice_Site	I_16	150477619.0	150477619.0	G	C	ENSMUST00000044620.11:c.7740-1G>C	X2579_splice	150477619.0	150477619.0	G	C	ENSMUST00000044620.11:c.7740-1G>C	X2579_splice	CLINVAR-H1513029	CLINVAR-H1513029-M01-V01	CLINVAR	38132.0	False	False	False	False	False	4
BRCA2	ENSG00000139618.10	ENST00000544455.1	chr13	26	+	True	32937315	32937315	G	T	ENST00000544455.1:c.7977-1G>T	X2658_splice	Splice_Site	I_16	SNP	True	2	Class 2: This mutation can be modeled, but the effect may not be consistent.	1nt	3nt	Brca2	ENSMUSG00000041147.11	ENSMUST00000044620.11	chr5	26	+	SNP	Splice_Site	I_16	150477619.0	150477619.0	G	T	ENSMUST00000044620.11:c.7740-1G>T	X2579_splice	150477619.0	150477619.0	G	T	ENSMUST00000044620.11:c.7740-1G>T	X2579_splice	CLINVAR-H1513030	CLINVAR-H1513030-M01-V01	CLINVAR	126163.0	False	False	False	False	False	4
BRCA2	ENSG00000139618.10	ENST00000544455.1	chr13	26	+	True	32937671	32937671	G	A	ENST00000544455.1:c.8331+1G>A	X2776_splice	Splice_Site	I_17	SNP	True	2	Class 2: This mutation can be modeled, but the effect may not be consistent.	5nt	1nt	Brca2	ENSMUSG00000041147.11	ENSMUST00000044620.11	chr5	26	+	SNP	Splice_Site	I_17	150477975.0	150477975.0	G	A	ENSMUST00000044620.11:c.8094+1G>A	X2697_splice	150477975.0	150477975.0	G	A	ENSMUST00000044620.11:c.8094+1G>A	X2697_splice	CLINVAR-H1513588	CLINVAR-H1513588-M01-V01	CLINVAR	38154.0	False	False	False	False	False	6
BRCA2	ENSG00000139618.10	ENST00000544455.1	chr13	26	+	True	32937671	32937671	G	C	ENST00000544455.1:c.8331+1G>C	X2776_splice	Splice_Site	I_17	SNP	True	2	Class 2: This mutation can be modeled, but the effect may not be consistent.	5nt	1nt	Brca2	ENSMUSG00000041147.11	ENSMUST00000044620.11	chr5	26	+	SNP	Splice_Site	I_17	150477975.0	150477975.0	G	C	ENSMUST00000044620.11:c.8094+1G>C	X2697_splice	150477975.0	150477975.0	G	C	ENSMUST00000044620.11:c.8094+1G>C	X2697_splice	CLINVAR-H1513589	CLINVAR-H1513589-M01-V01	CLINVAR	2133671.0	False	False	False	False	False	6
BRCA2	ENSG00000139618.10	ENST00000544455.1	chr13	26	+	True	32937671	32937671	G	T	ENST00000544455.1:c.8331+1G>T	X2776_splice	Splice_Site	I_17	SNP	True	2	Class 2: This mutation can be modeled, but the effect may not be consistent.	5nt	1nt	Brca2	ENSMUSG00000041147.11	ENSMUST00000044620.11	chr5	26	+	SNP	Splice_Site	I_17	150477975.0	150477975.0	G	T	ENSMUST00000044620.11:c.8094+1G>T	X2697_splice	150477975.0	150477975.0	G	T	ENSMUST00000044620.11:c.8094+1G>T	X2697_splice	CLINVAR-H1513590	CLINVAR-H1513590-M01-V01	CLINVAR	52550.0	False	False	False	False	False	6
BRCA2	ENSG00000139618.10	ENST00000544455.1	chr13	26	+	True	32937672	32937672	T	A	ENST00000544455.1:c.8331+2T>A	X2776_splice	Splice_Site	I_17	SNP	True	2	Class 2: This mutation can be modeled, but the effect may not be consistent.	6nt	0nt	Brca2	ENSMUSG00000041147.11	ENSMUST00000044620.11	chr5	26	+	SNP	Splice_Site	I_17	150477976.0	150477976.0	T	A	ENSMUST00000044620.11:c.8094+2T>A	X2697_splice	150477976.0	150477976.0	T	A	ENSMUST00000044620.11:c.8094+2T>A	X2697_splice	CLINVAR-H1513591	CLINVAR-H1513591-M01-V01	CLINVAR	91507.0	False	False	False	False	False	6
BRCA2	ENSG00000139618.10	ENST00000544455.1	chr13	26	+	True	32937672	32937672	T	C	ENST00000544455.1:c.8331+2T>C	X2776_splice	Splice_Site	I_17	SNP	True	2	Class 2: This mutation can be modeled, but the effect may not be consistent.	6nt	0nt	Brca2	ENSMUSG00000041147.11	ENSMUST00000044620.11	chr5	26	+	SNP	Splice_Site	I_17	150477976.0	150477976.0	T	C	ENSMUST00000044620.11:c.8094+2T>C	X2697_splice	150477976.0	150477976.0	T	C	ENSMUST00000044620.11:c.8094+2T>C	X2697_splice	CLINVAR-H1513592	CLINVAR-H1513592-M01-V01	CLINVAR	267692.0	False	False	False	False	False	6
BRCA2	ENSG00000139618.10	ENST00000544455.1	chr13	26	+	True	32937672	32937672	T	G	ENST00000544455.1:c.8331+2T>G	X2776_splice	Splice_Site	I_17	SNP	True	2	Class 2: This mutation can be modeled, but the effect may not be consistent.	6nt	0nt	Brca2	ENSMUSG00000041147.11	ENSMUST00000044620.11	chr5	26	+	SNP	Splice_Site	I_17	150477976.0	150477976.0	T	G	ENSMUST00000044620.11:c.8094+2T>G	X2697_splice	150477976.0	150477976.0	T	G	ENSMUST00000044620.11:c.8094+2T>G	X2697_splice	CLINVAR-H1513593	CLINVAR-H1513593-M01-V01	CLINVAR	230571.0	False	False	False	False	False	6
BRCA2	ENSG00000139618.10	ENST00000544455.1	chr13	26	+	True	32937675	32937675	A	G	ENST00000544455.1:c.8331+5A>G		Non_Coding,I	I_17	SNP	True	2	Class 2: This mutation can be modeled, but the effect may not be consistent.	1nt	0nt	Brca2	ENSMUSG00000041147.11	ENSMUST00000044620.11	chr5	26	+	SNP	Intron	I_17	150477978.0	150477978.0	A	G	ENSMUST00000044620.11:c.8094+4A>G		150477978.0	150477978.0	A	G	ENSMUST00000044620.11:c.8094+4A>G		CLINVAR-H1513596	CLINVAR-H1513596-M01-V01	CLINVAR	433822.0	False	False	False	False	False	1
BRCA2	ENSG00000139618.10	ENST00000544455.1	chr13	26	+	True	32937681	32937681	T	A	ENST00000544455.1:c.8331+11T>A		Non_Coding,I	I_17	SNP	True	2	Class 2: This mutation can be modeled, but the effect may not be consistent.	2nt	0nt	Brca2	ENSMUSG00000041147.11	ENSMUST00000044620.11	chr5	26	+	SNP	Intron	I_17	150477986.0	150477986.0	T	A	ENSMUST00000044620.11:c.8094+12T>A		150477986.0	150477986.0	T	A	ENSMUST00000044620.11:c.8094+12T>A		CLINVAR-H1513598	CLINVAR-H1513598-M01-V01	CLINVAR	462477.0	False	False	False	False	False	2
BRCA2	ENSG00000139618.10	ENST00000544455.1	chr13	26	+	True	32937682	32937682	T	C	ENST00000544455.1:c.8331+12T>C		Non_Coding,I	I_17	SNP	True	2	Class 2: This mutation can be modeled, but the effect may not be consistent.	0nt	0nt	Brca2	ENSMUSG00000041147.11	ENSMUST00000044620.11	chr5	26	+	SNP	Intron	I_17	150477988.0	150477988.0	T	C	ENSMUST00000044620.11:c.8094+14T>C		150477988.0	150477988.0	T	C	ENSMUST00000044620.11:c.8094+14T>C		CLINVAR-H1513600	CLINVAR-H1513600-M01-V01	CLINVAR	628365.0	False	False	False	False	False	0
BRCA2	ENSG00000139618.10	ENST00000544455.1	chr13	26	+	True	32937683	32937683	G	A	ENST00000544455.1:c.8331+13G>A		Non_Coding,I	I_17	SNP	True	2	Class 2: This mutation can be modeled, but the effect may not be consistent.	0nt	0nt	Brca2	ENSMUSG00000041147.11	ENSMUST00000044620.11	chr5	26	+	SNP	Intron	I_17	150477990.0	150477990.0	G	A	ENSMUST00000044620.11:c.8094+16G>A		150477990.0	150477990.0	G	A	ENSMUST00000044620.11:c.8094+16G>A		CLINVAR-H1513601	CLINVAR-H1513601-M01-V01	CLINVAR	381939.0	False	False	False	False	False	0
BRCA2	ENSG00000139618.10	ENST00000544455.1	chr13	26	+	True	32937684	32937684	C	T	ENST00000544455.1:c.8331+14C>T		Non_Coding,I	I_17	SNP	True	2	Class 2: This mutation can be modeled, but the effect may not be consistent.	0nt	4nt	Brca2	ENSMUSG00000041147.11	ENSMUST00000044620.11	chr5	26	+	SNP	Intron	I_17	150477993.0	150477993.0	C	T	ENSMUST00000044620.11:c.8094+19C>T		150477993.0	150477993.0	C	T	ENSMUST00000044620.11:c.8094+19C>T		CLINVAR-H1513602	CLINVAR-H1513602-M01-V01	CLINVAR	462478.0	False	False	False	False	False	4
BRCA2	ENSG00000139618.10	ENST00000544455.1	chr13	26	+	True	32937685	32937685	A	G	ENST00000544455.1:c.8331+15A>G		Non_Coding,I	I_17	SNP	True	2	Class 2: This mutation can be modeled, but the effect may not be consistent.	1nt	3nt	Brca2	ENSMUSG00000041147.11	ENSMUST00000044620.11	chr5	26	+	SNP	Intron	I_17	150477994.0	150477994.0	A	G	ENSMUST00000044620.11:c.8094+20A>G		150477994.0	150477994.0	A	G	ENSMUST00000044620.11:c.8094+20A>G		CLINVAR-H1513603	CLINVAR-H1513603-M01-V01	CLINVAR	371914.0	False	False	False	False	False	4
BRCA2	ENSG00000139618.10	ENST00000544455.1	chr13	26	+	True	32937685	32937685	A	T	ENST00000544455.1:c.8331+15A>T		Non_Coding,I	I_17	SNP	True	2	Class 2: This mutation can be modeled, but the effect may not be consistent.	1nt	3nt	Brca2	ENSMUSG00000041147.11	ENSMUST00000044620.11	chr5	26	+	SNP	Intron	I_17	150477994.0	150477994.0	A	T	ENSMUST00000044620.11:c.8094+20A>T		150477994.0	150477994.0	A	T	ENSMUST00000044620.11:c.8094+20A>T		CLINVAR-H1513604	CLINVAR-H1513604-M01-V01	CLINVAR	926221.0	False	False	False	False	False	4
BRCA2	ENSG00000139618.10	ENST00000544455.1	chr13	26	+	True	32937686	32937686	C	G	ENST00000544455.1:c.8331+16C>G		Non_Coding,I	I_17	SNP	True	2	Class 2: This mutation can be modeled, but the effect may not be consistent.	2nt	2nt	Brca2	ENSMUSG00000041147.11	ENSMUST00000044620.11	chr5	26	+	SNP	Intron	I_17	150477995.0	150477995.0	C	G	ENSMUST00000044620.11:c.8094+21C>G		150477995.0	150477995.0	C	G	ENSMUST00000044620.11:c.8094+21C>G		CLINVAR-H1513605	CLINVAR-H1513605-M01-V01	CLINVAR	182298.0	False	False	False	False	False	4
BRCA2	ENSG00000139618.10	ENST00000544455.1	chr13	26	+	True	32937686	32937686	C	T	ENST00000544455.1:c.8331+16C>T		Non_Coding,I	I_17	SNP	True	2	Class 2: This mutation can be modeled, but the effect may not be consistent.	2nt	2nt	Brca2	ENSMUSG00000041147.11	ENSMUST00000044620.11	chr5	26	+	SNP	Intron	I_17	150477995.0	150477995.0	C	T	ENSMUST00000044620.11:c.8094+21C>T		150477995.0	150477995.0	C	T	ENSMUST00000044620.11:c.8094+21C>T		CLINVAR-H1513606	CLINVAR-H1513606-M01-V01	CLINVAR	382947.0	False	False	False	False	False	4
BRCA2	ENSG00000139618.10	ENST00000544455.1	chr13	26	+	True	32937687	32937687	T	A	ENST00000544455.1:c.8331+17T>A		Non_Coding,I	I_17	SNP	True	2	Class 2: This mutation can be modeled, but the effect may not be consistent.	3nt	1nt	Brca2	ENSMUSG00000041147.11	ENSMUST00000044620.11	chr5	26	+	SNP	Intron	I_17	150477996.0	150477996.0	T	A	ENSMUST00000044620.11:c.8094+22T>A		150477996.0	150477996.0	T	A	ENSMUST00000044620.11:c.8094+22T>A		CLINVAR-H1513607	CLINVAR-H1513607-M01-V01	CLINVAR	1625897.0	False	False	False	False	False	4
BRCA2	ENSG00000139618.10	ENST00000544455.1	chr13	26	+	True	32937779	32937779	G	A	ENST00000544455.1:c.8331+109G>A		Non_Coding,I	I_17	SNP	True	2	Class 2: This mutation can be modeled, but the effect may not be consistent.	1nt	4nt	Brca2	ENSMUSG00000041147.11	ENSMUST00000044620.11	chr5	26	+	SNP	Intron	I_17	150478097.0	150478097.0	G	A	ENSMUST00000044620.11:c.8094+123G>A		150478097.0	150478097.0	G	A	ENSMUST00000044620.11:c.8094+123G>A		CLINVAR-H1513610	CLINVAR-H1513610-M01-V01	CLINVAR	209777.0	False	False	False	False	False	5
BRCA2	ENSG00000139618.10	ENST00000544455.1	chr13	26	+	True	32937899	32937899	A	C	ENST00000544455.1:c.8331+229A>C		Non_Coding,I	I_17	SNP	True	2	Class 2: This mutation can be modeled, but the effect may not be consistent.	0nt	0nt	Brca2	ENSMUSG00000041147.11	ENSMUST00000044620.11	chr5	26	+	SNP	Intron	I_17	150478197.0	150478197.0	A	C	ENSMUST00000044620.11:c.8094+223A>C		150478197.0	150478197.0	A	C	ENSMUST00000044620.11:c.8094+223A>C		CLINVAR-H1513611	CLINVAR-H1513611-M01-V01	CLINVAR	223586.0	False	False	False	False	False	0
BRCA2	ENSG00000139618.10	ENST00000544455.1	chr13	26	+	True	32938003	32938003	A	G	ENST00000544455.1:c.8331+333A>G		Non_Coding,I	I_17	SNP	True	2	Class 2: This mutation can be modeled, but the effect may not be consistent.	1nt	4nt	Brca2	ENSMUSG00000041147.11	ENSMUST00000044620.11	chr5	26	+	SNP	Intron	I_17	150478289.0	150478289.0	A	G	ENSMUST00000044620.11:c.8094+315A>G		150478289.0	150478289.0	A	G	ENSMUST00000044620.11:c.8094+315A>G		CLINVAR-H1513612	CLINVAR-H1513612-M01-V01	CLINVAR	209778.0	False	False	False	False	False	5
BRCA2	ENSG00000139618.10	ENST00000544455.1	chr13	26	+	True	32938173	32938173	A	C	ENST00000544455.1:c.8331+503A>C		Non_Coding,I	I_17	SNP	True	2	Class 2: This mutation can be modeled, but the effect may not be consistent.	0nt	0nt	Brca2	ENSMUSG00000041147.11	ENSMUST00000044620.11	chr5	26	+	SNP	Intron	I_17	150478485.0	150478485.0	A	C	ENSMUST00000044620.11:c.8094+511A>C		150478485.0	150478485.0	A	C	ENSMUST00000044620.11:c.8094+511A>C		CLINVAR-H1513613	CLINVAR-H1513613-M01-V01	CLINVAR	209779.0	False	False	False	False	False	0
BRCA2	ENSG00000139618.10	ENST00000544455.1	chr13	26	+	True	32938452	32938452	A	G	ENST00000544455.1:c.8331+782A>G		Non_Coding,I	I_17	SNP	True	2	Class 2: This mutation can be modeled, but the effect may not be consistent.	0nt	4nt	Brca2	ENSMUSG00000041147.11	ENSMUST00000044620.11	chr5	26	+	SNP	Intron	I_17	150478751.0	150478751.0	A	G	ENSMUST00000044620.11:c.8094+777A>G		150478751.0	150478751.0	A	G	ENSMUST00000044620.11:c.8094+777A>G		CLINVAR-H1513615	CLINVAR-H1513615-M01-V01	CLINVAR	209781.0	False	False	False	False	False	4
BRCA2	ENSG00000139618.10	ENST00000544455.1	chr13	26	+	True	32938613	32938613	T	G	ENST00000544455.1:c.8331+943T>G		Non_Coding,I	I_17	SNP	True	2	Class 2: This mutation can be modeled, but the effect may not be consistent.	0nt	2nt	Brca2	ENSMUSG00000041147.11	ENSMUST00000044620.11	chr5	26	+	SNP	Intron	I_17	150478919.0	150478919.0	T	G	ENSMUST00000044620.11:c.8094+945T>G		150478919.0	150478919.0	T	G	ENSMUST00000044620.11:c.8094+945T>G		CLINVAR-H1513616	CLINVAR-H1513616-M01-V01	CLINVAR	264883.0	False	False	False	False	False	2
BRCA2	ENSG00000139618.10	ENST00000544455.1	chr13	26	+	True	32938669	32938669	T	A	ENST00000544455.1:c.8331+999T>A		Non_Coding,I	I_17	SNP	True	2	Class 2: This mutation can be modeled, but the effect may not be consistent.	1nt	3nt	Brca2	ENSMUSG00000041147.11	ENSMUST00000044620.11	chr5	26	+	SNP	Intron	I_17	150478957.0	150478957.0	T	A	ENSMUST00000044620.11:c.8094+983T>A		150478957.0	150478957.0	T	A	ENSMUST00000044620.11:c.8094+983T>A		CLINVAR-H1513617	CLINVAR-H1513617-M01-V01	CLINVAR	209782.0	False	False	False	False	False	4
BRCA2	ENSG00000139618.10	ENST00000544455.1	chr13	26	+	True	32938881	32938881	A	G	ENST00000544455.1:c.8331+1211A>G		Non_Coding,I	I_17	SNP	True	2	Class 2: This mutation can be modeled, but the effect may not be consistent.	2nt	0nt	Brca2	ENSMUSG00000041147.11	ENSMUST00000044620.11	chr5	26	+	SNP	Intron	I_17	150479164.0	150479164.0	A	G	ENSMUST00000044620.11:c.8094+1190A>G		150479164.0	150479164.0	A	G	ENSMUST00000044620.11:c.8094+1190A>G		CLINVAR-H1513619	CLINVAR-H1513619-M01-V01	CLINVAR	209784.0	False	False	False	False	False	2
BRCA2	ENSG00000139618.10	ENST00000544455.1	chr13	26	+	True	32939085	32939085	C	T	ENST00000544455.1:c.8331+1415C>T		Non_Coding,I	I_17	SNP	True	2	Class 2: This mutation can be modeled, but the effect may not be consistent.	0nt	0nt	Brca2	ENSMUSG00000041147.11	ENSMUST00000044620.11	chr5	26	+	SNP	Intron	I_17	150479380.0	150479380.0	C	T	ENSMUST00000044620.11:c.8094+1406C>T		150479380.0	150479380.0	C	T	ENSMUST00000044620.11:c.8094+1406C>T		CLINVAR-H1513621	CLINVAR-H1513621-M01-V01	CLINVAR	209786.0	False	False	False	False	False	0
BRCA2	ENSG00000139618.10	ENST00000544455.1	chr13	26	+	True	32942945	32942945	T	G	ENST00000544455.1:c.8332-1594T>G		Non_Coding,I	I_17	SNP	True	2	Class 2: This mutation can be modeled, but the effect may not be consistent.	1nt	0nt	Brca2	ENSMUSG00000041147.11	ENSMUST00000044620.11	chr5	26	+	SNP	Intron	I_17	150478748.0	150478748.0	T	G	ENSMUST00000044620.11:c.8095-1578T>G		150478748.0	150478748.0	T	G	ENSMUST00000044620.11:c.8095-1578T>G		CLINVAR-H1513648	CLINVAR-H1513648-M01-V01	CLINVAR	264873.0	False	False	False	False	False	1
BRCA2	ENSG00000139618.10	ENST00000544455.1	chr13	26	+	True	32942947	32942947	G	T	ENST00000544455.1:c.8332-1592G>T		Non_Coding,I	I_17	SNP	True	2	Class 2: This mutation can be modeled, but the effect may not be consistent.	0nt	0nt	Brca2	ENSMUSG00000041147.11	ENSMUST00000044620.11	chr5	26	+	SNP	Intron	I_17	150478752.0	150478752.0	G	T	ENSMUST00000044620.11:c.8095-1574G>T		150478752.0	150478752.0	G	T	ENSMUST00000044620.11:c.8095-1574G>T		CLINVAR-H1513649	CLINVAR-H1513649-M01-V01	CLINVAR	264876.0	False	False	False	False	False	0
BRCA2	ENSG00000139618.10	ENST00000544455.1	chr13	26	+	True	32943016	32943016	C	T	ENST00000544455.1:c.8332-1523C>T		Non_Coding,I	I_17	SNP	True	2	Class 2: This mutation can be modeled, but the effect may not be consistent.	1nt	0nt	Brca2	ENSMUSG00000041147.11	ENSMUST00000044620.11	chr5	26	+	SNP	Intron	I_17	150478817.0	150478817.0	C	T	ENSMUST00000044620.11:c.8095-1509C>T		150478817.0	150478817.0	C	T	ENSMUST00000044620.11:c.8095-1509C>T		CLINVAR-H1513651	CLINVAR-H1513651-M01-V01	CLINVAR	264879.0	False	False	False	False	False	1
BRCA2	ENSG00000139618.10	ENST00000544455.1	chr13	26	+	True	32943072	32943072	C	T	ENST00000544455.1:c.8332-1467C>T		Non_Coding,I	I_17	SNP	True	2	Class 2: This mutation can be modeled, but the effect may not be consistent.	0nt	0nt	Brca2	ENSMUSG00000041147.11	ENSMUST00000044620.11	chr5	26	+	SNP	Intron	I_17	150478866.0	150478866.0	C	T	ENSMUST00000044620.11:c.8095-1460C>T		150478866.0	150478866.0	C	T	ENSMUST00000044620.11:c.8095-1460C>T		CLINVAR-H1513652	CLINVAR-H1513652-M01-V01	CLINVAR	209805.0	False	False	False	False	False	0
BRCA2	ENSG00000139618.10	ENST00000544455.1	chr13	26	+	True	32943782	32943782	C	T	ENST00000544455.1:c.8332-757C>T		Non_Coding,I	I_17	SNP	True	2	Class 2: This mutation can be modeled, but the effect may not be consistent.	0nt	3nt	Brca2	ENSMUSG00000041147.11	ENSMUST00000044620.11	chr5	26	+	SNP	Intron	I_17	150479548.0	150479548.0	C	T	ENSMUST00000044620.11:c.8095-778C>T		150479548.0	150479548.0	C	T	ENSMUST00000044620.11:c.8095-778C>T		CLINVAR-H1513658	CLINVAR-H1513658-M01-V01	CLINVAR	209810.0	False	False	False	False	False	3
BRCA2	ENSG00000139618.10	ENST00000544455.1	chr13	26	+	True	32943836	32943836	G	A	ENST00000544455.1:c.8332-703G>A		Non_Coding,I	I_17	SNP	True	2	Class 2: This mutation can be modeled, but the effect may not be consistent.	0nt	0nt	Brca2	ENSMUSG00000041147.11	ENSMUST00000044620.11	chr5	26	+	SNP	Intron	I_17	150479611.0	150479611.0	G	A	ENSMUST00000044620.11:c.8095-715G>A		150479611.0	150479611.0	G	A	ENSMUST00000044620.11:c.8095-715G>A		CLINVAR-H1513659	CLINVAR-H1513659-M01-V01	CLINVAR	209811.0	False	False	False	False	False	0
BRCA2	ENSG00000139618.10	ENST00000544455.1	chr13	26	+	True	32944056	32944056	G	T	ENST00000544455.1:c.8332-483G>T		Non_Coding,I	I_17	SNP	True	2	Class 2: This mutation can be modeled, but the effect may not be consistent.	0nt	1nt	Brca2	ENSMUSG00000041147.11	ENSMUST00000044620.11	chr5	26	+	SNP	Intron	I_17	150479850.0	150479850.0	G	T	ENSMUST00000044620.11:c.8095-476G>T		150479850.0	150479850.0	G	T	ENSMUST00000044620.11:c.8095-476G>T		CLINVAR-H1513660	CLINVAR-H1513660-M01-V01	CLINVAR	209812.0	False	False	False	False	False	1
BRCA2	ENSG00000139618.10	ENST00000544455.1	chr13	26	+	True	32944473	32944473	T	C	ENST00000544455.1:c.8332-66T>C		Non_Coding,I	I_17	SNP	True	2	Class 2: This mutation can be modeled, but the effect may not be consistent.	2nt	0nt	Brca2	ENSMUSG00000041147.11	ENSMUST00000044620.11	chr5	26	+	SNP	Intron	I_17	150480270.0	150480270.0	T	C	ENSMUST00000044620.11:c.8095-56T>C		150480270.0	150480270.0	T	C	ENSMUST00000044620.11:c.8095-56T>C		CLINVAR-H1513662	CLINVAR-H1513662-M01-V01	CLINVAR	52555.0	False	False	False	False	False	2
BRCA2	ENSG00000139618.10	ENST00000544455.1	chr13	26	+	True	32944475	32944475	A	G	ENST00000544455.1:c.8332-64A>G		Non_Coding,I	I_17	SNP	True	2	Class 2: This mutation can be modeled, but the effect may not be consistent.	0nt	1nt	Brca2	ENSMUSG00000041147.11	ENSMUST00000044620.11	chr5	26	+	SNP	Intron	I_17	150480271.0	150480271.0	A	G	ENSMUST00000044620.11:c.8095-55A>G		150480271.0	150480271.0	A	G	ENSMUST00000044620.11:c.8095-55A>G		CLINVAR-H1513663	CLINVAR-H1513663-M01-V01	CLINVAR	52554.0	False	False	False	False	False	1
BRCA2	ENSG00000139618.10	ENST00000544455.1	chr13	26	+	True	32944498	32944498	A	G	ENST00000544455.1:c.8332-41A>G		Non_Coding,I	I_17	SNP	True	2	Class 2: This mutation can be modeled, but the effect may not be consistent.	1nt	0nt	Brca2	ENSMUSG00000041147.11	ENSMUST00000044620.11	chr5	26	+	SNP	Intron	I_17	150480288.0	150480288.0	A	G	ENSMUST00000044620.11:c.8095-38A>G		150480288.0	150480288.0	A	G	ENSMUST00000044620.11:c.8095-38A>G		CLINVAR-H1513664	CLINVAR-H1513664-M01-V01	CLINVAR	433823.0	False	False	False	False	False	1
BRCA2	ENSG00000139618.10	ENST00000544455.1	chr13	26	+	True	32944520	32944520	T	C	ENST00000544455.1:c.8332-19T>C		Non_Coding,I	I_17	SNP	True	2	Class 2: This mutation can be modeled, but the effect may not be consistent.	0nt	0nt	Brca2	ENSMUSG00000041147.11	ENSMUST00000044620.11	chr5	26	+	SNP	Intron	I_17	150480307.0	150480307.0	T	C	ENSMUST00000044620.11:c.8095-19T>C		150480307.0	150480307.0	T	C	ENSMUST00000044620.11:c.8095-19T>C		CLINVAR-H1513667	CLINVAR-H1513667-M01-V01	CLINVAR	1093546.0	False	False	False	False	False	0
BRCA2	ENSG00000139618.10	ENST00000544455.1	chr13	26	+	True	32944522	32944522	T	C	ENST00000544455.1:c.8332-17T>C		Non_Coding,I	I_17	SNP	True	2	Class 2: This mutation can be modeled, but the effect may not be consistent.	0nt	0nt	Brca2	ENSMUSG00000041147.11	ENSMUST00000044620.11	chr5	26	+	SNP	Intron	I_17	150480310.0	150480310.0	T	C	ENSMUST00000044620.11:c.8095-16T>C		150480310.0	150480310.0	T	C	ENSMUST00000044620.11:c.8095-16T>C		CLINVAR-H1513669	CLINVAR-H1513669-M01-V01	CLINVAR	381795.0	False	False	False	False	False	0
BRCA2	ENSG00000139618.10	ENST00000544455.1	chr13	26	+	True	32944524	32944524	T	C	ENST00000544455.1:c.8332-15T>C		Non_Coding,I	I_17	SNP	True	2	Class 2: This mutation can be modeled, but the effect may not be consistent.	1nt	0nt	Brca2	ENSMUSG00000041147.11	ENSMUST00000044620.11	chr5	26	+	SNP	Intron	I_17	150480313.0	150480313.0	T	C	ENSMUST00000044620.11:c.8095-13T>C		150480313.0	150480313.0	T	C	ENSMUST00000044620.11:c.8095-13T>C		CLINVAR-H1513670	CLINVAR-H1513670-M01-V01	CLINVAR	703194.0	False	False	False	False	False	1
BRCA2	ENSG00000139618.10	ENST00000544455.1	chr13	26	+	True	32944526	32944526	T	G	ENST00000544455.1:c.8332-13T>G		Non_Coding,I	I_17	SNP	True	2	Class 2: This mutation can be modeled, but the effect may not be consistent.	0nt	0nt	Brca2	ENSMUSG00000041147.11	ENSMUST00000044620.11	chr5	26	+	SNP	Intron	I_17	150480314.0	150480314.0	T	G	ENSMUST00000044620.11:c.8095-12T>G		150480314.0	150480314.0	T	G	ENSMUST00000044620.11:c.8095-12T>G		CLINVAR-H1513672	CLINVAR-H1513672-M01-V01	CLINVAR	632613.0	False	False	False	False	False	0
BRCA2	ENSG00000139618.10	ENST00000544455.1	chr13	26	+	True	32944530	32944530	T	G	ENST00000544455.1:c.8332-9T>G		Non_Coding,I	I_17	SNP	True	2	Class 2: This mutation can be modeled, but the effect may not be consistent.	0nt	2nt	Brca2	ENSMUSG00000041147.11	ENSMUST00000044620.11	chr5	26	+	SNP	Intron	I_17	150480318.0	150480318.0	T	G	ENSMUST00000044620.11:c.8095-8T>G		150480318.0	150480318.0	T	G	ENSMUST00000044620.11:c.8095-8T>G		CLINVAR-H1513676	CLINVAR-H1513676-M01-V01	CLINVAR	431344.0	False	False	False	False	False	2
BRCA2	ENSG00000139618.10	ENST00000544455.1	chr13	26	+	True	32944536	32944536	C	A	ENST00000544455.1:c.8332-3C>A		Non_Coding,I	I_17	SNP	True	2	Class 2: This mutation can be modeled, but the effect may not be consistent.	0nt	10nt	Brca2	ENSMUSG00000041147.11	ENSMUST00000044620.11	chr5	26	+	SNP	Intron	I_17	150480323.0	150480323.0	C	A	ENSMUST00000044620.11:c.8095-3C>A		150480323.0	150480323.0	C	A	ENSMUST00000044620.11:c.8095-3C>A		CLINVAR-H1513681	CLINVAR-H1513681-M01-V01	CLINVAR	230512.0	False	False	False	False	False	10
BRCA2	ENSG00000139618.10	ENST00000544455.1	chr13	26	+	True	32944536	32944536	C	G	ENST00000544455.1:c.8332-3C>G		Non_Coding,I	I_17	SNP	True	2	Class 2: This mutation can be modeled, but the effect may not be consistent.	0nt	10nt	Brca2	ENSMUSG00000041147.11	ENSMUST00000044620.11	chr5	26	+	SNP	Intron	I_17	150480323.0	150480323.0	C	G	ENSMUST00000044620.11:c.8095-3C>G		150480323.0	150480323.0	C	G	ENSMUST00000044620.11:c.8095-3C>G		CLINVAR-H1513683	CLINVAR-H1513683-M01-V01	CLINVAR	141899.0	False	False	False	False	False	10
BRCA2	ENSG00000139618.10	ENST00000544455.1	chr13	26	+	True	32944537	32944537	A	C	ENST00000544455.1:c.8332-2A>C	X2777_splice	Splice_Site	I_17	SNP	True	2	Class 2: This mutation can be modeled, but the effect may not be consistent.	1nt	9nt	Brca2	ENSMUSG00000041147.11	ENSMUST00000044620.11	chr5	26	+	SNP	Splice_Site	I_17	150480324.0	150480324.0	A	C	ENSMUST00000044620.11:c.8095-2A>C	X2698_splice	150480324.0	150480324.0	A	C	ENSMUST00000044620.11:c.8095-2A>C	X2698_splice	CLINVAR-H1513685	CLINVAR-H1513685-M01-V01	CLINVAR	531215.0	False	False	False	False	False	10
BRCA2	ENSG00000139618.10	ENST00000544455.1	chr13	26	+	True	32944537	32944537	A	G	ENST00000544455.1:c.8332-2A>G	X2777_splice	Splice_Site	I_17	SNP	True	2	Class 2: This mutation can be modeled, but the effect may not be consistent.	1nt	9nt	Brca2	ENSMUSG00000041147.11	ENSMUST00000044620.11	chr5	26	+	SNP	Splice_Site	I_17	150480324.0	150480324.0	A	G	ENSMUST00000044620.11:c.8095-2A>G	X2698_splice	150480324.0	150480324.0	A	G	ENSMUST00000044620.11:c.8095-2A>G	X2698_splice	CLINVAR-H1513686	CLINVAR-H1513686-M01-V01	CLINVAR	142861.0	False	False	False	False	False	10
BRCA2	ENSG00000139618.10	ENST00000544455.1	chr13	26	+	True	32944538	32944538	G	A	ENST00000544455.1:c.8332-1G>A	X2777_splice	Splice_Site	I_17	SNP	True	2	Class 2: This mutation can be modeled, but the effect may not be consistent.	2nt	8nt	Brca2	ENSMUSG00000041147.11	ENSMUST00000044620.11	chr5	26	+	SNP	Splice_Site	I_17	150480325.0	150480325.0	G	A	ENSMUST00000044620.11:c.8095-1G>A	X2698_splice	150480325.0	150480325.0	G	A	ENSMUST00000044620.11:c.8095-1G>A	X2698_splice	CLINVAR-H1513687	CLINVAR-H1513687-M01-V01	CLINVAR	267696.0	False	False	False	False	False	10
BRCA2	ENSG00000139618.10	ENST00000544455.1	chr13	26	+	True	32944538	32944538	G	C	ENST00000544455.1:c.8332-1G>C	X2777_splice	Splice_Site	I_17	SNP	True	2	Class 2: This mutation can be modeled, but the effect may not be consistent.	2nt	8nt	Brca2	ENSMUSG00000041147.11	ENSMUST00000044620.11	chr5	26	+	SNP	Splice_Site	I_17	150480325.0	150480325.0	G	C	ENSMUST00000044620.11:c.8095-1G>C	X2698_splice	150480325.0	150480325.0	G	C	ENSMUST00000044620.11:c.8095-1G>C	X2698_splice	CLINVAR-H1513688	CLINVAR-H1513688-M01-V01	CLINVAR	52553.0	False	False	False	False	False	10
BRCA2	ENSG00000139618.10	ENST00000544455.1	chr13	26	+	True	32944538	32944538	G	T	ENST00000544455.1:c.8332-1G>T	X2777_splice	Splice_Site	I_17	SNP	True	2	Class 2: This mutation can be modeled, but the effect may not be consistent.	2nt	8nt	Brca2	ENSMUSG00000041147.11	ENSMUST00000044620.11	chr5	26	+	SNP	Splice_Site	I_17	150480325.0	150480325.0	G	T	ENSMUST00000044620.11:c.8095-1G>T	X2698_splice	150480325.0	150480325.0	G	T	ENSMUST00000044620.11:c.8095-1G>T	X2698_splice	CLINVAR-H1513689	CLINVAR-H1513689-M01-V01	CLINVAR	185300.0	False	False	False	False	False	10
BRCA2	ENSG00000139618.10	ENST00000544455.1	chr13	26	+	True	32944695	32944695	G	A	ENST00000544455.1:c.8487+1G>A	X2828_splice	Splice_Site	I_18	SNP	True	2	Class 2: This mutation can be modeled, but the effect may not be consistent.	4nt	4nt	Brca2	ENSMUSG00000041147.11	ENSMUST00000044620.11	chr5	26	+	SNP	Splice_Site	I_18	150480482.0	150480482.0	G	A	ENSMUST00000044620.11:c.8250+1G>A	X2749_splice	150480482.0	150480482.0	G	A	ENSMUST00000044620.11:c.8250+1G>A	X2749_splice	CLINVAR-H1513946	CLINVAR-H1513946-M01-V01	CLINVAR	52602.0	False	False	False	False	False	8
BRCA2	ENSG00000139618.10	ENST00000544455.1	chr13	26	+	True	32944695	32944695	G	C	ENST00000544455.1:c.8487+1G>C	X2828_splice	Splice_Site	I_18	SNP	True	2	Class 2: This mutation can be modeled, but the effect may not be consistent.	4nt	4nt	Brca2	ENSMUSG00000041147.11	ENSMUST00000044620.11	chr5	26	+	SNP	Splice_Site	I_18	150480482.0	150480482.0	G	C	ENSMUST00000044620.11:c.8250+1G>C	X2749_splice	150480482.0	150480482.0	G	C	ENSMUST00000044620.11:c.8250+1G>C	X2749_splice	CLINVAR-H1513947	CLINVAR-H1513947-M01-V01	CLINVAR	1076812.0	False	False	False	False	False	8
BRCA2	ENSG00000139618.10	ENST00000544455.1	chr13	26	+	True	32944695	32944695	G	T	ENST00000544455.1:c.8487+1G>T	X2828_splice	Splice_Site	I_18	SNP	True	2	Class 2: This mutation can be modeled, but the effect may not be consistent.	4nt	4nt	Brca2	ENSMUSG00000041147.11	ENSMUST00000044620.11	chr5	26	+	SNP	Splice_Site	I_18	150480482.0	150480482.0	G	T	ENSMUST00000044620.11:c.8250+1G>T	X2749_splice	150480482.0	150480482.0	G	T	ENSMUST00000044620.11:c.8250+1G>T	X2749_splice	CLINVAR-H1513948	CLINVAR-H1513948-M01-V01	CLINVAR	38162.0	False	False	False	False	False	8
BRCA2	ENSG00000139618.10	ENST00000544455.1	chr13	26	+	True	32944696	32944696	T	A	ENST00000544455.1:c.8487+2T>A	X2828_splice	Splice_Site	I_18	SNP	True	2	Class 2: This mutation can be modeled, but the effect may not be consistent.	5nt	3nt	Brca2	ENSMUSG00000041147.11	ENSMUST00000044620.11	chr5	26	+	SNP	Splice_Site	I_18	150480483.0	150480483.0	T	A	ENSMUST00000044620.11:c.8250+2T>A	X2749_splice	150480483.0	150480483.0	T	A	ENSMUST00000044620.11:c.8250+2T>A	X2749_splice	CLINVAR-H1513949	CLINVAR-H1513949-M01-V01	CLINVAR	1071638.0	False	False	False	False	False	8
BRCA2	ENSG00000139618.10	ENST00000544455.1	chr13	26	+	True	32944696	32944696	T	C	ENST00000544455.1:c.8487+2T>C	X2828_splice	Splice_Site	I_18	SNP	True	2	Class 2: This mutation can be modeled, but the effect may not be consistent.	5nt	3nt	Brca2	ENSMUSG00000041147.11	ENSMUST00000044620.11	chr5	26	+	SNP	Splice_Site	I_18	150480483.0	150480483.0	T	C	ENSMUST00000044620.11:c.8250+2T>C	X2749_splice	150480483.0	150480483.0	T	C	ENSMUST00000044620.11:c.8250+2T>C	X2749_splice	CLINVAR-H1513950	CLINVAR-H1513950-M01-V01	CLINVAR	267697.0	False	False	False	False	False	8
BRCA2	ENSG00000139618.10	ENST00000544455.1	chr13	26	+	True	32944696	32944696	T	G	ENST00000544455.1:c.8487+2T>G	X2828_splice	Splice_Site	I_18	SNP	True	2	Class 2: This mutation can be modeled, but the effect may not be consistent.	5nt	3nt	Brca2	ENSMUSG00000041147.11	ENSMUST00000044620.11	chr5	26	+	SNP	Splice_Site	I_18	150480483.0	150480483.0	T	G	ENSMUST00000044620.11:c.8250+2T>G	X2749_splice	150480483.0	150480483.0	T	G	ENSMUST00000044620.11:c.8250+2T>G	X2749_splice	CLINVAR-H1513951	CLINVAR-H1513951-M01-V01	CLINVAR	1012203.0	False	False	False	False	False	8
BRCA2	ENSG00000139618.10	ENST00000544455.1	chr13	26	+	True	32944697	32944697	A	G	ENST00000544455.1:c.8487+3A>G		Non_Coding,I	I_18	SNP	True	2	Class 2: This mutation can be modeled, but the effect may not be consistent.	6nt	2nt	Brca2	ENSMUSG00000041147.11	ENSMUST00000044620.11	chr5	26	+	SNP	Intron	I_18	150480484.0	150480484.0	A	G	ENSMUST00000044620.11:c.8250+3A>G		150480484.0	150480484.0	A	G	ENSMUST00000044620.11:c.8250+3A>G		CLINVAR-H1513952	CLINVAR-H1513952-M01-V01	CLINVAR	52603.0	False	False	False	False	False	8
BRCA2	ENSG00000139618.10	ENST00000544455.1	chr13	26	+	True	32944698	32944698	T	C	ENST00000544455.1:c.8487+4T>C		Non_Coding,I	I_18	SNP	True	2	Class 2: This mutation can be modeled, but the effect may not be consistent.	7nt	1nt	Brca2	ENSMUSG00000041147.11	ENSMUST00000044620.11	chr5	26	+	SNP	Intron	I_18	150480485.0	150480485.0	T	C	ENSMUST00000044620.11:c.8250+4T>C		150480485.0	150480485.0	T	C	ENSMUST00000044620.11:c.8250+4T>C		CLINVAR-H1513953	CLINVAR-H1513953-M01-V01	CLINVAR	52604.0	False	False	False	False	False	8
BRCA2	ENSG00000139618.10	ENST00000544455.1	chr13	26	+	True	32944699	32944699	G	C	ENST00000544455.1:c.8487+5G>C		Non_Coding,I	I_18	SNP	True	2	Class 2: This mutation can be modeled, but the effect may not be consistent.	8nt	0nt	Brca2	ENSMUSG00000041147.11	ENSMUST00000044620.11	chr5	26	+	SNP	Intron	I_18	150480486.0	150480486.0	G	C	ENSMUST00000044620.11:c.8250+5G>C		150480486.0	150480486.0	G	C	ENSMUST00000044620.11:c.8250+5G>C		CLINVAR-H1513954	CLINVAR-H1513954-M01-V01	CLINVAR	1686520.0	False	False	False	False	False	8
BRCA2	ENSG00000139618.10	ENST00000544455.1	chr13	26	+	True	32944699	32944699	G	T	ENST00000544455.1:c.8487+5G>T		Non_Coding,I	I_18	SNP	True	2	Class 2: This mutation can be modeled, but the effect may not be consistent.	8nt	0nt	Brca2	ENSMUSG00000041147.11	ENSMUST00000044620.11	chr5	26	+	SNP	Intron	I_18	150480486.0	150480486.0	G	T	ENSMUST00000044620.11:c.8250+5G>T		150480486.0	150480486.0	G	T	ENSMUST00000044620.11:c.8250+5G>T		CLINVAR-H1513955	CLINVAR-H1513955-M01-V01	CLINVAR	619655.0	False	False	False	False	False	8
BRCA2	ENSG00000139618.10	ENST00000544455.1	chr13	26	+	True	32944702	32944702	G	A	ENST00000544455.1:c.8487+8G>A		Non_Coding,I	I_18	SNP	True	2	Class 2: This mutation can be modeled, but the effect may not be consistent.	0nt	1nt	Brca2	ENSMUSG00000041147.11	ENSMUST00000044620.11	chr5	26	+	SNP	Intron	I_18	150480487.0	150480487.0	G	A	ENSMUST00000044620.11:c.8250+6G>A		150480487.0	150480487.0	G	A	ENSMUST00000044620.11:c.8250+6G>A		CLINVAR-H1513957	CLINVAR-H1513957-M01-V01	CLINVAR	38163.0	False	False	False	False	False	1
BRCA2	ENSG00000139618.10	ENST00000544455.1	chr13	26	+	True	32944702	32944702	G	T	ENST00000544455.1:c.8487+8G>T		Non_Coding,I	I_18	SNP	True	2	Class 2: This mutation can be modeled, but the effect may not be consistent.	0nt	1nt	Brca2	ENSMUSG00000041147.11	ENSMUST00000044620.11	chr5	26	+	SNP	Intron	I_18	150480487.0	150480487.0	G	T	ENSMUST00000044620.11:c.8250+6G>T		150480487.0	150480487.0	G	T	ENSMUST00000044620.11:c.8250+6G>T		CLINVAR-H1513958	CLINVAR-H1513958-M01-V01	CLINVAR	628585.0	False	False	False	False	False	1
BRCA2	ENSG00000139618.10	ENST00000544455.1	chr13	26	+	True	32944703	32944703	T	A	ENST00000544455.1:c.8487+9T>A		Non_Coding,I	I_18	SNP	True	2	Class 2: This mutation can be modeled, but the effect may not be consistent.	1nt	0nt	Brca2	ENSMUSG00000041147.11	ENSMUST00000044620.11	chr5	26	+	SNP	Intron	I_18	150480488.0	150480488.0	T	A	ENSMUST00000044620.11:c.8250+7T>A		150480488.0	150480488.0	T	A	ENSMUST00000044620.11:c.8250+7T>A		CLINVAR-H1513959	CLINVAR-H1513959-M01-V01	CLINVAR	749175.0	False	False	False	False	False	1
BRCA2	ENSG00000139618.10	ENST00000544455.1	chr13	26	+	True	32944703	32944703	T	G	ENST00000544455.1:c.8487+9T>G		Non_Coding,I	I_18	SNP	True	2	Class 2: This mutation can be modeled, but the effect may not be consistent.	1nt	0nt	Brca2	ENSMUSG00000041147.11	ENSMUST00000044620.11	chr5	26	+	SNP	Intron	I_18	150480488.0	150480488.0	T	G	ENSMUST00000044620.11:c.8250+7T>G		150480488.0	150480488.0	T	G	ENSMUST00000044620.11:c.8250+7T>G		CLINVAR-H1513960	CLINVAR-H1513960-M01-V01	CLINVAR	993179.0	False	False	False	False	False	1
BRCA2	ENSG00000139618.10	ENST00000544455.1	chr13	26	+	True	32944705	32944705	T	C	ENST00000544455.1:c.8487+11T>C		Non_Coding,I	I_18	SNP	True	2	Class 2: This mutation can be modeled, but the effect may not be consistent.	0nt	1nt	Brca2	ENSMUSG00000041147.11	ENSMUST00000044620.11	chr5	26	+	SNP	Intron	I_18	150480492.0	150480492.0	T	C	ENSMUST00000044620.11:c.8250+11T>C		150480492.0	150480492.0	T	C	ENSMUST00000044620.11:c.8250+11T>C		CLINVAR-H1513964	CLINVAR-H1513964-M01-V01	CLINVAR	1614270.0	False	False	False	False	False	1
BRCA2	ENSG00000139618.10	ENST00000544455.1	chr13	26	+	True	32944706	32944706	T	C	ENST00000544455.1:c.8487+12T>C		Non_Coding,I	I_18	SNP	True	2	Class 2: This mutation can be modeled, but the effect may not be consistent.	1nt	0nt	Brca2	ENSMUSG00000041147.11	ENSMUST00000044620.11	chr5	26	+	SNP	Intron	I_18	150480493.0	150480493.0	T	C	ENSMUST00000044620.11:c.8250+12T>C		150480493.0	150480493.0	T	C	ENSMUST00000044620.11:c.8250+12T>C		CLINVAR-H1513965	CLINVAR-H1513965-M01-V01	CLINVAR	1106039.0	False	False	False	False	False	1
BRCA2	ENSG00000139618.10	ENST00000544455.1	chr13	26	+	True	32944708	32944708	T	A	ENST00000544455.1:c.8487+14T>A		Non_Coding,I	I_18	SNP	True	2	Class 2: This mutation can be modeled, but the effect may not be consistent.	0nt	9nt	Brca2	ENSMUSG00000041147.11	ENSMUST00000044620.11	chr5	26	+	SNP	Intron	I_18	150480494.0	150480494.0	T	A	ENSMUST00000044620.11:c.8250+13T>A		150480494.0	150480494.0	T	A	ENSMUST00000044620.11:c.8250+13T>A		CLINVAR-H1513966	CLINVAR-H1513966-M01-V01	CLINVAR	236918.0	False	False	False	False	False	9
BRCA2	ENSG00000139618.10	ENST00000544455.1	chr13	26	+	True	32944708	32944708	T	C	ENST00000544455.1:c.8487+14T>C		Non_Coding,I	I_18	SNP	True	2	Class 2: This mutation can be modeled, but the effect may not be consistent.	0nt	9nt	Brca2	ENSMUSG00000041147.11	ENSMUST00000044620.11	chr5	26	+	SNP	Intron	I_18	150480494.0	150480494.0	T	C	ENSMUST00000044620.11:c.8250+13T>C		150480494.0	150480494.0	T	C	ENSMUST00000044620.11:c.8250+13T>C		CLINVAR-H1513967	CLINVAR-H1513967-M01-V01	CLINVAR	2036236.0	False	False	False	False	False	9
BRCA2	ENSG00000139618.10	ENST00000544455.1	chr13	26	+	True	32944708	32944708	T	G	ENST00000544455.1:c.8487+14T>G		Non_Coding,I	I_18	SNP	True	2	Class 2: This mutation can be modeled, but the effect may not be consistent.	0nt	9nt	Brca2	ENSMUSG00000041147.11	ENSMUST00000044620.11	chr5	26	+	SNP	Intron	I_18	150480494.0	150480494.0	T	G	ENSMUST00000044620.11:c.8250+13T>G		150480494.0	150480494.0	T	G	ENSMUST00000044620.11:c.8250+13T>G		CLINVAR-H1513968	CLINVAR-H1513968-M01-V01	CLINVAR	1948572.0	False	False	False	False	False	9
BRCA2	ENSG00000139618.10	ENST00000544455.1	chr13	26	+	True	32944709	32944709	T	C	ENST00000544455.1:c.8487+15T>C		Non_Coding,I	I_18	SNP	True	2	Class 2: This mutation can be modeled, but the effect may not be consistent.	1nt	8nt	Brca2	ENSMUSG00000041147.11	ENSMUST00000044620.11	chr5	26	+	SNP	Intron	I_18	150480495.0	150480495.0	T	C	ENSMUST00000044620.11:c.8250+14T>C		150480495.0	150480495.0	T	C	ENSMUST00000044620.11:c.8250+14T>C		CLINVAR-H1513969	CLINVAR-H1513969-M01-V01	CLINVAR	630015.0	False	False	False	False	False	9
BRCA2	ENSG00000139618.10	ENST00000544455.1	chr13	26	+	True	32944709	32944709	T	G	ENST00000544455.1:c.8487+15T>G		Non_Coding,I	I_18	SNP	True	2	Class 2: This mutation can be modeled, but the effect may not be consistent.	1nt	8nt	Brca2	ENSMUSG00000041147.11	ENSMUST00000044620.11	chr5	26	+	SNP	Intron	I_18	150480495.0	150480495.0	T	G	ENSMUST00000044620.11:c.8250+14T>G		150480495.0	150480495.0	T	G	ENSMUST00000044620.11:c.8250+14T>G		CLINVAR-H1513970	CLINVAR-H1513970-M01-V01	CLINVAR	1579214.0	False	False	False	False	False	9
BRCA2	ENSG00000139618.10	ENST00000544455.1	chr13	26	+	True	32944710	32944710	G	A	ENST00000544455.1:c.8487+16G>A		Non_Coding,I	I_18	SNP	True	2	Class 2: This mutation can be modeled, but the effect may not be consistent.	2nt	7nt	Brca2	ENSMUSG00000041147.11	ENSMUST00000044620.11	chr5	26	+	SNP	Intron	I_18	150480496.0	150480496.0	G	A	ENSMUST00000044620.11:c.8250+15G>A		150480496.0	150480496.0	G	A	ENSMUST00000044620.11:c.8250+15G>A		CLINVAR-H1513971	CLINVAR-H1513971-M01-V01	CLINVAR	1086314.0	False	False	False	False	False	9
BRCA2	ENSG00000139618.10	ENST00000544455.1	chr13	26	+	True	32944713	32944713	A	C	ENST00000544455.1:c.8487+19A>C		Non_Coding,I	I_18	SNP	True	2	Class 2: This mutation can be modeled, but the effect may not be consistent.	5nt	4nt	Brca2	ENSMUSG00000041147.11	ENSMUST00000044620.11	chr5	26	+	SNP	Intron	I_18	150480499.0	150480499.0	A	C	ENSMUST00000044620.11:c.8250+18A>C		150480499.0	150480499.0	A	C	ENSMUST00000044620.11:c.8250+18A>C		CLINVAR-H1513972	CLINVAR-H1513972-M01-V01	CLINVAR	1526283.0	False	False	False	False	False	9
BRCA2	ENSG00000139618.10	ENST00000544455.1	chr13	26	+	True	32944713	32944713	A	G	ENST00000544455.1:c.8487+19A>G		Non_Coding,I	I_18	SNP	True	2	Class 2: This mutation can be modeled, but the effect may not be consistent.	5nt	4nt	Brca2	ENSMUSG00000041147.11	ENSMUST00000044620.11	chr5	26	+	SNP	Intron	I_18	150480499.0	150480499.0	A	G	ENSMUST00000044620.11:c.8250+18A>G		150480499.0	150480499.0	A	G	ENSMUST00000044620.11:c.8250+18A>G		CLINVAR-H1513973	CLINVAR-H1513973-M01-V01	CLINVAR	126178.0	False	False	False	False	False	9
BRCA2	ENSG00000139618.10	ENST00000544455.1	chr13	26	+	True	32944714	32944714	C	A	ENST00000544455.1:c.8487+20C>A		Non_Coding,I	I_18	SNP	True	2	Class 2: This mutation can be modeled, but the effect may not be consistent.	6nt	3nt	Brca2	ENSMUSG00000041147.11	ENSMUST00000044620.11	chr5	26	+	SNP	Intron	I_18	150480500.0	150480500.0	C	A	ENSMUST00000044620.11:c.8250+19C>A		150480500.0	150480500.0	C	A	ENSMUST00000044620.11:c.8250+19C>A		CLINVAR-H1513974	CLINVAR-H1513974-M01-V01	CLINVAR	1105726.0	False	False	False	False	False	9
BRCA2	ENSG00000139618.10	ENST00000544455.1	chr13	26	+	True	32944714	32944714	C	T	ENST00000544455.1:c.8487+20C>T		Non_Coding,I	I_18	SNP	True	2	Class 2: This mutation can be modeled, but the effect may not be consistent.	6nt	3nt	Brca2	ENSMUSG00000041147.11	ENSMUST00000044620.11	chr5	26	+	SNP	Intron	I_18	150480500.0	150480500.0	C	T	ENSMUST00000044620.11:c.8250+19C>T		150480500.0	150480500.0	C	T	ENSMUST00000044620.11:c.8250+19C>T		CLINVAR-H1513975	CLINVAR-H1513975-M01-V01	CLINVAR	431364.0	False	False	False	False	False	9
BRCA2	ENSG00000139618.10	ENST00000544455.1	chr13	26	+	True	32944743	32944743	A	G	ENST00000544455.1:c.8487+49A>G		Non_Coding,I	I_18	SNP	True	2	Class 2: This mutation can be modeled, but the effect may not be consistent.	1nt	1nt	Brca2	ENSMUSG00000041147.11	ENSMUST00000044620.11	chr5	26	+	SNP	Intron	I_18	150480530.0	150480530.0	A	G	ENSMUST00000044620.11:c.8250+49A>G		150480530.0	150480530.0	A	G	ENSMUST00000044620.11:c.8250+49A>G		CLINVAR-H1513979	CLINVAR-H1513979-M01-V01	CLINVAR	2576473.0	False	False	False	False	False	2
BRCA2	ENSG00000139618.10	ENST00000544455.1	chr13	26	+	True	32944776	32944776	G	A	ENST00000544455.1:c.8487+82G>A		Non_Coding,I	I_18	SNP	True	2	Class 2: This mutation can be modeled, but the effect may not be consistent.	0nt	1nt	Brca2	ENSMUSG00000041147.11	ENSMUST00000044620.11	chr5	26	+	SNP	Splice_Site	E_19	150480567.0	150480567.0	G	A	ENSMUST00000044620.11:c.8252+0G>A	X2750_splice	150480567.0	150480567.0	G	A	ENSMUST00000044620.11:c.8252+0G>A	X2750_splice	CLINVAR-H1513980	CLINVAR-H1513980-M01-V01	CLINVAR	264944.0	False	False	False	False	False	1
BRCA2	ENSG00000139618.10	ENST00000544455.1	chr13	26	+	True	32945041	32945041	A	G	ENST00000544455.1:c.8488-52A>G		Non_Coding,I	I_18	SNP	True	2	Class 2: This mutation can be modeled, but the effect may not be consistent.	2nt	0nt	Brca2	ENSMUSG00000041147.11	ENSMUST00000044620.11	chr5	26	+	SNP	Intron	I_18	150480511.0	150480511.0	A	G	ENSMUST00000044620.11:c.8251-55A>G		150480511.0	150480511.0	A	G	ENSMUST00000044620.11:c.8251-55A>G		CLINVAR-H1513983	CLINVAR-H1513983-M01-V01	CLINVAR	433826.0	False	False	False	False	False	2
BRCA2	ENSG00000139618.10	ENST00000544455.1	chr13	26	+	True	32945073	32945073	T	G	ENST00000544455.1:c.8488-20T>G		Non_Coding,I	I_18	SNP	True	2	Class 2: This mutation can be modeled, but the effect may not be consistent.	0nt	0nt	Brca2	ENSMUSG00000041147.11	ENSMUST00000044620.11	chr5	26	+	SNP	Intron	I_18	150480553.0	150480553.0	T	G	ENSMUST00000044620.11:c.8251-13T>G		150480553.0	150480553.0	T	G	ENSMUST00000044620.11:c.8251-13T>G		CLINVAR-H1513985	CLINVAR-H1513985-M01-V01	CLINVAR	632614.0	False	False	False	False	False	0
BRCA2	ENSG00000139618.10	ENST00000544455.1	chr13	26	+	True	32945075	32945075	T	C	ENST00000544455.1:c.8488-18T>C		Non_Coding,I	I_18	SNP	True	2	Class 2: This mutation can be modeled, but the effect may not be consistent.	0nt	0nt	Brca2	ENSMUSG00000041147.11	ENSMUST00000044620.11	chr5	26	+	SNP	Intron	I_18	150480554.0	150480554.0	T	C	ENSMUST00000044620.11:c.8251-12T>C		150480554.0	150480554.0	T	C	ENSMUST00000044620.11:c.8251-12T>C		CLINVAR-H1513987	CLINVAR-H1513987-M01-V01	CLINVAR	1656029.0	False	False	False	False	False	0
BRCA2	ENSG00000139618.10	ENST00000544455.1	chr13	26	+	True	32945081	32945081	A	C	ENST00000544455.1:c.8488-12A>C		Non_Coding,I	I_18	SNP	True	2	Class 2: This mutation can be modeled, but the effect may not be consistent.	0nt	2nt	Brca2	ENSMUSG00000041147.11	ENSMUST00000044620.11	chr5	26	+	SNP	Intron	I_18	150480556.0	150480556.0	A	C	ENSMUST00000044620.11:c.8251-10A>C		150480556.0	150480556.0	A	C	ENSMUST00000044620.11:c.8251-10A>C		CLINVAR-H1513992	CLINVAR-H1513992-M01-V01	CLINVAR	2120699.0	False	False	False	False	False	2
BRCA2	ENSG00000139618.10	ENST00000544455.1	chr13	26	+	True	32945081	32945081	A	G	ENST00000544455.1:c.8488-12A>G		Non_Coding,I	I_18	SNP	True	2	Class 2: This mutation can be modeled, but the effect may not be consistent.	0nt	2nt	Brca2	ENSMUSG00000041147.11	ENSMUST00000044620.11	chr5	26	+	SNP	Intron	I_18	150480556.0	150480556.0	A	G	ENSMUST00000044620.11:c.8251-10A>G		150480556.0	150480556.0	A	G	ENSMUST00000044620.11:c.8251-10A>G		CLINVAR-H1513993	CLINVAR-H1513993-M01-V01	CLINVAR	760905.0	False	False	False	False	False	2
BRCA2	ENSG00000139618.10	ENST00000544455.1	chr13	26	+	True	32945082	32945082	C	T	ENST00000544455.1:c.8488-11C>T		Non_Coding,I	I_18	SNP	True	2	Class 2: This mutation can be modeled, but the effect may not be consistent.	1nt	1nt	Brca2	ENSMUSG00000041147.11	ENSMUST00000044620.11	chr5	26	+	SNP	Intron	I_18	150480557.0	150480557.0	C	T	ENSMUST00000044620.11:c.8251-9C>T		150480557.0	150480557.0	C	T	ENSMUST00000044620.11:c.8251-9C>T		CLINVAR-H1513994	CLINVAR-H1513994-M01-V01	CLINVAR	1664001.0	False	False	False	False	False	2
BRCA2	ENSG00000139618.10	ENST00000544455.1	chr13	26	+	True	32945083	32945083	A	G	ENST00000544455.1:c.8488-10A>G		Non_Coding,I	I_18	SNP	True	2	Class 2: This mutation can be modeled, but the effect may not be consistent.	2nt	0nt	Brca2	ENSMUSG00000041147.11	ENSMUST00000044620.11	chr5	26	+	SNP	Intron	I_18	150480558.0	150480558.0	A	G	ENSMUST00000044620.11:c.8251-8A>G		150480558.0	150480558.0	A	G	ENSMUST00000044620.11:c.8251-8A>G		CLINVAR-H1513995	CLINVAR-H1513995-M01-V01	CLINVAR	415638.0	False	False	False	False	False	2
BRCA2	ENSG00000139618.10	ENST00000544455.1	chr13	26	+	True	32945085	32945085	T	C	ENST00000544455.1:c.8488-8T>C		Non_Coding,I	I_18	SNP	True	2	Class 2: This mutation can be modeled, but the effect may not be consistent.	0nt	0nt	Brca2	ENSMUSG00000041147.11	ENSMUST00000044620.11	chr5	26	+	SNP	Intron	I_18	150480559.0	150480559.0	T	C	ENSMUST00000044620.11:c.8251-7T>C		150480559.0	150480559.0	T	C	ENSMUST00000044620.11:c.8251-7T>C		CLINVAR-H1513996	CLINVAR-H1513996-M01-V01	CLINVAR	1550535.0	False	False	False	False	False	0
BRCA2	ENSG00000139618.10	ENST00000544455.1	chr13	26	+	True	32945085	32945085	T	G	ENST00000544455.1:c.8488-8T>G		Non_Coding,I	I_18	SNP	True	2	Class 2: This mutation can be modeled, but the effect may not be consistent.	0nt	0nt	Brca2	ENSMUSG00000041147.11	ENSMUST00000044620.11	chr5	26	+	SNP	Intron	I_18	150480559.0	150480559.0	T	G	ENSMUST00000044620.11:c.8251-7T>G		150480559.0	150480559.0	T	G	ENSMUST00000044620.11:c.8251-7T>G		CLINVAR-H1513997	CLINVAR-H1513997-M01-V01	CLINVAR	38165.0	False	False	False	False	False	0
BRCA2	ENSG00000139618.10	ENST00000544455.1	chr13	26	+	True	32945088	32945088	T	C	ENST00000544455.1:c.8488-5T>C		Non_Coding,I	I_18	SNP	True	2	Class 2: This mutation can be modeled, but the effect may not be consistent.	0nt	0nt	Brca2	ENSMUSG00000041147.11	ENSMUST00000044620.11	chr5	26	+	SNP	Intron	I_18	150480562.0	150480562.0	T	C	ENSMUST00000044620.11:c.8251-4T>C		150480562.0	150480562.0	T	C	ENSMUST00000044620.11:c.8251-4T>C		CLINVAR-H1513999	CLINVAR-H1513999-M01-V01	CLINVAR	231213.0	False	False	False	False	False	0
BRCA2	ENSG00000139618.10	ENST00000544455.1	chr13	26	+	True	32945088	32945088	T	G	ENST00000544455.1:c.8488-5T>G		Non_Coding,I	I_18	SNP	True	2	Class 2: This mutation can be modeled, but the effect may not be consistent.	0nt	0nt	Brca2	ENSMUSG00000041147.11	ENSMUST00000044620.11	chr5	26	+	SNP	Intron	I_18	150480562.0	150480562.0	T	G	ENSMUST00000044620.11:c.8251-4T>G		150480562.0	150480562.0	T	G	ENSMUST00000044620.11:c.8251-4T>G		CLINVAR-H1514000	CLINVAR-H1514000-M01-V01	CLINVAR	2132921.0	False	False	False	False	False	0
BRCA2	ENSG00000139618.10	ENST00000544455.1	chr13	26	+	True	32945090	32945090	C	A	ENST00000544455.1:c.8488-3C>A		Non_Coding,I	I_18	SNP	True	2	Class 2: This mutation can be modeled, but the effect may not be consistent.	0nt	5nt	Brca2	ENSMUSG00000041147.11	ENSMUST00000044620.11	chr5	26	+	SNP	Intron	I_18	150480563.0	150480563.0	C	A	ENSMUST00000044620.11:c.8251-3C>A		150480563.0	150480563.0	C	A	ENSMUST00000044620.11:c.8251-3C>A		CLINVAR-H1514001	CLINVAR-H1514001-M01-V01	CLINVAR	1047302.0	False	False	False	False	False	5
BRCA2	ENSG00000139618.10	ENST00000544455.1	chr13	26	+	True	32945090	32945090	C	G	ENST00000544455.1:c.8488-3C>G		Non_Coding,I	I_18	SNP	True	2	Class 2: This mutation can be modeled, but the effect may not be consistent.	0nt	5nt	Brca2	ENSMUSG00000041147.11	ENSMUST00000044620.11	chr5	26	+	SNP	Intron	I_18	150480563.0	150480563.0	C	G	ENSMUST00000044620.11:c.8251-3C>G		150480563.0	150480563.0	C	G	ENSMUST00000044620.11:c.8251-3C>G		CLINVAR-H1514002	CLINVAR-H1514002-M01-V01	CLINVAR	843212.0	False	False	False	False	False	5
BRCA2	ENSG00000139618.10	ENST00000544455.1	chr13	26	+	True	32945090	32945090	C	T	ENST00000544455.1:c.8488-3C>T		Non_Coding,I	I_18	SNP	True	2	Class 2: This mutation can be modeled, but the effect may not be consistent.	0nt	5nt	Brca2	ENSMUSG00000041147.11	ENSMUST00000044620.11	chr5	26	+	SNP	Intron	I_18	150480563.0	150480563.0	C	T	ENSMUST00000044620.11:c.8251-3C>T		150480563.0	150480563.0	C	T	ENSMUST00000044620.11:c.8251-3C>T		CLINVAR-H1514003	CLINVAR-H1514003-M01-V01	CLINVAR	630071.0	False	False	False	False	False	5
BRCA2	ENSG00000139618.10	ENST00000544455.1	chr13	26	+	True	32945091	32945091	A	C	ENST00000544455.1:c.8488-2A>C	X2829_splice	Splice_Site	I_18	SNP	True	2	Class 2: This mutation can be modeled, but the effect may not be consistent.	1nt	4nt	Brca2	ENSMUSG00000041147.11	ENSMUST00000044620.11	chr5	26	+	SNP	Splice_Site	I_18	150480564.0	150480564.0	A	C	ENSMUST00000044620.11:c.8251-2A>C	X2750_splice	150480564.0	150480564.0	A	C	ENSMUST00000044620.11:c.8251-2A>C	X2750_splice	CLINVAR-H1514004	CLINVAR-H1514004-M01-V01	CLINVAR	584861.0	False	False	False	False	False	5
BRCA2	ENSG00000139618.10	ENST00000544455.1	chr13	26	+	True	32945092	32945092	G	A	ENST00000544455.1:c.8488-1G>A	X2829_splice	Splice_Site	I_18	SNP	True	2	Class 2: This mutation can be modeled, but the effect may not be consistent.	2nt	3nt	Brca2	ENSMUSG00000041147.11	ENSMUST00000044620.11	chr5	26	+	SNP	Splice_Site	I_18	150480565.0	150480565.0	G	A	ENSMUST00000044620.11:c.8251-1G>A	X2750_splice	150480565.0	150480565.0	G	A	ENSMUST00000044620.11:c.8251-1G>A	X2750_splice	CLINVAR-H1514006	CLINVAR-H1514006-M01-V01	CLINVAR	38164.0	False	False	False	False	False	5
BRCA2	ENSG00000139618.10	ENST00000544455.1	chr13	26	+	True	32945092	32945092	G	C	ENST00000544455.1:c.8488-1G>C	X2829_splice	Splice_Site	I_18	SNP	True	2	Class 2: This mutation can be modeled, but the effect may not be consistent.	2nt	3nt	Brca2	ENSMUSG00000041147.11	ENSMUST00000044620.11	chr5	26	+	SNP	Splice_Site	I_18	150480565.0	150480565.0	G	C	ENSMUST00000044620.11:c.8251-1G>C	X2750_splice	150480565.0	150480565.0	G	C	ENSMUST00000044620.11:c.8251-1G>C	X2750_splice	CLINVAR-H1514007	CLINVAR-H1514007-M01-V01	CLINVAR	1520790.0	False	False	False	False	False	5
BRCA2	ENSG00000139618.10	ENST00000544455.1	chr13	26	+	True	32945092	32945092	G	T	ENST00000544455.1:c.8488-1G>T	X2829_splice	Splice_Site	I_18	SNP	True	2	Class 2: This mutation can be modeled, but the effect may not be consistent.	2nt	3nt	Brca2	ENSMUSG00000041147.11	ENSMUST00000044620.11	chr5	26	+	SNP	Splice_Site	I_18	150480565.0	150480565.0	G	T	ENSMUST00000044620.11:c.8251-1G>T	X2750_splice	150480565.0	150480565.0	G	T	ENSMUST00000044620.11:c.8251-1G>T	X2750_splice	CLINVAR-H1514008	CLINVAR-H1514008-M01-V01	CLINVAR	267700.0	False	False	False	False	False	5
BRCA2	ENSG00000139618.10	ENST00000544455.1	chr13	26	+	True	32945238	32945238	G	A	ENST00000544455.1:c.8632+1G>A	X2877_splice	Splice_Site	I_19	SNP	True	2	Class 2: This mutation can be modeled, but the effect may not be consistent.	4nt	5nt	Brca2	ENSMUSG00000041147.11	ENSMUST00000044620.11	chr5	26	+	SNP	Splice_Site	I_19	150480711.0	150480711.0	G	A	ENSMUST00000044620.11:c.8395+1G>A	X2798_splice	150480711.0	150480711.0	G	A	ENSMUST00000044620.11:c.8395+1G>A	X2798_splice	CLINVAR-H1514230	CLINVAR-H1514230-M01-V01	CLINVAR	52638.0	False	False	False	False	False	9
BRCA2	ENSG00000139618.10	ENST00000544455.1	chr13	26	+	True	32945238	32945238	G	T	ENST00000544455.1:c.8632+1G>T	X2877_splice	Splice_Site	I_19	SNP	True	2	Class 2: This mutation can be modeled, but the effect may not be consistent.	4nt	5nt	Brca2	ENSMUSG00000041147.11	ENSMUST00000044620.11	chr5	26	+	SNP	Splice_Site	I_19	150480711.0	150480711.0	G	T	ENSMUST00000044620.11:c.8395+1G>T	X2798_splice	150480711.0	150480711.0	G	T	ENSMUST00000044620.11:c.8395+1G>T	X2798_splice	CLINVAR-H1514231	CLINVAR-H1514231-M01-V01	CLINVAR	96870.0	False	False	False	False	False	9
BRCA2	ENSG00000139618.10	ENST00000544455.1	chr13	26	+	True	32945239	32945239	T	C	ENST00000544455.1:c.8632+2T>C	X2877_splice	Splice_Site	I_19	SNP	True	2	Class 2: This mutation can be modeled, but the effect may not be consistent.	5nt	4nt	Brca2	ENSMUSG00000041147.11	ENSMUST00000044620.11	chr5	26	+	SNP	Splice_Site	I_19	150480712.0	150480712.0	T	C	ENSMUST00000044620.11:c.8395+2T>C	X2798_splice	150480712.0	150480712.0	T	C	ENSMUST00000044620.11:c.8395+2T>C	X2798_splice	CLINVAR-H1514232	CLINVAR-H1514232-M01-V01	CLINVAR	1460449.0	False	False	False	False	False	9
BRCA2	ENSG00000139618.10	ENST00000544455.1	chr13	26	+	True	32945239	32945239	T	G	ENST00000544455.1:c.8632+2T>G	X2877_splice	Splice_Site	I_19	SNP	True	2	Class 2: This mutation can be modeled, but the effect may not be consistent.	5nt	4nt	Brca2	ENSMUSG00000041147.11	ENSMUST00000044620.11	chr5	26	+	SNP	Splice_Site	I_19	150480712.0	150480712.0	T	G	ENSMUST00000044620.11:c.8395+2T>G	X2798_splice	150480712.0	150480712.0	T	G	ENSMUST00000044620.11:c.8395+2T>G	X2798_splice	CLINVAR-H1514233	CLINVAR-H1514233-M01-V01	CLINVAR	52640.0	False	False	False	False	False	9
BRCA2	ENSG00000139618.10	ENST00000544455.1	chr13	26	+	True	32945240	32945240	A	T	ENST00000544455.1:c.8632+3A>T		Non_Coding,I	I_19	SNP	True	2	Class 2: This mutation can be modeled, but the effect may not be consistent.	6nt	3nt	Brca2	ENSMUSG00000041147.11	ENSMUST00000044620.11	chr5	26	+	SNP	Intron	I_19	150480713.0	150480713.0	A	T	ENSMUST00000044620.11:c.8395+3A>T		150480713.0	150480713.0	A	T	ENSMUST00000044620.11:c.8395+3A>T		CLINVAR-H1514235	CLINVAR-H1514235-M01-V01	CLINVAR	479290.0	False	False	False	False	False	9
BRCA2	ENSG00000139618.10	ENST00000544455.1	chr13	26	+	True	32945242	32945242	A	G	ENST00000544455.1:c.8632+5A>G		Non_Coding,I	I_19	SNP	True	2	Class 2: This mutation can be modeled, but the effect may not be consistent.	8nt	1nt	Brca2	ENSMUSG00000041147.11	ENSMUST00000044620.11	chr5	26	+	SNP	Intron	I_19	150480715.0	150480715.0	A	G	ENSMUST00000044620.11:c.8395+5A>G		150480715.0	150480715.0	A	G	ENSMUST00000044620.11:c.8395+5A>G		CLINVAR-H1514236	CLINVAR-H1514236-M01-V01	CLINVAR	482968.0	False	False	False	False	False	9
BRCA2	ENSG00000139618.10	ENST00000544455.1	chr13	26	+	True	32945243	32945243	A	G	ENST00000544455.1:c.8632+6A>G		Non_Coding,I	I_19	SNP	True	2	Class 2: This mutation can be modeled, but the effect may not be consistent.	9nt	0nt	Brca2	ENSMUSG00000041147.11	ENSMUST00000044620.11	chr5	26	+	SNP	Intron	I_19	150480716.0	150480716.0	A	G	ENSMUST00000044620.11:c.8395+6A>G		150480716.0	150480716.0	A	G	ENSMUST00000044620.11:c.8395+6A>G		CLINVAR-H1514237	CLINVAR-H1514237-M01-V01	CLINVAR	52641.0	False	False	False	False	False	9
BRCA2	ENSG00000139618.10	ENST00000544455.1	chr13	26	+	True	32945245	32945245	T	C	ENST00000544455.1:c.8632+8T>C		Non_Coding,I	I_19	SNP	True	2	Class 2: This mutation can be modeled, but the effect may not be consistent.	0nt	0nt	Brca2	ENSMUSG00000041147.11	ENSMUST00000044620.11	chr5	26	+	SNP	Intron	I_19	150480717.0	150480717.0	T	C	ENSMUST00000044620.11:c.8395+7T>C		150480717.0	150480717.0	T	C	ENSMUST00000044620.11:c.8395+7T>C		CLINVAR-H1514238	CLINVAR-H1514238-M01-V01	CLINVAR	920482.0	False	False	False	False	False	0
BRCA2	ENSG00000139618.10	ENST00000544455.1	chr13	26	+	True	32945247	32945247	G	A	ENST00000544455.1:c.8632+10G>A		Non_Coding,I	I_19	SNP	True	2	Class 2: This mutation can be modeled, but the effect may not be consistent.	0nt	0nt	Brca2	ENSMUSG00000041147.11	ENSMUST00000044620.11	chr5	26	+	SNP	Intron	I_19	150480718.0	150480718.0	G	A	ENSMUST00000044620.11:c.8395+8G>A		150480718.0	150480718.0	G	A	ENSMUST00000044620.11:c.8395+8G>A		CLINVAR-H1514239	CLINVAR-H1514239-M01-V01	CLINVAR	2036945.0	False	False	False	False	False	0
BRCA2	ENSG00000139618.10	ENST00000544455.1	chr13	26	+	True	32945249	32945249	T	G	ENST00000544455.1:c.8632+12T>G		Non_Coding,I	I_19	SNP	True	2	Class 2: This mutation can be modeled, but the effect may not be consistent.	1nt	0nt	Brca2	ENSMUSG00000041147.11	ENSMUST00000044620.11	chr5	26	+	SNP	Intron	I_19	150480723.0	150480723.0	T	G	ENSMUST00000044620.11:c.8395+13T>G		150480723.0	150480723.0	T	G	ENSMUST00000044620.11:c.8395+13T>G		CLINVAR-H1514241	CLINVAR-H1514241-M01-V01	CLINVAR	2031982.0	False	False	False	False	False	1
BRCA2	ENSG00000139618.10	ENST00000544455.1	chr13	26	+	True	32945251	32945251	T	C	ENST00000544455.1:c.8632+14T>C		Non_Coding,I	I_19	SNP	True	2	Class 2: This mutation can be modeled, but the effect may not be consistent.	0nt	2nt	Brca2	ENSMUSG00000041147.11	ENSMUST00000044620.11	chr5	26	+	SNP	Intron	I_19	150480726.0	150480726.0	T	C	ENSMUST00000044620.11:c.8395+16T>C		150480726.0	150480726.0	T	C	ENSMUST00000044620.11:c.8395+16T>C		CLINVAR-H1514244	CLINVAR-H1514244-M01-V01	CLINVAR	182300.0	False	False	False	False	False	2
BRCA2	ENSG00000139618.10	ENST00000544455.1	chr13	26	+	True	32945252	32945252	A	G	ENST00000544455.1:c.8632+15A>G		Non_Coding,I	I_19	SNP	True	2	Class 2: This mutation can be modeled, but the effect may not be consistent.	1nt	1nt	Brca2	ENSMUSG00000041147.11	ENSMUST00000044620.11	chr5	26	+	SNP	Intron	I_19	150480727.0	150480727.0	A	G	ENSMUST00000044620.11:c.8395+17A>G		150480727.0	150480727.0	A	G	ENSMUST00000044620.11:c.8395+17A>G		CLINVAR-H1514245	CLINVAR-H1514245-M01-V01	CLINVAR	627801.0	False	False	False	False	False	2
BRCA2	ENSG00000139618.10	ENST00000544455.1	chr13	26	+	True	32945256	32945256	T	C	ENST00000544455.1:c.8632+19T>C		Non_Coding,I	I_19	SNP	True	2	Class 2: This mutation can be modeled, but the effect may not be consistent.	0nt	3nt	Brca2	ENSMUSG00000041147.11	ENSMUST00000044620.11	chr5	26	+	SNP	Intron	I_19	150480729.0	150480729.0	T	C	ENSMUST00000044620.11:c.8395+19T>C		150480729.0	150480729.0	T	C	ENSMUST00000044620.11:c.8395+19T>C		CLINVAR-H1514248	CLINVAR-H1514248-M01-V01	CLINVAR	2095783.0	False	False	False	False	False	3
BRCA2	ENSG00000139618.10	ENST00000544455.1	chr13	26	+	True	32945257	32945257	A	G	ENST00000544455.1:c.8632+20A>G		Non_Coding,I	I_19	SNP	True	2	Class 2: This mutation can be modeled, but the effect may not be consistent.	1nt	2nt	Brca2	ENSMUSG00000041147.11	ENSMUST00000044620.11	chr5	26	+	SNP	Intron	I_19	150480730.0	150480730.0	A	G	ENSMUST00000044620.11:c.8395+20A>G		150480730.0	150480730.0	A	G	ENSMUST00000044620.11:c.8395+20A>G		CLINVAR-H1514249	CLINVAR-H1514249-M01-V01	CLINVAR	1085274.0	False	False	False	False	False	3
BRCA2	ENSG00000139618.10	ENST00000544455.1	chr13	26	+	True	32945257	32945257	A	T	ENST00000544455.1:c.8632+20A>T		Non_Coding,I	I_19	SNP	True	2	Class 2: This mutation can be modeled, but the effect may not be consistent.	1nt	2nt	Brca2	ENSMUSG00000041147.11	ENSMUST00000044620.11	chr5	26	+	SNP	Intron	I_19	150480730.0	150480730.0	A	T	ENSMUST00000044620.11:c.8395+20A>T		150480730.0	150480730.0	A	T	ENSMUST00000044620.11:c.8395+20A>T		CLINVAR-H1514250	CLINVAR-H1514250-M01-V01	CLINVAR	1655552.0	False	False	False	False	False	3
BRCA2	ENSG00000139618.10	ENST00000544455.1	chr13	26	+	True	32945261	32945261	A	G	ENST00000544455.1:c.8632+24A>G		Non_Coding,I	I_19	SNP	True	2	Class 2: This mutation can be modeled, but the effect may not be consistent.	0nt	2nt	Brca2	ENSMUSG00000041147.11	ENSMUST00000044620.11	chr5	26	+	SNP	Intron	I_19	150480739.0	150480739.0	A	G	ENSMUST00000044620.11:c.8395+29A>G		150480739.0	150480739.0	A	G	ENSMUST00000044620.11:c.8395+29A>G		CLINVAR-H1514251	CLINVAR-H1514251-M01-V01	CLINVAR	52639.0	False	False	False	False	False	2
BRCA2	ENSG00000139618.10	ENST00000544455.1	chr13	26	+	True	32945537	32945537	A	T	ENST00000544455.1:c.8632+300A>T		Non_Coding,I	I_19	SNP	True	2	Class 2: This mutation can be modeled, but the effect may not be consistent.	0nt	0nt	Brca2	ENSMUSG00000041147.11	ENSMUST00000044620.11	chr5	26	+	SNP	Intron	I_19	150481000.0	150481000.0	A	T	ENSMUST00000044620.11:c.8395+290A>T		150481000.0	150481000.0	A	T	ENSMUST00000044620.11:c.8395+290A>T		CLINVAR-H1514254	CLINVAR-H1514254-M01-V01	CLINVAR	209816.0	False	False	False	False	False	0
BRCA2	ENSG00000139618.10	ENST00000544455.1	chr13	26	+	True	32945569	32945569	T	A	ENST00000544455.1:c.8632+332T>A		Non_Coding,I	I_19	SNP	True	2	Class 2: This mutation can be modeled, but the effect may not be consistent.	0nt	0nt	Brca2	ENSMUSG00000041147.11	ENSMUST00000044620.11	chr5	26	+	SNP	Intron	I_19	150481006.0	150481006.0	T	A	ENSMUST00000044620.11:c.8395+296T>A		150481006.0	150481006.0	T	A	ENSMUST00000044620.11:c.8395+296T>A		CLINVAR-H1514255	CLINVAR-H1514255-M01-V01	CLINVAR	209817.0	False	False	False	False	False	0
BRCA2	ENSG00000139618.10	ENST00000544455.1	chr13	26	+	True	32945611	32945611	C	T	ENST00000544455.1:c.8632+374C>T		Non_Coding,I	I_19	SNP	True	2	Class 2: This mutation can be modeled, but the effect may not be consistent.	2nt	1nt	Brca2	ENSMUSG00000041147.11	ENSMUST00000044620.11	chr5	26	+	SNP	Intron	I_19	150481090.0	150481090.0	C	T	ENSMUST00000044620.11:c.8395+380C>T		150481090.0	150481090.0	C	T	ENSMUST00000044620.11:c.8395+380C>T		CLINVAR-H1514256	CLINVAR-H1514256-M01-V01	CLINVAR	209818.0	False	False	False	False	False	3
BRCA2	ENSG00000139618.10	ENST00000544455.1	chr13	26	+	True	32945717	32945717	A	G	ENST00000544455.1:c.8632+480A>G		Non_Coding,I	I_19	SNP	True	2	Class 2: This mutation can be modeled, but the effect may not be consistent.	0nt	3nt	Brca2	ENSMUSG00000041147.11	ENSMUST00000044620.11	chr5	26	+	SNP	Intron	I_19	150481196.0	150481196.0	A	G	ENSMUST00000044620.11:c.8395+486A>G		150481196.0	150481196.0	A	G	ENSMUST00000044620.11:c.8395+486A>G		CLINVAR-H1514258	CLINVAR-H1514258-M01-V01	CLINVAR	209820.0	False	False	False	False	False	3
BRCA2	ENSG00000139618.10	ENST00000544455.1	chr13	26	+	True	32946011	32946011	A	G	ENST00000544455.1:c.8632+774A>G		Non_Coding,I	I_19	SNP	True	2	Class 2: This mutation can be modeled, but the effect may not be consistent.	1nt	0nt	Brca2	ENSMUSG00000041147.11	ENSMUST00000044620.11	chr5	26	+	SNP	Intron	I_19	150481467.0	150481467.0	A	G	ENSMUST00000044620.11:c.8395+757A>G		150481467.0	150481467.0	A	G	ENSMUST00000044620.11:c.8395+757A>G		CLINVAR-H1514261	CLINVAR-H1514261-M01-V01	CLINVAR	209945.0	False	False	False	False	False	1
BRCA2	ENSG00000139618.10	ENST00000544455.1	chr13	26	+	True	32946219	32946219	G	A	ENST00000544455.1:c.8632+982G>A		Non_Coding,I	I_19	SNP	True	2	Class 2: This mutation can be modeled, but the effect may not be consistent.	2nt	0nt	Brca2	ENSMUSG00000041147.11	ENSMUST00000044620.11	chr5	26	+	SNP	Intron	I_19	150481696.0	150481696.0	G	A	ENSMUST00000044620.11:c.8395+986G>A		150481696.0	150481696.0	G	A	ENSMUST00000044620.11:c.8395+986G>A		CLINVAR-H1514262	CLINVAR-H1514262-M01-V01	CLINVAR	209823.0	False	False	False	False	False	2
BRCA2	ENSG00000139618.10	ENST00000544455.1	chr13	26	+	True	32946415	32946415	C	T	ENST00000544455.1:c.8632+1178C>T		Non_Coding,I	I_19	SNP	True	2	Class 2: This mutation can be modeled, but the effect may not be consistent.	1nt	0nt	Brca2	ENSMUSG00000041147.11	ENSMUST00000044620.11	chr5	26	+	SNP	Splice_Site	E_20	150481883.0	150481883.0	C	T	ENSMUST00000044620.11:c.8424+0C>T	X2807_splice	150481883.0	150481883.0	C	T	ENSMUST00000044620.11:c.8424+0C>T	X2807_splice	CLINVAR-H1514263	CLINVAR-H1514263-M01-V01	CLINVAR	209946.0	False	False	False	False	False	1
BRCA2	ENSG00000139618.10	ENST00000544455.1	chr13	26	+	True	32946420	32946420	A	G	ENST00000544455.1:c.8632+1183A>G		Non_Coding,I	I_19	SNP	True	2	Class 2: This mutation can be modeled, but the effect may not be consistent.	2nt	0nt	Brca2	ENSMUSG00000041147.11	ENSMUST00000044620.11	chr5	26	+	SNP	Splice_Site	E_20	150481893.0	150481893.0	A	G	ENSMUST00000044620.11:c.8434+0A>G	X2811_splice	150481893.0	150481893.0	A	G	ENSMUST00000044620.11:c.8434+0A>G	X2811_splice	CLINVAR-H1514264	CLINVAR-H1514264-M01-V01	CLINVAR	209824.0	False	False	False	False	False	2
BRCA2	ENSG00000139618.10	ENST00000544455.1	chr13	26	+	True	32946584	32946584	C	T	ENST00000544455.1:c.8632+1347C>T		Non_Coding,I	I_19	SNP	True	2	Class 2: This mutation can be modeled, but the effect may not be consistent.	1nt	0nt	Brca2	ENSMUSG00000041147.11	ENSMUST00000044620.11	chr5	26	+	SNP	Intron	I_20	150482035.0	150482035.0	C	T	ENSMUST00000044620.11:c.8517+59C>T		150482035.0	150482035.0	C	T	ENSMUST00000044620.11:c.8517+59C>T		CLINVAR-H1514265	CLINVAR-H1514265-M01-V01	CLINVAR	264872.0	False	False	False	False	False	1
BRCA2	ENSG00000139618.10	ENST00000544455.1	chr13	26	+	True	32946805	32946805	G	A	ENST00000544455.1:c.8632+1568G>A		Non_Coding,I	I_19	SNP	True	2	Class 2: This mutation can be modeled, but the effect may not be consistent.	1nt	0nt	Brca2	ENSMUSG00000041147.11	ENSMUST00000044620.11	chr5	26	+	SNP	Intron	I_20	150482273.0	150482273.0	G	A	ENSMUST00000044620.11:c.8517+297G>A		150482273.0	150482273.0	G	A	ENSMUST00000044620.11:c.8517+297G>A		CLINVAR-H1514266	CLINVAR-H1514266-M01-V01	CLINVAR	209825.0	False	False	False	False	False	1
BRCA2	ENSG00000139618.10	ENST00000544455.1	chr13	26	+	True	32949382	32949382	T	C	ENST00000544455.1:c.8633-1425T>C		Non_Coding,I	I_19	SNP	True	2	Class 2: This mutation can be modeled, but the effect may not be consistent.	0nt	0nt	Brca2	ENSMUSG00000041147.11	ENSMUST00000044620.11	chr5	26	+	SNP	Splice_Site	E_18	150480447.0	150480447.0	T	C	ENSMUST00000044620.11:c.8216+0T>C	X2738_splice	150480447.0	150480447.0	T	C	ENSMUST00000044620.11:c.8216+0T>C	X2738_splice	CLINVAR-H1514274	CLINVAR-H1514274-M01-V01	CLINVAR	209947.0	False	False	False	False	False	0
BRCA2	ENSG00000139618.10	ENST00000544455.1	chr13	26	+	True	32949533	32949533	A	G	ENST00000544455.1:c.8633-1274A>G		Non_Coding,I	I_19	SNP	True	2	Class 2: This mutation can be modeled, but the effect may not be consistent.	0nt	0nt	Brca2	ENSMUSG00000041147.11	ENSMUST00000044620.11	chr5	26	+	SNP	Splice_Site	E_19	150480575.0	150480575.0	A	G	ENSMUST00000044620.11:c.8260+0A>G	X2753_splice	150480575.0	150480575.0	A	G	ENSMUST00000044620.11:c.8260+0A>G	X2753_splice	CLINVAR-H1514275	CLINVAR-H1514275-M01-V01	CLINVAR	209831.0	False	False	False	False	False	0
BRCA2	ENSG00000139618.10	ENST00000544455.1	chr13	26	+	True	32949548	32949548	A	G	ENST00000544455.1:c.8633-1259A>G		Non_Coding,I	I_19	SNP	True	2	Class 2: This mutation can be modeled, but the effect may not be consistent.	0nt	0nt	Brca2	ENSMUSG00000041147.11	ENSMUST00000044620.11	chr5	26	+	SNP	Splice_Site	E_19	150480598.0	150480598.0	A	G	ENSMUST00000044620.11:c.8283+0A>G	X2760_splice	150480598.0	150480598.0	A	G	ENSMUST00000044620.11:c.8283+0A>G	X2760_splice	CLINVAR-H1514276	CLINVAR-H1514276-M01-V01	CLINVAR	2680274.0	False	False	False	False	False	0
BRCA2	ENSG00000139618.10	ENST00000544455.1	chr13	26	+	True	32949799	32949799	G	A	ENST00000544455.1:c.8633-1008G>A		Non_Coding,I	I_19	SNP	True	2	Class 2: This mutation can be modeled, but the effect may not be consistent.	1nt	0nt	Brca2	ENSMUSG00000041147.11	ENSMUST00000044620.11	chr5	26	+	SNP	Intron	I_19	150480837.0	150480837.0	G	A	ENSMUST00000044620.11:c.8396-1018G>A		150480837.0	150480837.0	G	A	ENSMUST00000044620.11:c.8396-1018G>A		CLINVAR-H1514279	CLINVAR-H1514279-M01-V01	CLINVAR	264967.0	False	False	False	False	False	1
BRCA2	ENSG00000139618.10	ENST00000544455.1	chr13	26	+	True	32949855	32949855	G	A	ENST00000544455.1:c.8633-952G>A		Non_Coding,I	I_19	SNP	True	2	Class 2: This mutation can be modeled, but the effect may not be consistent.	0nt	6nt	Brca2	ENSMUSG00000041147.11	ENSMUST00000044620.11	chr5	26	+	SNP	Intron	I_19	150480893.0	150480893.0	G	A	ENSMUST00000044620.11:c.8396-962G>A		150480893.0	150480893.0	G	A	ENSMUST00000044620.11:c.8396-962G>A		CLINVAR-H1514280	CLINVAR-H1514280-M01-V01	CLINVAR	209833.0	False	False	False	False	False	6
BRCA2	ENSG00000139618.10	ENST00000544455.1	chr13	26	+	True	32950257	32950257	A	G	ENST00000544455.1:c.8633-550A>G		Non_Coding,I	I_19	SNP	True	2	Class 2: This mutation can be modeled, but the effect may not be consistent.	3nt	1nt	Brca2	ENSMUSG00000041147.11	ENSMUST00000044620.11	chr5	26	+	SNP	Intron	I_19	150481317.0	150481317.0	A	G	ENSMUST00000044620.11:c.8396-538A>G		150481317.0	150481317.0	A	G	ENSMUST00000044620.11:c.8396-538A>G		CLINVAR-H1514283	CLINVAR-H1514283-M01-V01	CLINVAR	209948.0	False	False	False	False	False	4
BRCA2	ENSG00000139618.10	ENST00000544455.1	chr13	26	+	True	32950331	32950331	T	A	ENST00000544455.1:c.8633-476T>A		Non_Coding,I	I_19	SNP	True	2	Class 2: This mutation can be modeled, but the effect may not be consistent.	1nt	0nt	Brca2	ENSMUSG00000041147.11	ENSMUST00000044620.11	chr5	26	+	SNP	Intron	I_19	150481374.0	150481374.0	T	A	ENSMUST00000044620.11:c.8396-481T>A		150481374.0	150481374.0	T	A	ENSMUST00000044620.11:c.8396-481T>A		CLINVAR-H1514284	CLINVAR-H1514284-M01-V01	CLINVAR	264896.0	False	False	False	False	False	1
BRCA2	ENSG00000139618.10	ENST00000544455.1	chr13	26	+	True	32950771	32950771	C	G	ENST00000544455.1:c.8633-36C>G		Non_Coding,I	I_19	SNP	True	2	Class 2: This mutation can be modeled, but the effect may not be consistent.	0nt	0nt	Brca2	ENSMUSG00000041147.11	ENSMUST00000044620.11	chr5	26	+	SNP	Intron	I_19	150481802.0	150481802.0	C	G	ENSMUST00000044620.11:c.8396-53C>G		150481802.0	150481802.0	C	G	ENSMUST00000044620.11:c.8396-53C>G		CLINVAR-H1514288	CLINVAR-H1514288-M01-V01	CLINVAR	2681843.0	False	False	False	False	False	0
BRCA2	ENSG00000139618.10	ENST00000544455.1	chr13	26	+	True	32950790	32950790	T	C	ENST00000544455.1:c.8633-17T>C		Non_Coding,I	I_19	SNP	True	2	Class 2: This mutation can be modeled, but the effect may not be consistent.	1nt	1nt	Brca2	ENSMUSG00000041147.11	ENSMUST00000044620.11	chr5	26	+	SNP	Intron	I_19	150481824.0	150481824.0	T	C	ENSMUST00000044620.11:c.8396-31T>C		150481824.0	150481824.0	T	C	ENSMUST00000044620.11:c.8396-31T>C		CLINVAR-H1514296	CLINVAR-H1514296-M01-V01	CLINVAR	917706.0	False	False	False	False	False	2
BRCA2	ENSG00000139618.10	ENST00000544455.1	chr13	26	+	True	32950791	32950791	C	A	ENST00000544455.1:c.8633-16C>A		Non_Coding,I	I_19	SNP	True	2	Class 2: This mutation can be modeled, but the effect may not be consistent.	2nt	0nt	Brca2	ENSMUSG00000041147.11	ENSMUST00000044620.11	chr5	26	+	SNP	Intron	I_19	150481825.0	150481825.0	C	A	ENSMUST00000044620.11:c.8396-30C>A		150481825.0	150481825.0	C	A	ENSMUST00000044620.11:c.8396-30C>A		CLINVAR-H1514297	CLINVAR-H1514297-M01-V01	CLINVAR	462489.0	False	False	False	False	False	2
BRCA2	ENSG00000139618.10	ENST00000544455.1	chr13	26	+	True	32950791	32950791	C	G	ENST00000544455.1:c.8633-16C>G		Non_Coding,I	I_19	SNP	True	2	Class 2: This mutation can be modeled, but the effect may not be consistent.	2nt	0nt	Brca2	ENSMUSG00000041147.11	ENSMUST00000044620.11	chr5	26	+	SNP	Intron	I_19	150481825.0	150481825.0	C	G	ENSMUST00000044620.11:c.8396-30C>G		150481825.0	150481825.0	C	G	ENSMUST00000044620.11:c.8396-30C>G		CLINVAR-H1514298	CLINVAR-H1514298-M01-V01	CLINVAR	52642.0	False	False	False	False	False	2
BRCA2	ENSG00000139618.10	ENST00000544455.1	chr13	26	+	True	32950791	32950791	C	T	ENST00000544455.1:c.8633-16C>T		Non_Coding,I	I_19	SNP	True	2	Class 2: This mutation can be modeled, but the effect may not be consistent.	2nt	0nt	Brca2	ENSMUSG00000041147.11	ENSMUST00000044620.11	chr5	26	+	SNP	Intron	I_19	150481825.0	150481825.0	C	T	ENSMUST00000044620.11:c.8396-30C>T		150481825.0	150481825.0	C	T	ENSMUST00000044620.11:c.8396-30C>T		CLINVAR-H1514299	CLINVAR-H1514299-M01-V01	CLINVAR	1543741.0	False	False	False	False	False	2
BRCA2	ENSG00000139618.10	ENST00000544455.1	chr13	26	+	True	32950794	32950794	T	C	ENST00000544455.1:c.8633-13T>C		Non_Coding,I	I_19	SNP	True	2	Class 2: This mutation can be modeled, but the effect may not be consistent.	0nt	0nt	Brca2	ENSMUSG00000041147.11	ENSMUST00000044620.11	chr5	26	+	SNP	Intron	I_19	150481828.0	150481828.0	T	C	ENSMUST00000044620.11:c.8396-27T>C		150481828.0	150481828.0	T	C	ENSMUST00000044620.11:c.8396-27T>C		CLINVAR-H1514303	CLINVAR-H1514303-M01-V01	CLINVAR	1993027.0	False	False	False	False	False	0
BRCA2	ENSG00000139618.10	ENST00000544455.1	chr13	26	+	True	32950794	32950794	T	G	ENST00000544455.1:c.8633-13T>G		Non_Coding,I	I_19	SNP	True	2	Class 2: This mutation can be modeled, but the effect may not be consistent.	0nt	0nt	Brca2	ENSMUSG00000041147.11	ENSMUST00000044620.11	chr5	26	+	SNP	Intron	I_19	150481828.0	150481828.0	T	G	ENSMUST00000044620.11:c.8396-27T>G		150481828.0	150481828.0	T	G	ENSMUST00000044620.11:c.8396-27T>G		CLINVAR-H1514304	CLINVAR-H1514304-M01-V01	CLINVAR	1977952.0	False	False	False	False	False	0
BRCA2	ENSG00000139618.10	ENST00000544455.1	chr13	26	+	True	32950801	32950801	T	A	ENST00000544455.1:c.8633-6T>A		Non_Coding,I	I_19	SNP	True	2	Class 2: This mutation can be modeled, but the effect may not be consistent.	1nt	1nt	Brca2	ENSMUSG00000041147.11	ENSMUST00000044620.11	chr5	26	+	SNP	Intron	I_19	150481844.0	150481844.0	T	A	ENSMUST00000044620.11:c.8396-11T>A		150481844.0	150481844.0	T	A	ENSMUST00000044620.11:c.8396-11T>A		CLINVAR-H1514305	CLINVAR-H1514305-M01-V01	CLINVAR	38174.0	False	False	False	False	False	2
BRCA2	ENSG00000139618.10	ENST00000544455.1	chr13	26	+	True	32950802	32950802	C	G	ENST00000544455.1:c.8633-5C>G		Non_Coding,I	I_19	SNP	True	2	Class 2: This mutation can be modeled, but the effect may not be consistent.	2nt	0nt	Brca2	ENSMUSG00000041147.11	ENSMUST00000044620.11	chr5	26	+	SNP	Intron	I_19	150481845.0	150481845.0	C	G	ENSMUST00000044620.11:c.8396-10C>G		150481845.0	150481845.0	C	G	ENSMUST00000044620.11:c.8396-10C>G		CLINVAR-H1514306	CLINVAR-H1514306-M01-V01	CLINVAR	483060.0	False	False	False	False	False	2
BRCA2	ENSG00000139618.10	ENST00000544455.1	chr13	26	+	True	32950804	32950804	T	A	ENST00000544455.1:c.8633-3T>A		Non_Coding,I	I_19	SNP	True	2	Class 2: This mutation can be modeled, but the effect may not be consistent.	1nt	0nt	Brca2	ENSMUSG00000041147.11	ENSMUST00000044620.11	chr5	26	+	SNP	Intron	I_19	150481844.0	150481844.0	T	A	ENSMUST00000044620.11:c.8396-11T>A		150481844.0	150481844.0	T	A	ENSMUST00000044620.11:c.8396-11T>A		CLINVAR-H1514308	CLINVAR-H1514308-M01-V01	CLINVAR	974949.0	False	False	False	False	False	1
BRCA2	ENSG00000139618.10	ENST00000544455.1	chr13	26	+	True	32950804	32950804	T	G	ENST00000544455.1:c.8633-3T>G		Non_Coding,I	I_19	SNP	True	2	Class 2: This mutation can be modeled, but the effect may not be consistent.	1nt	0nt	Brca2	ENSMUSG00000041147.11	ENSMUST00000044620.11	chr5	26	+	SNP	Intron	I_19	150481844.0	150481844.0	T	G	ENSMUST00000044620.11:c.8396-11T>G		150481844.0	150481844.0	T	G	ENSMUST00000044620.11:c.8396-11T>G		CLINVAR-H1514309	CLINVAR-H1514309-M01-V01	CLINVAR	485427.0	False	False	False	False	False	1
BRCA2	ENSG00000139618.10	ENST00000544455.1	chr13	26	+	True	32950806	32950806	G	A	ENST00000544455.1:c.8633-1G>A	X2877_splice	Splice_Site	I_19	SNP	True	2	Class 2: This mutation can be modeled, but the effect may not be consistent.	0nt	0nt	Brca2	ENSMUSG00000041147.11	ENSMUST00000044620.11	chr5	26	+	SNP	Intron	I_19	150481851.0	150481851.0	G	A	ENSMUST00000044620.11:c.8396-4G>A		150481851.0	150481851.0	G	A	ENSMUST00000044620.11:c.8396-4G>A		CLINVAR-H1514314	CLINVAR-H1514314-M01-V01	CLINVAR	91731.0	False	False	False	False	False	0
BRCA2	ENSG00000139618.10	ENST00000544455.1	chr13	26	+	True	32950806	32950806	G	T	ENST00000544455.1:c.8633-1G>T	X2877_splice	Splice_Site	I_19	SNP	True	2	Class 2: This mutation can be modeled, but the effect may not be consistent.	0nt	0nt	Brca2	ENSMUSG00000041147.11	ENSMUST00000044620.11	chr5	26	+	SNP	Intron	I_19	150481851.0	150481851.0	G	T	ENSMUST00000044620.11:c.8396-4G>T		150481851.0	150481851.0	G	T	ENSMUST00000044620.11:c.8396-4G>T		CLINVAR-H1514316	CLINVAR-H1514316-M01-V01	CLINVAR	2431299.0	False	False	False	False	False	0
BRCA2	ENSG00000139618.10	ENST00000544455.1	chr13	26	+	True	32950929	32950929	G	A	ENST00000544455.1:c.8754+1G>A	X2917_splice	Splice_Site	I_20	SNP	True	2	Class 2: This mutation can be modeled, but the effect may not be consistent.	8nt	1nt	Brca2	ENSMUSG00000041147.11	ENSMUST00000044620.11	chr5	26	+	SNP	Splice_Site	I_20	150481977.0	150481977.0	G	A	ENSMUST00000044620.11:c.8517+1G>A	X2838_splice	150481977.0	150481977.0	G	A	ENSMUST00000044620.11:c.8517+1G>A	X2838_splice	CLINVAR-H1514504	CLINVAR-H1514504-M01-V01	CLINVAR	52667.0	False	False	False	False	False	9
BRCA2	ENSG00000139618.10	ENST00000544455.1	chr13	26	+	True	32950929	32950929	G	C	ENST00000544455.1:c.8754+1G>C	X2917_splice	Splice_Site	I_20	SNP	True	2	Class 2: This mutation can be modeled, but the effect may not be consistent.	8nt	1nt	Brca2	ENSMUSG00000041147.11	ENSMUST00000044620.11	chr5	26	+	SNP	Splice_Site	I_20	150481977.0	150481977.0	G	C	ENSMUST00000044620.11:c.8517+1G>C	X2838_splice	150481977.0	150481977.0	G	C	ENSMUST00000044620.11:c.8517+1G>C	X2838_splice	CLINVAR-H1514505	CLINVAR-H1514505-M01-V01	CLINVAR	922702.0	False	False	False	False	False	9
BRCA2	ENSG00000139618.10	ENST00000544455.1	chr13	26	+	True	32950929	32950929	G	T	ENST00000544455.1:c.8754+1G>T	X2917_splice	Splice_Site	I_20	SNP	True	2	Class 2: This mutation can be modeled, but the effect may not be consistent.	8nt	1nt	Brca2	ENSMUSG00000041147.11	ENSMUST00000044620.11	chr5	26	+	SNP	Splice_Site	I_20	150481977.0	150481977.0	G	T	ENSMUST00000044620.11:c.8517+1G>T	X2838_splice	150481977.0	150481977.0	G	T	ENSMUST00000044620.11:c.8517+1G>T	X2838_splice	CLINVAR-H1514506	CLINVAR-H1514506-M01-V01	CLINVAR	267704.0	False	False	False	False	False	9
BRCA2	ENSG00000139618.10	ENST00000544455.1	chr13	26	+	True	32950930	32950930	T	G	ENST00000544455.1:c.8754+2T>G	X2917_splice	Splice_Site	I_20	SNP	True	2	Class 2: This mutation can be modeled, but the effect may not be consistent.	9nt	0nt	Brca2	ENSMUSG00000041147.11	ENSMUST00000044620.11	chr5	26	+	SNP	Splice_Site	I_20	150481978.0	150481978.0	T	G	ENSMUST00000044620.11:c.8517+2T>G	X2838_splice	150481978.0	150481978.0	T	G	ENSMUST00000044620.11:c.8517+2T>G	X2838_splice	CLINVAR-H1514507	CLINVAR-H1514507-M01-V01	CLINVAR	38181.0	False	False	False	False	False	9
BRCA2	ENSG00000139618.10	ENST00000544455.1	chr13	26	+	True	32950933	32950933	G	A	ENST00000544455.1:c.8754+5G>A		Non_Coding,I	I_20	SNP	True	2	Class 2: This mutation can be modeled, but the effect may not be consistent.	0nt	2nt	Brca2	ENSMUSG00000041147.11	ENSMUST00000044620.11	chr5	26	+	SNP	Intron	I_20	150481979.0	150481979.0	G	A	ENSMUST00000044620.11:c.8517+3G>A		150481979.0	150481979.0	G	A	ENSMUST00000044620.11:c.8517+3G>A		CLINVAR-H1514513	CLINVAR-H1514513-M01-V01	CLINVAR	38182.0	False	False	False	False	False	2
BRCA2	ENSG00000139618.10	ENST00000544455.1	chr13	26	+	True	32950933	32950933	G	C	ENST00000544455.1:c.8754+5G>C		Non_Coding,I	I_20	SNP	True	2	Class 2: This mutation can be modeled, but the effect may not be consistent.	0nt	2nt	Brca2	ENSMUSG00000041147.11	ENSMUST00000044620.11	chr5	26	+	SNP	Intron	I_20	150481979.0	150481979.0	G	C	ENSMUST00000044620.11:c.8517+3G>C		150481979.0	150481979.0	G	C	ENSMUST00000044620.11:c.8517+3G>C		CLINVAR-H1514514	CLINVAR-H1514514-M01-V01	CLINVAR	940222.0	False	False	False	False	False	2
BRCA2	ENSG00000139618.10	ENST00000544455.1	chr13	26	+	True	32950933	32950933	G	T	ENST00000544455.1:c.8754+5G>T		Non_Coding,I	I_20	SNP	True	2	Class 2: This mutation can be modeled, but the effect may not be consistent.	0nt	2nt	Brca2	ENSMUSG00000041147.11	ENSMUST00000044620.11	chr5	26	+	SNP	Intron	I_20	150481979.0	150481979.0	G	T	ENSMUST00000044620.11:c.8517+3G>T		150481979.0	150481979.0	G	T	ENSMUST00000044620.11:c.8517+3G>T		CLINVAR-H1514515	CLINVAR-H1514515-M01-V01	CLINVAR	52670.0	False	False	False	False	False	2
BRCA2	ENSG00000139618.10	ENST00000544455.1	chr13	26	+	True	32950935	32950935	G	C	ENST00000544455.1:c.8754+7G>C		Non_Coding,I	I_20	SNP	True	2	Class 2: This mutation can be modeled, but the effect may not be consistent.	2nt	0nt	Brca2	ENSMUSG00000041147.11	ENSMUST00000044620.11	chr5	26	+	SNP	Intron	I_20	150481981.0	150481981.0	G	C	ENSMUST00000044620.11:c.8517+5G>C		150481981.0	150481981.0	G	C	ENSMUST00000044620.11:c.8517+5G>C		CLINVAR-H1514517	CLINVAR-H1514517-M01-V01	CLINVAR	531476.0	False	False	False	False	False	2
BRCA2	ENSG00000139618.10	ENST00000544455.1	chr13	26	+	True	32950937	32950937	G	A	ENST00000544455.1:c.8754+9G>A		Non_Coding,I	I_20	SNP	True	2	Class 2: This mutation can be modeled, but the effect may not be consistent.	0nt	0nt	Brca2	ENSMUSG00000041147.11	ENSMUST00000044620.11	chr5	26	+	SNP	Intron	I_20	150481982.0	150481982.0	G	A	ENSMUST00000044620.11:c.8517+6G>A		150481982.0	150481982.0	G	A	ENSMUST00000044620.11:c.8517+6G>A		CLINVAR-H1514519	CLINVAR-H1514519-M01-V01	CLINVAR	584863.0	False	False	False	False	False	0
BRCA2	ENSG00000139618.10	ENST00000544455.1	chr13	26	+	True	32950939	32950939	A	C	ENST00000544455.1:c.8754+11A>C		Non_Coding,I	I_20	SNP	True	2	Class 2: This mutation can be modeled, but the effect may not be consistent.	0nt	3nt	Brca2	ENSMUSG00000041147.11	ENSMUST00000044620.11	chr5	26	+	SNP	Intron	I_20	150481983.0	150481983.0	A	C	ENSMUST00000044620.11:c.8517+7A>C		150481983.0	150481983.0	A	C	ENSMUST00000044620.11:c.8517+7A>C		CLINVAR-H1514521	CLINVAR-H1514521-M01-V01	CLINVAR	52666.0	False	False	False	False	False	3
BRCA2	ENSG00000139618.10	ENST00000544455.1	chr13	26	+	True	32950939	32950939	A	G	ENST00000544455.1:c.8754+11A>G		Non_Coding,I	I_20	SNP	True	2	Class 2: This mutation can be modeled, but the effect may not be consistent.	0nt	3nt	Brca2	ENSMUSG00000041147.11	ENSMUST00000044620.11	chr5	26	+	SNP	Intron	I_20	150481983.0	150481983.0	A	G	ENSMUST00000044620.11:c.8517+7A>G		150481983.0	150481983.0	A	G	ENSMUST00000044620.11:c.8517+7A>G		CLINVAR-H1514522	CLINVAR-H1514522-M01-V01	CLINVAR	512125.0	False	False	False	False	False	3
BRCA2	ENSG00000139618.10	ENST00000544455.1	chr13	26	+	True	32950940	32950940	A	G	ENST00000544455.1:c.8754+12A>G		Non_Coding,I	I_20	SNP	True	2	Class 2: This mutation can be modeled, but the effect may not be consistent.	1nt	2nt	Brca2	ENSMUSG00000041147.11	ENSMUST00000044620.11	chr5	26	+	SNP	Intron	I_20	150481984.0	150481984.0	A	G	ENSMUST00000044620.11:c.8517+8A>G		150481984.0	150481984.0	A	G	ENSMUST00000044620.11:c.8517+8A>G		CLINVAR-H1514523	CLINVAR-H1514523-M01-V01	CLINVAR	215623.0	False	False	False	False	False	3
BRCA2	ENSG00000139618.10	ENST00000544455.1	chr13	26	+	True	32950941	32950941	G	A	ENST00000544455.1:c.8754+13G>A		Non_Coding,I	I_20	SNP	True	2	Class 2: This mutation can be modeled, but the effect may not be consistent.	2nt	1nt	Brca2	ENSMUSG00000041147.11	ENSMUST00000044620.11	chr5	26	+	SNP	Intron	I_20	150481985.0	150481985.0	G	A	ENSMUST00000044620.11:c.8517+9G>A		150481985.0	150481985.0	G	A	ENSMUST00000044620.11:c.8517+9G>A		CLINVAR-H1514524	CLINVAR-H1514524-M01-V01	CLINVAR	462493.0	False	False	False	False	False	3
BRCA2	ENSG00000139618.10	ENST00000544455.1	chr13	26	+	True	32950942	32950942	A	G	ENST00000544455.1:c.8754+14A>G		Non_Coding,I	I_20	SNP	True	2	Class 2: This mutation can be modeled, but the effect may not be consistent.	3nt	0nt	Brca2	ENSMUSG00000041147.11	ENSMUST00000044620.11	chr5	26	+	SNP	Intron	I_20	150481986.0	150481986.0	A	G	ENSMUST00000044620.11:c.8517+10A>G		150481986.0	150481986.0	A	G	ENSMUST00000044620.11:c.8517+10A>G		CLINVAR-H1514525	CLINVAR-H1514525-M01-V01	CLINVAR	759779.0	False	False	False	False	False	3
BRCA2	ENSG00000139618.10	ENST00000544455.1	chr13	26	+	True	32950942	32950942	A	T	ENST00000544455.1:c.8754+14A>T		Non_Coding,I	I_20	SNP	True	2	Class 2: This mutation can be modeled, but the effect may not be consistent.	3nt	0nt	Brca2	ENSMUSG00000041147.11	ENSMUST00000044620.11	chr5	26	+	SNP	Intron	I_20	150481986.0	150481986.0	A	T	ENSMUST00000044620.11:c.8517+10A>T		150481986.0	150481986.0	A	T	ENSMUST00000044620.11:c.8517+10A>T		CLINVAR-H1514526	CLINVAR-H1514526-M01-V01	CLINVAR	1572004.0	False	False	False	False	False	3
BRCA2	ENSG00000139618.10	ENST00000544455.1	chr13	26	+	True	32950944	32950944	G	A	ENST00000544455.1:c.8754+16G>A		Non_Coding,I	I_20	SNP	True	2	Class 2: This mutation can be modeled, but the effect may not be consistent.	0nt	0nt	Brca2	ENSMUSG00000041147.11	ENSMUST00000044620.11	chr5	26	+	SNP	Intron	I_20	150481987.0	150481987.0	G	A	ENSMUST00000044620.11:c.8517+11G>A		150481987.0	150481987.0	G	A	ENSMUST00000044620.11:c.8517+11G>A		CLINVAR-H1514528	CLINVAR-H1514528-M01-V01	CLINVAR	491361.0	False	False	False	False	False	0
BRCA2	ENSG00000139618.10	ENST00000544455.1	chr13	26	+	True	32950946	32950946	C	G	ENST00000544455.1:c.8754+18C>G		Non_Coding,I	I_20	SNP	True	2	Class 2: This mutation can be modeled, but the effect may not be consistent.	1nt	0nt	Brca2	ENSMUSG00000041147.11	ENSMUST00000044620.11	chr5	26	+	SNP	Intron	I_20	150481996.0	150481996.0	C	G	ENSMUST00000044620.11:c.8517+20C>G		150481996.0	150481996.0	C	G	ENSMUST00000044620.11:c.8517+20C>G		CLINVAR-H1514531	CLINVAR-H1514531-M01-V01	CLINVAR	387110.0	False	False	False	False	False	1
BRCA2	ENSG00000139618.10	ENST00000544455.1	chr13	26	+	True	32950946	32950946	C	T	ENST00000544455.1:c.8754+18C>T		Non_Coding,I	I_20	SNP	True	2	Class 2: This mutation can be modeled, but the effect may not be consistent.	1nt	0nt	Brca2	ENSMUSG00000041147.11	ENSMUST00000044620.11	chr5	26	+	SNP	Intron	I_20	150481996.0	150481996.0	C	T	ENSMUST00000044620.11:c.8517+20C>T		150481996.0	150481996.0	C	T	ENSMUST00000044620.11:c.8517+20C>T		CLINVAR-H1514532	CLINVAR-H1514532-M01-V01	CLINVAR	759226.0	False	False	False	False	False	1
BRCA2	ENSG00000139618.10	ENST00000544455.1	chr13	26	+	True	32951003	32951003	A	G	ENST00000544455.1:c.8754+75A>G		Non_Coding,I	I_20	SNP	True	2	Class 2: This mutation can be modeled, but the effect may not be consistent.	6nt	1nt	Brca2	ENSMUSG00000041147.11	ENSMUST00000044620.11	chr5	26	+	SNP	Intron	I_20	150482041.0	150482041.0	A	G	ENSMUST00000044620.11:c.8517+65A>G		150482041.0	150482041.0	A	G	ENSMUST00000044620.11:c.8517+65A>G		CLINVAR-H1514536	CLINVAR-H1514536-M01-V01	CLINVAR	812553.0	False	False	False	False	False	7
BRCA2	ENSG00000139618.10	ENST00000544455.1	chr13	26	+	True	32951039	32951039	C	T	ENST00000544455.1:c.8754+111C>T		Non_Coding,I	I_20	SNP	True	2	Class 2: This mutation can be modeled, but the effect may not be consistent.	1nt	0nt	Brca2	ENSMUSG00000041147.11	ENSMUST00000044620.11	chr5	26	+	SNP	Intron	I_20	150482076.0	150482076.0	C	T	ENSMUST00000044620.11:c.8517+100C>T		150482076.0	150482076.0	C	T	ENSMUST00000044620.11:c.8517+100C>T		CLINVAR-H1514537	CLINVAR-H1514537-M01-V01	CLINVAR	52665.0	False	False	False	False	False	1
BRCA2	ENSG00000139618.10	ENST00000544455.1	chr13	26	+	True	32951097	32951097	A	G	ENST00000544455.1:c.8754+169A>G		Non_Coding,I	I_20	SNP	True	2	Class 2: This mutation can be modeled, but the effect may not be consistent.	0nt	0nt	Brca2	ENSMUSG00000041147.11	ENSMUST00000044620.11	chr5	26	+	SNP	Intron	I_20	150482137.0	150482137.0	A	G	ENSMUST00000044620.11:c.8517+161A>G		150482137.0	150482137.0	A	G	ENSMUST00000044620.11:c.8517+161A>G		CLINVAR-H1514538	CLINVAR-H1514538-M01-V01	CLINVAR	209835.0	False	False	False	False	False	0
BRCA2	ENSG00000139618.10	ENST00000544455.1	chr13	26	+	True	32951111	32951111	A	C	ENST00000544455.1:c.8754+183A>C		Non_Coding,I	I_20	SNP	True	2	Class 2: This mutation can be modeled, but the effect may not be consistent.	1nt	1nt	Brca2	ENSMUSG00000041147.11	ENSMUST00000044620.11	chr5	26	+	SNP	Intron	I_20	150482147.0	150482147.0	A	C	ENSMUST00000044620.11:c.8517+171A>C		150482147.0	150482147.0	A	C	ENSMUST00000044620.11:c.8517+171A>C		CLINVAR-H1514539	CLINVAR-H1514539-M01-V01	CLINVAR	209836.0	False	False	False	False	False	2
BRCA2	ENSG00000139618.10	ENST00000544455.1	chr13	26	+	True	32951115	32951115	C	T	ENST00000544455.1:c.8754+187C>T		Non_Coding,I	I_20	SNP	True	2	Class 2: This mutation can be modeled, but the effect may not be consistent.	0nt	0nt	Brca2	ENSMUSG00000041147.11	ENSMUST00000044620.11	chr5	26	+	SNP	Intron	I_20	150482155.0	150482155.0	C	T	ENSMUST00000044620.11:c.8517+179C>T		150482155.0	150482155.0	C	T	ENSMUST00000044620.11:c.8517+179C>T		CLINVAR-H1514540	CLINVAR-H1514540-M01-V01	CLINVAR	209837.0	False	False	False	False	False	0
BRCA2	ENSG00000139618.10	ENST00000544455.1	chr13	26	+	True	32951177	32951177	G	A	ENST00000544455.1:c.8754+249G>A		Non_Coding,I	I_20	SNP	True	2	Class 2: This mutation can be modeled, but the effect may not be consistent.	0nt	1nt	Brca2	ENSMUSG00000041147.11	ENSMUST00000044620.11	chr5	26	+	SNP	Intron	I_20	150482216.0	150482216.0	G	A	ENSMUST00000044620.11:c.8517+240G>A		150482216.0	150482216.0	G	A	ENSMUST00000044620.11:c.8517+240G>A		CLINVAR-H1514541	CLINVAR-H1514541-M01-V01	CLINVAR	209838.0	False	False	False	False	False	1
BRCA2	ENSG00000139618.10	ENST00000544455.1	chr13	26	+	True	32951596	32951596	A	C	ENST00000544455.1:c.8754+668A>C		Non_Coding,I	I_20	SNP	True	2	Class 2: This mutation can be modeled, but the effect may not be consistent.	0nt	0nt	Brca2	ENSMUSG00000041147.11	ENSMUST00000044620.11	chr5	26	+	SNP	Intron	I_20	150482659.0	150482659.0	A	C	ENSMUST00000044620.11:c.8517+683A>C		150482659.0	150482659.0	A	C	ENSMUST00000044620.11:c.8517+683A>C		CLINVAR-H1514543	CLINVAR-H1514543-M01-V01	CLINVAR	209840.0	False	False	False	False	False	0
BRCA2	ENSG00000139618.10	ENST00000544455.1	chr13	26	+	True	32951719	32951719	C	T	ENST00000544455.1:c.8754+791C>T		Non_Coding,I	I_20	SNP	True	2	Class 2: This mutation can be modeled, but the effect may not be consistent.	1nt	0nt	Brca2	ENSMUSG00000041147.11	ENSMUST00000044620.11	chr5	26	+	SNP	Intron	I_20	150482735.0	150482735.0	C	T	ENSMUST00000044620.11:c.8517+759C>T		150482735.0	150482735.0	C	T	ENSMUST00000044620.11:c.8517+759C>T		CLINVAR-H1514544	CLINVAR-H1514544-M01-V01	CLINVAR	264956.0	False	False	False	False	False	1
BRCA2	ENSG00000139618.10	ENST00000544455.1	chr13	26	+	True	32951822	32951822	C	G	ENST00000544455.1:c.8754+894C>G		Non_Coding,I	I_20	SNP	True	2	Class 2: This mutation can be modeled, but the effect may not be consistent.	0nt	1nt	Brca2	ENSMUSG00000041147.11	ENSMUST00000044620.11	chr5	26	+	SNP	Intron	I_20	150482858.0	150482858.0	C	G	ENSMUST00000044620.11:c.8517+882C>G		150482858.0	150482858.0	C	G	ENSMUST00000044620.11:c.8517+882C>G		CLINVAR-H1514546	CLINVAR-H1514546-M01-V01	CLINVAR	223591.0	False	False	False	False	False	1
BRCA2	ENSG00000139618.10	ENST00000544455.1	chr13	26	+	True	32952356	32952356	T	C	ENST00000544455.1:c.8755-1098T>C		Non_Coding,I	I_20	SNP	True	2	Class 2: This mutation can be modeled, but the effect may not be consistent.	1nt	1nt	Brca2	ENSMUSG00000041147.11	ENSMUST00000044620.11	chr5	26	+	SNP	Intron	I_20	150482357.0	150482357.0	T	C	ENSMUST00000044620.11:c.8518-1112T>C		150482357.0	150482357.0	T	C	ENSMUST00000044620.11:c.8518-1112T>C		CLINVAR-H1514548	CLINVAR-H1514548-M01-V01	CLINVAR	209841.0	False	False	False	False	False	2
BRCA2	ENSG00000139618.10	ENST00000544455.1	chr13	26	+	True	32952485	32952485	A	G	ENST00000544455.1:c.8755-969A>G		Non_Coding,I	I_20	SNP	True	2	Class 2: This mutation can be modeled, but the effect may not be consistent.	1nt	0nt	Brca2	ENSMUSG00000041147.11	ENSMUST00000044620.11	chr5	26	+	SNP	Intron	I_20	150482487.0	150482487.0	A	G	ENSMUST00000044620.11:c.8518-982A>G		150482487.0	150482487.0	A	G	ENSMUST00000044620.11:c.8518-982A>G		CLINVAR-H1514550	CLINVAR-H1514550-M01-V01	CLINVAR	209843.0	False	False	False	False	False	1
BRCA2	ENSG00000139618.10	ENST00000544455.1	chr13	26	+	True	32952894	32952894	G	A	ENST00000544455.1:c.8755-560G>A		Non_Coding,I	I_20	SNP	True	2	Class 2: This mutation can be modeled, but the effect may not be consistent.	0nt	1nt	Brca2	ENSMUSG00000041147.11	ENSMUST00000044620.11	chr5	26	+	SNP	Intron	I_20	150482941.0	150482941.0	G	A	ENSMUST00000044620.11:c.8518-528G>A		150482941.0	150482941.0	G	A	ENSMUST00000044620.11:c.8518-528G>A		CLINVAR-H1514552	CLINVAR-H1514552-M01-V01	CLINVAR	264943.0	False	False	False	False	False	1
BRCA2	ENSG00000139618.10	ENST00000544455.1	chr13	26	+	True	32953181	32953181	C	G	ENST00000544455.1:c.8755-273C>G		Non_Coding,I	I_20	SNP	True	2	Class 2: This mutation can be modeled, but the effect may not be consistent.	0nt	0nt	Brca2	ENSMUSG00000041147.11	ENSMUST00000044620.11	chr5	26	+	SNP	Intron	I_20	150483196.0	150483196.0	C	G	ENSMUST00000044620.11:c.8518-273C>G		150483196.0	150483196.0	C	G	ENSMUST00000044620.11:c.8518-273C>G		CLINVAR-H1514554	CLINVAR-H1514554-M01-V01	CLINVAR	491363.0	False	False	False	False	False	0
BRCA2	ENSG00000139618.10	ENST00000544455.1	chr13	26	+	True	32953182	32953182	A	G	ENST00000544455.1:c.8755-272A>G		Non_Coding,I	I_20	SNP	True	2	Class 2: This mutation can be modeled, but the effect may not be consistent.	0nt	1nt	Brca2	ENSMUSG00000041147.11	ENSMUST00000044620.11	chr5	26	+	SNP	Intron	I_20	150483198.0	150483198.0	A	G	ENSMUST00000044620.11:c.8518-271A>G		150483198.0	150483198.0	A	G	ENSMUST00000044620.11:c.8518-271A>G		CLINVAR-H1514555	CLINVAR-H1514555-M01-V01	CLINVAR	209845.0	False	False	False	False	False	1
BRCA2	ENSG00000139618.10	ENST00000544455.1	chr13	26	+	True	32953375	32953375	G	A	ENST00000544455.1:c.8755-79G>A		Non_Coding,I	I_20	SNP	True	2	Class 2: This mutation can be modeled, but the effect may not be consistent.	2nt	0nt	Brca2	ENSMUSG00000041147.11	ENSMUST00000044620.11	chr5	26	+	SNP	Intron	I_20	150483389.0	150483389.0	G	A	ENSMUST00000044620.11:c.8518-80G>A		150483389.0	150483389.0	G	A	ENSMUST00000044620.11:c.8518-80G>A		CLINVAR-H1514557	CLINVAR-H1514557-M01-V01	CLINVAR	52672.0	False	False	False	False	False	2
BRCA2	ENSG00000139618.10	ENST00000544455.1	chr13	26	+	True	32953388	32953388	T	C	ENST00000544455.1:c.8755-66T>C		Non_Coding,I	I_20	SNP	True	2	Class 2: This mutation can be modeled, but the effect may not be consistent.	0nt	0nt	Brca2	ENSMUSG00000041147.11	ENSMUST00000044620.11	chr5	26	+	SNP	Intron	I_20	150483409.0	150483409.0	T	C	ENSMUST00000044620.11:c.8518-60T>C		150483409.0	150483409.0	T	C	ENSMUST00000044620.11:c.8518-60T>C		CLINVAR-H1514558	CLINVAR-H1514558-M01-V01	CLINVAR	126190.0	False	False	False	False	False	0
BRCA2	ENSG00000139618.10	ENST00000544455.1	chr13	26	+	True	32953413	32953413	G	T	ENST00000544455.1:c.8755-41G>T		Non_Coding,I	I_20	SNP	True	2	Class 2: This mutation can be modeled, but the effect may not be consistent.	0nt	0nt	Brca2	ENSMUSG00000041147.11	ENSMUST00000044620.11	chr5	26	+	SNP	Intron	I_20	150483423.0	150483423.0	G	T	ENSMUST00000044620.11:c.8518-46G>T		150483423.0	150483423.0	G	T	ENSMUST00000044620.11:c.8518-46G>T		CLINVAR-H1514560	CLINVAR-H1514560-M01-V01	CLINVAR	802947.0	False	False	False	False	False	0
BRCA2	ENSG00000139618.10	ENST00000544455.1	chr13	26	+	True	32953416	32953416	C	T	ENST00000544455.1:c.8755-38C>T		Non_Coding,I	I_20	SNP	True	2	Class 2: This mutation can be modeled, but the effect may not be consistent.	0nt	2nt	Brca2	ENSMUSG00000041147.11	ENSMUST00000044620.11	chr5	26	+	SNP	Intron	I_20	150483426.0	150483426.0	C	T	ENSMUST00000044620.11:c.8518-43C>T		150483426.0	150483426.0	C	T	ENSMUST00000044620.11:c.8518-43C>T		CLINVAR-H1514561	CLINVAR-H1514561-M01-V01	CLINVAR	802948.0	False	False	False	False	False	2
BRCA2	ENSG00000139618.10	ENST00000544455.1	chr13	26	+	True	32953418	32953418	G	T	ENST00000544455.1:c.8755-36G>T		Non_Coding,I	I_20	SNP	True	2	Class 2: This mutation can be modeled, but the effect may not be consistent.	2nt	0nt	Brca2	ENSMUSG00000041147.11	ENSMUST00000044620.11	chr5	26	+	SNP	Intron	I_20	150483428.0	150483428.0	G	T	ENSMUST00000044620.11:c.8518-41G>T		150483428.0	150483428.0	G	T	ENSMUST00000044620.11:c.8518-41G>T		CLINVAR-H1514562	CLINVAR-H1514562-M01-V01	CLINVAR	802949.0	False	False	False	False	False	2
BRCA2	ENSG00000139618.10	ENST00000544455.1	chr13	26	+	True	32953419	32953419	A	T	ENST00000544455.1:c.8755-35A>T		Non_Coding,I	I_20	SNP	True	2	Class 2: This mutation can be modeled, but the effect may not be consistent.	0nt	1nt	Brca2	ENSMUSG00000041147.11	ENSMUST00000044620.11	chr5	26	+	SNP	Intron	I_20	150483431.0	150483431.0	A	T	ENSMUST00000044620.11:c.8518-38A>T		150483431.0	150483431.0	A	T	ENSMUST00000044620.11:c.8518-38A>T		CLINVAR-H1514563	CLINVAR-H1514563-M01-V01	CLINVAR	802950.0	False	False	False	False	False	1
BRCA2	ENSG00000139618.10	ENST00000544455.1	chr13	26	+	True	32953422	32953422	G	T	ENST00000544455.1:c.8755-32G>T		Non_Coding,I	I_20	SNP	True	2	Class 2: This mutation can be modeled, but the effect may not be consistent.	1nt	0nt	Brca2	ENSMUSG00000041147.11	ENSMUST00000044620.11	chr5	26	+	SNP	Intron	I_20	150483436.0	150483436.0	G	T	ENSMUST00000044620.11:c.8518-33G>T		150483436.0	150483436.0	G	T	ENSMUST00000044620.11:c.8518-33G>T		CLINVAR-H1514564	CLINVAR-H1514564-M01-V01	CLINVAR	802951.0	False	False	False	False	False	1
BRCA2	ENSG00000139618.10	ENST00000544455.1	chr13	26	+	True	32953435	32953435	A	G	ENST00000544455.1:c.8755-19A>G		Non_Coding,I	I_20	SNP	True	2	Class 2: This mutation can be modeled, but the effect may not be consistent.	0nt	0nt	Brca2	ENSMUSG00000041147.11	ENSMUST00000044620.11	chr5	26	+	SNP	Intron	I_20	150483450.0	150483450.0	A	G	ENSMUST00000044620.11:c.8518-19A>G		150483450.0	150483450.0	A	G	ENSMUST00000044620.11:c.8518-19A>G		CLINVAR-H1514566	CLINVAR-H1514566-M01-V01	CLINVAR	91734.0	False	False	False	False	False	0
BRCA2	ENSG00000139618.10	ENST00000544455.1	chr13	26	+	True	32953435	32953435	A	T	ENST00000544455.1:c.8755-19A>T		Non_Coding,I	I_20	SNP	True	2	Class 2: This mutation can be modeled, but the effect may not be consistent.	0nt	0nt	Brca2	ENSMUSG00000041147.11	ENSMUST00000044620.11	chr5	26	+	SNP	Intron	I_20	150483450.0	150483450.0	A	T	ENSMUST00000044620.11:c.8518-19A>T		150483450.0	150483450.0	A	T	ENSMUST00000044620.11:c.8518-19A>T		CLINVAR-H1514567	CLINVAR-H1514567-M01-V01	CLINVAR	462496.0	False	False	False	False	False	0
BRCA2	ENSG00000139618.10	ENST00000544455.1	chr13	26	+	True	32953437	32953437	A	G	ENST00000544455.1:c.8755-17A>G		Non_Coding,I	I_20	SNP	True	2	Class 2: This mutation can be modeled, but the effect may not be consistent.	0nt	1nt	Brca2	ENSMUSG00000041147.11	ENSMUST00000044620.11	chr5	26	+	SNP	Intron	I_20	150483451.0	150483451.0	A	G	ENSMUST00000044620.11:c.8518-18A>G		150483451.0	150483451.0	A	G	ENSMUST00000044620.11:c.8518-18A>G		CLINVAR-H1514569	CLINVAR-H1514569-M01-V01	CLINVAR	96873.0	False	False	False	False	False	1
BRCA2	ENSG00000139618.10	ENST00000544455.1	chr13	26	+	True	32953440	32953440	T	C	ENST00000544455.1:c.8755-14T>C		Non_Coding,I	I_20	SNP	True	2	Class 2: This mutation can be modeled, but the effect may not be consistent.	1nt	5nt	Brca2	ENSMUSG00000041147.11	ENSMUST00000044620.11	chr5	26	+	SNP	Intron	I_20	150483455.0	150483455.0	T	C	ENSMUST00000044620.11:c.8518-14T>C		150483455.0	150483455.0	T	C	ENSMUST00000044620.11:c.8518-14T>C		CLINVAR-H1514570	CLINVAR-H1514570-M01-V01	CLINVAR	433831.0	False	False	False	False	False	6
BRCA2	ENSG00000139618.10	ENST00000544455.1	chr13	26	+	True	32953441	32953441	T	A	ENST00000544455.1:c.8755-13T>A		Non_Coding,I	I_20	SNP	True	2	Class 2: This mutation can be modeled, but the effect may not be consistent.	2nt	4nt	Brca2	ENSMUSG00000041147.11	ENSMUST00000044620.11	chr5	26	+	SNP	Intron	I_20	150483456.0	150483456.0	T	A	ENSMUST00000044620.11:c.8518-13T>A		150483456.0	150483456.0	T	A	ENSMUST00000044620.11:c.8518-13T>A		CLINVAR-H1514571	CLINVAR-H1514571-M01-V01	CLINVAR	1156072.0	False	False	False	False	False	6
BRCA2	ENSG00000139618.10	ENST00000544455.1	chr13	26	+	True	32953442	32953442	A	G	ENST00000544455.1:c.8755-12A>G		Non_Coding,I	I_20	SNP	True	2	Class 2: This mutation can be modeled, but the effect may not be consistent.	3nt	3nt	Brca2	ENSMUSG00000041147.11	ENSMUST00000044620.11	chr5	26	+	SNP	Intron	I_20	150483457.0	150483457.0	A	G	ENSMUST00000044620.11:c.8518-12A>G		150483457.0	150483457.0	A	G	ENSMUST00000044620.11:c.8518-12A>G		CLINVAR-H1514572	CLINVAR-H1514572-M01-V01	CLINVAR	215624.0	False	False	False	False	False	6
BRCA2	ENSG00000139618.10	ENST00000544455.1	chr13	26	+	True	32953443	32953443	A	G	ENST00000544455.1:c.8755-11A>G		Non_Coding,I	I_20	SNP	True	2	Class 2: This mutation can be modeled, but the effect may not be consistent.	4nt	2nt	Brca2	ENSMUSG00000041147.11	ENSMUST00000044620.11	chr5	26	+	SNP	Intron	I_20	150483458.0	150483458.0	A	G	ENSMUST00000044620.11:c.8518-11A>G		150483458.0	150483458.0	A	G	ENSMUST00000044620.11:c.8518-11A>G		CLINVAR-H1514573	CLINVAR-H1514573-M01-V01	CLINVAR	630716.0	False	False	False	False	False	6
BRCA2	ENSG00000139618.10	ENST00000544455.1	chr13	26	+	True	32953444	32953444	A	G	ENST00000544455.1:c.8755-10A>G		Non_Coding,I	I_20	SNP	True	2	Class 2: This mutation can be modeled, but the effect may not be consistent.	5nt	1nt	Brca2	ENSMUSG00000041147.11	ENSMUST00000044620.11	chr5	26	+	SNP	Intron	I_20	150483459.0	150483459.0	A	G	ENSMUST00000044620.11:c.8518-10A>G		150483459.0	150483459.0	A	G	ENSMUST00000044620.11:c.8518-10A>G		CLINVAR-H1514574	CLINVAR-H1514574-M01-V01	CLINVAR	644417.0	False	False	False	False	False	6
BRCA2	ENSG00000139618.10	ENST00000544455.1	chr13	26	+	True	32953445	32953445	T	A	ENST00000544455.1:c.8755-9T>A		Non_Coding,I	I_20	SNP	True	2	Class 2: This mutation can be modeled, but the effect may not be consistent.	6nt	0nt	Brca2	ENSMUSG00000041147.11	ENSMUST00000044620.11	chr5	26	+	SNP	Intron	I_20	150483460.0	150483460.0	T	A	ENSMUST00000044620.11:c.8518-9T>A		150483460.0	150483460.0	T	A	ENSMUST00000044620.11:c.8518-9T>A		CLINVAR-H1514575	CLINVAR-H1514575-M01-V01	CLINVAR	38184.0	False	False	False	False	False	6
BRCA2	ENSG00000139618.10	ENST00000544455.1	chr13	26	+	True	32953445	32953445	T	C	ENST00000544455.1:c.8755-9T>C		Non_Coding,I	I_20	SNP	True	2	Class 2: This mutation can be modeled, but the effect may not be consistent.	6nt	0nt	Brca2	ENSMUSG00000041147.11	ENSMUST00000044620.11	chr5	26	+	SNP	Intron	I_20	150483460.0	150483460.0	T	C	ENSMUST00000044620.11:c.8518-9T>C		150483460.0	150483460.0	T	C	ENSMUST00000044620.11:c.8518-9T>C		CLINVAR-H1514576	CLINVAR-H1514576-M01-V01	CLINVAR	38185.0	False	False	False	False	False	6
BRCA2	ENSG00000139618.10	ENST00000544455.1	chr13	26	+	True	32953447	32953447	G	A	ENST00000544455.1:c.8755-7G>A		Non_Coding,I	I_20	SNP	True	2	Class 2: This mutation can be modeled, but the effect may not be consistent.	0nt	0nt	Brca2	ENSMUSG00000041147.11	ENSMUST00000044620.11	chr5	26	+	SNP	Intron	I_20	150483461.0	150483461.0	G	A	ENSMUST00000044620.11:c.8518-8G>A		150483461.0	150483461.0	G	A	ENSMUST00000044620.11:c.8518-8G>A		CLINVAR-H1514578	CLINVAR-H1514578-M01-V01	CLINVAR	1101894.0	False	False	False	False	False	0
BRCA2	ENSG00000139618.10	ENST00000544455.1	chr13	26	+	True	32953449	32953449	C	T	ENST00000544455.1:c.8755-5C>T		Non_Coding,I	I_20	SNP	True	2	Class 2: This mutation can be modeled, but the effect may not be consistent.	0nt	0nt	Brca2	ENSMUSG00000041147.11	ENSMUST00000044620.11	chr5	26	+	SNP	Intron	I_20	150483462.0	150483462.0	C	T	ENSMUST00000044620.11:c.8518-7C>T		150483462.0	150483462.0	C	T	ENSMUST00000044620.11:c.8518-7C>T		CLINVAR-H1514581	CLINVAR-H1514581-M01-V01	CLINVAR	1764550.0	False	False	False	False	False	0
BRCA2	ENSG00000139618.10	ENST00000544455.1	chr13	26	+	True	32953450	32953450	A	G	ENST00000544455.1:c.8755-4A>G		Non_Coding,I	I_20	SNP	True	2	Class 2: This mutation can be modeled, but the effect may not be consistent.	0nt	2nt	Brca2	ENSMUSG00000041147.11	ENSMUST00000044620.11	chr5	26	+	SNP	Intron	I_20	150483465.0	150483465.0	A	G	ENSMUST00000044620.11:c.8518-4A>G		150483465.0	150483465.0	A	G	ENSMUST00000044620.11:c.8518-4A>G		CLINVAR-H1514582	CLINVAR-H1514582-M01-V01	CLINVAR	483037.0	False	False	False	False	False	2
BRCA2	ENSG00000139618.10	ENST00000544455.1	chr13	26	+	True	32953451	32953451	C	G	ENST00000544455.1:c.8755-3C>G		Non_Coding,I	I_20	SNP	True	2	Class 2: This mutation can be modeled, but the effect may not be consistent.	1nt	1nt	Brca2	ENSMUSG00000041147.11	ENSMUST00000044620.11	chr5	26	+	SNP	Intron	I_20	150483466.0	150483466.0	C	G	ENSMUST00000044620.11:c.8518-3C>G		150483466.0	150483466.0	C	G	ENSMUST00000044620.11:c.8518-3C>G		CLINVAR-H1514583	CLINVAR-H1514583-M01-V01	CLINVAR	928107.0	False	False	False	False	False	2
BRCA2	ENSG00000139618.10	ENST00000544455.1	chr13	26	+	True	32953451	32953451	C	T	ENST00000544455.1:c.8755-3C>T		Non_Coding,I	I_20	SNP	True	2	Class 2: This mutation can be modeled, but the effect may not be consistent.	1nt	1nt	Brca2	ENSMUSG00000041147.11	ENSMUST00000044620.11	chr5	26	+	SNP	Intron	I_20	150483466.0	150483466.0	C	T	ENSMUST00000044620.11:c.8518-3C>T		150483466.0	150483466.0	C	T	ENSMUST00000044620.11:c.8518-3C>T		CLINVAR-H1514584	CLINVAR-H1514584-M01-V01	CLINVAR	2582249.0	False	False	False	False	False	2
BRCA2	ENSG00000139618.10	ENST00000544455.1	chr13	26	+	True	32953452	32953452	A	C	ENST00000544455.1:c.8755-2A>C	X2918_splice	Splice_Site	I_20	SNP	True	2	Class 2: This mutation can be modeled, but the effect may not be consistent.	2nt	0nt	Brca2	ENSMUSG00000041147.11	ENSMUST00000044620.11	chr5	26	+	SNP	Splice_Site	I_20	150483467.0	150483467.0	A	C	ENSMUST00000044620.11:c.8518-2A>C	X2839_splice	150483467.0	150483467.0	A	C	ENSMUST00000044620.11:c.8518-2A>C	X2839_splice	CLINVAR-H1514588	CLINVAR-H1514588-M01-V01	CLINVAR	567841.0	False	False	False	False	False	2
BRCA2	ENSG00000139618.10	ENST00000544455.1	chr13	26	+	True	32953452	32953452	A	G	ENST00000544455.1:c.8755-2A>G	X2918_splice	Splice_Site	I_20	SNP	True	2	Class 2: This mutation can be modeled, but the effect may not be consistent.	2nt	0nt	Brca2	ENSMUSG00000041147.11	ENSMUST00000044620.11	chr5	26	+	SNP	Splice_Site	I_20	150483467.0	150483467.0	A	G	ENSMUST00000044620.11:c.8518-2A>G	X2839_splice	150483467.0	150483467.0	A	G	ENSMUST00000044620.11:c.8518-2A>G	X2839_splice	CLINVAR-H1514589	CLINVAR-H1514589-M01-V01	CLINVAR	822711.0	False	False	False	False	False	2
BRCA2	ENSG00000139618.10	ENST00000544455.1	chr13	26	+	True	32953452	32953452	A	T	ENST00000544455.1:c.8755-2A>T	X2918_splice	Splice_Site	I_20	SNP	True	2	Class 2: This mutation can be modeled, but the effect may not be consistent.	2nt	0nt	Brca2	ENSMUSG00000041147.11	ENSMUST00000044620.11	chr5	26	+	SNP	Splice_Site	I_20	150483467.0	150483467.0	A	T	ENSMUST00000044620.11:c.8518-2A>T	X2839_splice	150483467.0	150483467.0	A	T	ENSMUST00000044620.11:c.8518-2A>T	X2839_splice	CLINVAR-H1514590	CLINVAR-H1514590-M01-V01	CLINVAR	1070098.0	False	False	False	False	False	2
BRCA2	ENSG00000139618.10	ENST00000544455.1	chr13	26	+	True	32953653	32953653	G	A	ENST00000544455.1:c.8953+1G>A	X2984_splice	Splice_Site	I_21	SNP	True	2	Class 2: This mutation can be modeled, but the effect may not be consistent.	4nt	1nt	Brca2	ENSMUSG00000041147.11	ENSMUST00000044620.11	chr5	26	+	SNP	Splice_Site	I_21	150483662.0	150483662.0	G	A	ENSMUST00000044620.11:c.8710+1G>A	X2903_splice	150483662.0	150483662.0	G	A	ENSMUST00000044620.11:c.8710+1G>A	X2903_splice	CLINVAR-H1514863	CLINVAR-H1514863-M01-V01	CLINVAR	52709.0	False	False	False	False	False	5
BRCA2	ENSG00000139618.10	ENST00000544455.1	chr13	26	+	True	32953653	32953653	G	T	ENST00000544455.1:c.8953+1G>T	X2984_splice	Splice_Site	I_21	SNP	True	2	Class 2: This mutation can be modeled, but the effect may not be consistent.	4nt	1nt	Brca2	ENSMUSG00000041147.11	ENSMUST00000044620.11	chr5	26	+	SNP	Splice_Site	I_21	150483662.0	150483662.0	G	T	ENSMUST00000044620.11:c.8710+1G>T	X2903_splice	150483662.0	150483662.0	G	T	ENSMUST00000044620.11:c.8710+1G>T	X2903_splice	CLINVAR-H1514864	CLINVAR-H1514864-M01-V01	CLINVAR	38198.0	False	False	False	False	False	5
BRCA2	ENSG00000139618.10	ENST00000544455.1	chr13	26	+	True	32953654	32953654	T	C	ENST00000544455.1:c.8953+2T>C	X2984_splice	Splice_Site	I_21	SNP	True	2	Class 2: This mutation can be modeled, but the effect may not be consistent.	5nt	0nt	Brca2	ENSMUSG00000041147.11	ENSMUST00000044620.11	chr5	26	+	SNP	Splice_Site	I_21	150483663.0	150483663.0	T	C	ENSMUST00000044620.11:c.8710+2T>C	X2903_splice	150483663.0	150483663.0	T	C	ENSMUST00000044620.11:c.8710+2T>C	X2903_splice	CLINVAR-H1514865	CLINVAR-H1514865-M01-V01	CLINVAR	802953.0	False	False	False	False	False	5
BRCA2	ENSG00000139618.10	ENST00000544455.1	chr13	26	+	True	32953654	32953654	T	G	ENST00000544455.1:c.8953+2T>G	X2984_splice	Splice_Site	I_21	SNP	True	2	Class 2: This mutation can be modeled, but the effect may not be consistent.	5nt	0nt	Brca2	ENSMUSG00000041147.11	ENSMUST00000044620.11	chr5	26	+	SNP	Splice_Site	I_21	150483663.0	150483663.0	T	G	ENSMUST00000044620.11:c.8710+2T>G	X2903_splice	150483663.0	150483663.0	T	G	ENSMUST00000044620.11:c.8710+2T>G	X2903_splice	CLINVAR-H1514866	CLINVAR-H1514866-M01-V01	CLINVAR	267709.0	False	False	False	False	False	5
BRCA2	ENSG00000139618.10	ENST00000544455.1	chr13	26	+	True	32953656	32953656	A	G	ENST00000544455.1:c.8953+4A>G		Non_Coding,I	I_21	SNP	True	2	Class 2: This mutation can be modeled, but the effect may not be consistent.	0nt	5nt	Brca2	ENSMUSG00000041147.11	ENSMUST00000044620.11	chr5	26	+	SNP	Intron	I_21	150483665.0	150483665.0	A	G	ENSMUST00000044620.11:c.8710+4A>G		150483665.0	150483665.0	A	G	ENSMUST00000044620.11:c.8710+4A>G		CLINVAR-H1514867	CLINVAR-H1514867-M01-V01	CLINVAR	462508.0	False	False	False	False	False	5
BRCA2	ENSG00000139618.10	ENST00000544455.1	chr13	26	+	True	32953657	32953657	G	C	ENST00000544455.1:c.8953+5G>C		Non_Coding,I	I_21	SNP	True	2	Class 2: This mutation can be modeled, but the effect may not be consistent.	1nt	4nt	Brca2	ENSMUSG00000041147.11	ENSMUST00000044620.11	chr5	26	+	SNP	Intron	I_21	150483666.0	150483666.0	G	C	ENSMUST00000044620.11:c.8710+5G>C		150483666.0	150483666.0	G	C	ENSMUST00000044620.11:c.8710+5G>C		CLINVAR-H1514869	CLINVAR-H1514869-M01-V01	CLINVAR	1217248.0	False	False	False	False	False	5
BRCA2	ENSG00000139618.10	ENST00000544455.1	chr13	26	+	True	32953657	32953657	G	T	ENST00000544455.1:c.8953+5G>T		Non_Coding,I	I_21	SNP	True	2	Class 2: This mutation can be modeled, but the effect may not be consistent.	1nt	4nt	Brca2	ENSMUSG00000041147.11	ENSMUST00000044620.11	chr5	26	+	SNP	Intron	I_21	150483666.0	150483666.0	G	T	ENSMUST00000044620.11:c.8710+5G>T		150483666.0	150483666.0	G	T	ENSMUST00000044620.11:c.8710+5G>T		CLINVAR-H1514870	CLINVAR-H1514870-M01-V01	CLINVAR	52710.0	False	False	False	False	False	5
BRCA2	ENSG00000139618.10	ENST00000544455.1	chr13	26	+	True	32953660	32953660	T	A	ENST00000544455.1:c.8953+8T>A		Non_Coding,I	I_21	SNP	True	2	Class 2: This mutation can be modeled, but the effect may not be consistent.	4nt	1nt	Brca2	ENSMUSG00000041147.11	ENSMUST00000044620.11	chr5	26	+	SNP	Intron	I_21	150483669.0	150483669.0	T	A	ENSMUST00000044620.11:c.8710+8T>A		150483669.0	150483669.0	T	A	ENSMUST00000044620.11:c.8710+8T>A		CLINVAR-H1514872	CLINVAR-H1514872-M01-V01	CLINVAR	633123.0	False	False	False	False	False	5
BRCA2	ENSG00000139618.10	ENST00000544455.1	chr13	26	+	True	32953660	32953660	T	G	ENST00000544455.1:c.8953+8T>G		Non_Coding,I	I_21	SNP	True	2	Class 2: This mutation can be modeled, but the effect may not be consistent.	4nt	1nt	Brca2	ENSMUSG00000041147.11	ENSMUST00000044620.11	chr5	26	+	SNP	Intron	I_21	150483669.0	150483669.0	T	G	ENSMUST00000044620.11:c.8710+8T>G		150483669.0	150483669.0	T	G	ENSMUST00000044620.11:c.8710+8T>G		CLINVAR-H1514873	CLINVAR-H1514873-M01-V01	CLINVAR	1534228.0	False	False	False	False	False	5
BRCA2	ENSG00000139618.10	ENST00000544455.1	chr13	26	+	True	32953661	32953661	G	A	ENST00000544455.1:c.8953+9G>A		Non_Coding,I	I_21	SNP	True	2	Class 2: This mutation can be modeled, but the effect may not be consistent.	5nt	0nt	Brca2	ENSMUSG00000041147.11	ENSMUST00000044620.11	chr5	26	+	SNP	Intron	I_21	150483670.0	150483670.0	G	A	ENSMUST00000044620.11:c.8710+9G>A		150483670.0	150483670.0	G	A	ENSMUST00000044620.11:c.8710+9G>A		CLINVAR-H1514874	CLINVAR-H1514874-M01-V01	CLINVAR	2099246.0	False	False	False	False	False	5
BRCA2	ENSG00000139618.10	ENST00000544455.1	chr13	26	+	True	32953666	32953666	T	C	ENST00000544455.1:c.8953+14T>C		Non_Coding,I	I_21	SNP	True	2	Class 2: This mutation can be modeled, but the effect may not be consistent.	0nt	0nt	Brca2	ENSMUSG00000041147.11	ENSMUST00000044620.11	chr5	26	+	SNP	Intron	I_21	150483676.0	150483676.0	T	C	ENSMUST00000044620.11:c.8710+15T>C		150483676.0	150483676.0	T	C	ENSMUST00000044620.11:c.8710+15T>C		CLINVAR-H1514876	CLINVAR-H1514876-M01-V01	CLINVAR	757951.0	False	False	False	False	False	0
BRCA2	ENSG00000139618.10	ENST00000544455.1	chr13	26	+	True	32953667	32953667	G	T	ENST00000544455.1:c.8953+15G>T		Non_Coding,I	I_21	SNP	True	2	Class 2: This mutation can be modeled, but the effect may not be consistent.	0nt	0nt	Brca2	ENSMUSG00000041147.11	ENSMUST00000044620.11	chr5	26	+	SNP	Intron	I_21	150483682.0	150483682.0	G	T	ENSMUST00000044620.11:c.8710+21G>T		150483682.0	150483682.0	G	T	ENSMUST00000044620.11:c.8710+21G>T		CLINVAR-H1514877	CLINVAR-H1514877-M01-V01	CLINVAR	1148158.0	False	False	False	False	False	0
BRCA2	ENSG00000139618.10	ENST00000544455.1	chr13	26	+	True	32953668	32953668	C	G	ENST00000544455.1:c.8953+16C>G		Non_Coding,I	I_21	SNP	True	2	Class 2: This mutation can be modeled, but the effect may not be consistent.	0nt	3nt	Brca2	ENSMUSG00000041147.11	ENSMUST00000044620.11	chr5	26	+	SNP	Intron	I_21	150483684.0	150483684.0	C	G	ENSMUST00000044620.11:c.8710+23C>G		150483684.0	150483684.0	C	G	ENSMUST00000044620.11:c.8710+23C>G		CLINVAR-H1514879	CLINVAR-H1514879-M01-V01	CLINVAR	491365.0	False	False	False	False	False	3
BRCA2	ENSG00000139618.10	ENST00000544455.1	chr13	26	+	True	32953668	32953668	C	T	ENST00000544455.1:c.8953+16C>T		Non_Coding,I	I_21	SNP	True	2	Class 2: This mutation can be modeled, but the effect may not be consistent.	0nt	3nt	Brca2	ENSMUSG00000041147.11	ENSMUST00000044620.11	chr5	26	+	SNP	Intron	I_21	150483684.0	150483684.0	C	T	ENSMUST00000044620.11:c.8710+23C>T		150483684.0	150483684.0	C	T	ENSMUST00000044620.11:c.8710+23C>T		CLINVAR-H1514880	CLINVAR-H1514880-M01-V01	CLINVAR	52708.0	False	False	False	False	False	3
BRCA2	ENSG00000139618.10	ENST00000544455.1	chr13	26	+	True	32953669	32953669	T	C	ENST00000544455.1:c.8953+17T>C		Non_Coding,I	I_21	SNP	True	2	Class 2: This mutation can be modeled, but the effect may not be consistent.	1nt	2nt	Brca2	ENSMUSG00000041147.11	ENSMUST00000044620.11	chr5	26	+	SNP	Intron	I_21	150483685.0	150483685.0	T	C	ENSMUST00000044620.11:c.8710+24T>C		150483685.0	150483685.0	T	C	ENSMUST00000044620.11:c.8710+24T>C		CLINVAR-H1514882	CLINVAR-H1514882-M01-V01	CLINVAR	1958984.0	False	False	False	False	False	3
BRCA2	ENSG00000139618.10	ENST00000544455.1	chr13	26	+	True	32953670	32953670	T	C	ENST00000544455.1:c.8953+18T>C		Non_Coding,I	I_21	SNP	True	2	Class 2: This mutation can be modeled, but the effect may not be consistent.	2nt	1nt	Brca2	ENSMUSG00000041147.11	ENSMUST00000044620.11	chr5	26	+	SNP	Intron	I_21	150483686.0	150483686.0	T	C	ENSMUST00000044620.11:c.8710+25T>C		150483686.0	150483686.0	T	C	ENSMUST00000044620.11:c.8710+25T>C		CLINVAR-H1514883	CLINVAR-H1514883-M01-V01	CLINVAR	531448.0	False	False	False	False	False	3
BRCA2	ENSG00000139618.10	ENST00000544455.1	chr13	26	+	True	32953671	32953671	T	C	ENST00000544455.1:c.8953+19T>C		Non_Coding,I	I_21	SNP	True	2	Class 2: This mutation can be modeled, but the effect may not be consistent.	3nt	0nt	Brca2	ENSMUSG00000041147.11	ENSMUST00000044620.11	chr5	26	+	SNP	Intron	I_21	150483687.0	150483687.0	T	C	ENSMUST00000044620.11:c.8710+26T>C		150483687.0	150483687.0	T	C	ENSMUST00000044620.11:c.8710+26T>C		CLINVAR-H1514884	CLINVAR-H1514884-M01-V01	CLINVAR	1631860.0	False	False	False	False	False	3
BRCA2	ENSG00000139618.10	ENST00000544455.1	chr13	26	+	True	32953676	32953676	T	C	ENST00000544455.1:c.8953+24T>C		Non_Coding,I	I_21	SNP	True	2	Class 2: This mutation can be modeled, but the effect may not be consistent.	4nt	1nt	Brca2	ENSMUSG00000041147.11	ENSMUST00000044620.11	chr5	26	+	SNP	Intron	I_21	150483693.0	150483693.0	T	C	ENSMUST00000044620.11:c.8710+32T>C		150483693.0	150483693.0	T	C	ENSMUST00000044620.11:c.8710+32T>C		CLINVAR-H1514885	CLINVAR-H1514885-M01-V01	CLINVAR	2576476.0	False	False	False	False	False	5
BRCA2	ENSG00000139618.10	ENST00000544455.1	chr13	26	+	True	32953686	32953686	T	C	ENST00000544455.1:c.8954-201T>C		Non_Coding,I	I_21	SNP	True	2	Class 2: This mutation can be modeled, but the effect may not be consistent.	3nt	0nt	Brca2	ENSMUSG00000041147.11	ENSMUST00000044620.11	chr5	26	+	SNP	Intron	I_21	150483699.0	150483699.0	T	C	ENSMUST00000044620.11:c.8711-194T>C		150483699.0	150483699.0	T	C	ENSMUST00000044620.11:c.8711-194T>C		CLINVAR-H1514886	CLINVAR-H1514886-M01-V01	CLINVAR	225721.0	False	False	False	False	False	3
BRCA2	ENSG00000139618.10	ENST00000544455.1	chr13	26	+	True	32953859	32953859	T	G	ENST00000544455.1:c.8954-28T>G		Non_Coding,I	I_21	SNP	True	2	Class 2: This mutation can be modeled, but the effect may not be consistent.	0nt	1nt	Brca2	ENSMUSG00000041147.11	ENSMUST00000044620.11	chr5	26	+	SNP	Intron	I_21	150483857.0	150483857.0	T	G	ENSMUST00000044620.11:c.8711-36T>G		150483857.0	150483857.0	T	G	ENSMUST00000044620.11:c.8711-36T>G		CLINVAR-H1514890	CLINVAR-H1514890-M01-V01	CLINVAR	433833.0	False	False	False	False	False	1
BRCA2	ENSG00000139618.10	ENST00000544455.1	chr13	26	+	True	32953867	32953867	T	C	ENST00000544455.1:c.8954-20T>C		Non_Coding,I	I_21	SNP	True	2	Class 2: This mutation can be modeled, but the effect may not be consistent.	0nt	1nt	Brca2	ENSMUSG00000041147.11	ENSMUST00000044620.11	chr5	26	+	SNP	Intron	I_21	150483876.0	150483876.0	T	C	ENSMUST00000044620.11:c.8711-17T>C		150483876.0	150483876.0	T	C	ENSMUST00000044620.11:c.8711-17T>C		CLINVAR-H1514892	CLINVAR-H1514892-M01-V01	CLINVAR	745005.0	False	False	False	False	False	1
BRCA2	ENSG00000139618.10	ENST00000544455.1	chr13	26	+	True	32953868	32953868	C	T	ENST00000544455.1:c.8954-19C>T		Non_Coding,I	I_21	SNP	True	2	Class 2: This mutation can be modeled, but the effect may not be consistent.	1nt	0nt	Brca2	ENSMUSG00000041147.11	ENSMUST00000044620.11	chr5	26	+	SNP	Intron	I_21	150483877.0	150483877.0	C	T	ENSMUST00000044620.11:c.8711-16C>T		150483877.0	150483877.0	C	T	ENSMUST00000044620.11:c.8711-16C>T		CLINVAR-H1514893	CLINVAR-H1514893-M01-V01	CLINVAR	1674512.0	False	False	False	False	False	1
BRCA2	ENSG00000139618.10	ENST00000544455.1	chr13	26	+	True	32953870	32953870	C	T	ENST00000544455.1:c.8954-17C>T		Non_Coding,I	I_21	SNP	True	2	Class 2: This mutation can be modeled, but the effect may not be consistent.	0nt	0nt	Brca2	ENSMUSG00000041147.11	ENSMUST00000044620.11	chr5	26	+	SNP	Intron	I_21	150483878.0	150483878.0	C	T	ENSMUST00000044620.11:c.8711-15C>T		150483878.0	150483878.0	C	T	ENSMUST00000044620.11:c.8711-15C>T		CLINVAR-H1514894	CLINVAR-H1514894-M01-V01	CLINVAR	924016.0	False	False	False	False	False	0
BRCA2	ENSG00000139618.10	ENST00000544455.1	chr13	26	+	True	32953874	32953874	T	C	ENST00000544455.1:c.8954-13T>C		Non_Coding,I	I_21	SNP	True	2	Class 2: This mutation can be modeled, but the effect may not be consistent.	1nt	4nt	Brca2	ENSMUSG00000041147.11	ENSMUST00000044620.11	chr5	26	+	SNP	Intron	I_21	150483880.0	150483880.0	T	C	ENSMUST00000044620.11:c.8711-13T>C		150483880.0	150483880.0	T	C	ENSMUST00000044620.11:c.8711-13T>C		CLINVAR-H1514899	CLINVAR-H1514899-M01-V01	CLINVAR	420962.0	False	False	False	False	False	5
BRCA2	ENSG00000139618.10	ENST00000544455.1	chr13	26	+	True	32953874	32953874	T	G	ENST00000544455.1:c.8954-13T>G		Non_Coding,I	I_21	SNP	True	2	Class 2: This mutation can be modeled, but the effect may not be consistent.	1nt	4nt	Brca2	ENSMUSG00000041147.11	ENSMUST00000044620.11	chr5	26	+	SNP	Intron	I_21	150483880.0	150483880.0	T	G	ENSMUST00000044620.11:c.8711-13T>G		150483880.0	150483880.0	T	G	ENSMUST00000044620.11:c.8711-13T>G		CLINVAR-H1514900	CLINVAR-H1514900-M01-V01	CLINVAR	91739.0	False	False	False	False	False	5
BRCA2	ENSG00000139618.10	ENST00000544455.1	chr13	26	+	True	32953875	32953875	T	C	ENST00000544455.1:c.8954-12T>C		Non_Coding,I	I_21	SNP	True	2	Class 2: This mutation can be modeled, but the effect may not be consistent.	2nt	3nt	Brca2	ENSMUSG00000041147.11	ENSMUST00000044620.11	chr5	26	+	SNP	Intron	I_21	150483881.0	150483881.0	T	C	ENSMUST00000044620.11:c.8711-12T>C		150483881.0	150483881.0	T	C	ENSMUST00000044620.11:c.8711-12T>C		CLINVAR-H1514901	CLINVAR-H1514901-M01-V01	CLINVAR	415699.0	False	False	False	False	False	5
BRCA2	ENSG00000139618.10	ENST00000544455.1	chr13	26	+	True	32953876	32953876	T	A	ENST00000544455.1:c.8954-11T>A		Non_Coding,I	I_21	SNP	True	2	Class 2: This mutation can be modeled, but the effect may not be consistent.	3nt	2nt	Brca2	ENSMUSG00000041147.11	ENSMUST00000044620.11	chr5	26	+	SNP	Intron	I_21	150483882.0	150483882.0	T	A	ENSMUST00000044620.11:c.8711-11T>A		150483882.0	150483882.0	T	A	ENSMUST00000044620.11:c.8711-11T>A		CLINVAR-H1514902	CLINVAR-H1514902-M01-V01	CLINVAR	531455.0	False	False	False	False	False	5
BRCA2	ENSG00000139618.10	ENST00000544455.1	chr13	26	+	True	32953882	32953882	A	C	ENST00000544455.1:c.8954-5A>C		Non_Coding,I	I_21	SNP	True	2	Class 2: This mutation can be modeled, but the effect may not be consistent.	0nt	4nt	Brca2	ENSMUSG00000041147.11	ENSMUST00000044620.11	chr5	26	+	SNP	Intron	I_21	150483888.0	150483888.0	A	C	ENSMUST00000044620.11:c.8711-5A>C		150483888.0	150483888.0	A	C	ENSMUST00000044620.11:c.8711-5A>C		CLINVAR-H1514907	CLINVAR-H1514907-M01-V01	CLINVAR	1765238.0	False	False	False	False	False	4
BRCA2	ENSG00000139618.10	ENST00000544455.1	chr13	26	+	True	32953882	32953882	A	G	ENST00000544455.1:c.8954-5A>G		Non_Coding,I	I_21	SNP	True	2	Class 2: This mutation can be modeled, but the effect may not be consistent.	0nt	4nt	Brca2	ENSMUSG00000041147.11	ENSMUST00000044620.11	chr5	26	+	SNP	Intron	I_21	150483888.0	150483888.0	A	G	ENSMUST00000044620.11:c.8711-5A>G		150483888.0	150483888.0	A	G	ENSMUST00000044620.11:c.8711-5A>G		CLINVAR-H1514908	CLINVAR-H1514908-M01-V01	CLINVAR	267712.0	False	False	False	False	False	4
BRCA2	ENSG00000139618.10	ENST00000544455.1	chr13	26	+	True	32953884	32953884	C	G	ENST00000544455.1:c.8954-3C>G		Non_Coding,I	I_21	SNP	True	2	Class 2: This mutation can be modeled, but the effect may not be consistent.	2nt	2nt	Brca2	ENSMUSG00000041147.11	ENSMUST00000044620.11	chr5	26	+	SNP	Intron	I_21	150483890.0	150483890.0	C	G	ENSMUST00000044620.11:c.8711-3C>G		150483890.0	150483890.0	C	G	ENSMUST00000044620.11:c.8711-3C>G		CLINVAR-H1514910	CLINVAR-H1514910-M01-V01	CLINVAR	52712.0	False	False	False	False	False	4
BRCA2	ENSG00000139618.10	ENST00000544455.1	chr13	26	+	True	32953884	32953884	C	T	ENST00000544455.1:c.8954-3C>T		Non_Coding,I	I_21	SNP	True	2	Class 2: This mutation can be modeled, but the effect may not be consistent.	2nt	2nt	Brca2	ENSMUSG00000041147.11	ENSMUST00000044620.11	chr5	26	+	SNP	Intron	I_21	150483890.0	150483890.0	C	T	ENSMUST00000044620.11:c.8711-3C>T		150483890.0	150483890.0	C	T	ENSMUST00000044620.11:c.8711-3C>T		CLINVAR-H1514911	CLINVAR-H1514911-M01-V01	CLINVAR	822839.0	False	False	False	False	False	4
BRCA2	ENSG00000139618.10	ENST00000544455.1	chr13	26	+	True	32953885	32953885	A	C	ENST00000544455.1:c.8954-2A>C	X2984_splice	Splice_Site	I_21	SNP	True	2	Class 2: This mutation can be modeled, but the effect may not be consistent.	3nt	1nt	Brca2	ENSMUSG00000041147.11	ENSMUST00000044620.11	chr5	26	+	SNP	Splice_Site	I_21	150483891.0	150483891.0	A	C	ENSMUST00000044620.11:c.8711-2A>C	X2903_splice	150483891.0	150483891.0	A	C	ENSMUST00000044620.11:c.8711-2A>C	X2903_splice	CLINVAR-H1514912	CLINVAR-H1514912-M01-V01	CLINVAR	431350.0	False	False	False	False	False	4
BRCA2	ENSG00000139618.10	ENST00000544455.1	chr13	26	+	True	32953885	32953885	A	G	ENST00000544455.1:c.8954-2A>G	X2984_splice	Splice_Site	I_21	SNP	True	2	Class 2: This mutation can be modeled, but the effect may not be consistent.	3nt	1nt	Brca2	ENSMUSG00000041147.11	ENSMUST00000044620.11	chr5	26	+	SNP	Splice_Site	I_21	150483891.0	150483891.0	A	G	ENSMUST00000044620.11:c.8711-2A>G	X2903_splice	150483891.0	150483891.0	A	G	ENSMUST00000044620.11:c.8711-2A>G	X2903_splice	CLINVAR-H1514913	CLINVAR-H1514913-M01-V01	CLINVAR	1325641.0	False	False	False	False	False	4
BRCA2	ENSG00000139618.10	ENST00000544455.1	chr13	26	+	True	32953885	32953885	A	T	ENST00000544455.1:c.8954-2A>T	X2984_splice	Splice_Site	I_21	SNP	True	2	Class 2: This mutation can be modeled, but the effect may not be consistent.	3nt	1nt	Brca2	ENSMUSG00000041147.11	ENSMUST00000044620.11	chr5	26	+	SNP	Splice_Site	I_21	150483891.0	150483891.0	A	T	ENSMUST00000044620.11:c.8711-2A>T	X2903_splice	150483891.0	150483891.0	A	T	ENSMUST00000044620.11:c.8711-2A>T	X2903_splice	CLINVAR-H1514914	CLINVAR-H1514914-M01-V01	CLINVAR	632615.0	False	False	False	False	False	4
BRCA2	ENSG00000139618.10	ENST00000544455.1	chr13	26	+	True	32953886	32953886	G	A	ENST00000544455.1:c.8954-1G>A	X2984_splice	Splice_Site	I_21	SNP	True	2	Class 2: This mutation can be modeled, but the effect may not be consistent.	4nt	0nt	Brca2	ENSMUSG00000041147.11	ENSMUST00000044620.11	chr5	26	+	SNP	Splice_Site	I_21	150483892.0	150483892.0	G	A	ENSMUST00000044620.11:c.8711-1G>A	X2903_splice	150483892.0	150483892.0	G	A	ENSMUST00000044620.11:c.8711-1G>A	X2903_splice	CLINVAR-H1514915	CLINVAR-H1514915-M01-V01	CLINVAR	531281.0	False	False	False	False	False	4
BRCA2	ENSG00000139618.10	ENST00000544455.1	chr13	26	+	True	32954051	32954051	G	A	ENST00000544455.1:c.9117+1G>A	X3038_splice	Splice_Site	I_22	SNP	True	2	Class 2: This mutation can be modeled, but the effect may not be consistent.	3nt	1nt	Brca2	ENSMUSG00000041147.11	ENSMUST00000044620.11	chr5	26	+	SNP	Splice_Site	I_22	150484057.0	150484057.0	G	A	ENSMUST00000044620.11:c.8874+1G>A	X2957_splice	150484057.0	150484057.0	G	A	ENSMUST00000044620.11:c.8874+1G>A	X2957_splice	CLINVAR-H1515205	CLINVAR-H1515205-M01-V01	CLINVAR	52754.0	False	False	False	False	False	4
BRCA2	ENSG00000139618.10	ENST00000544455.1	chr13	26	+	True	32954051	32954051	G	T	ENST00000544455.1:c.9117+1G>T	X3038_splice	Splice_Site	I_22	SNP	True	2	Class 2: This mutation can be modeled, but the effect may not be consistent.	3nt	1nt	Brca2	ENSMUSG00000041147.11	ENSMUST00000044620.11	chr5	26	+	SNP	Splice_Site	I_22	150484057.0	150484057.0	G	T	ENSMUST00000044620.11:c.8874+1G>T	X2957_splice	150484057.0	150484057.0	G	T	ENSMUST00000044620.11:c.8874+1G>T	X2957_splice	CLINVAR-H1515206	CLINVAR-H1515206-M01-V01	CLINVAR	52755.0	False	False	False	False	False	4
BRCA2	ENSG00000139618.10	ENST00000544455.1	chr13	26	+	True	32954052	32954052	T	A	ENST00000544455.1:c.9117+2T>A	X3038_splice	Splice_Site	I_22	SNP	True	2	Class 2: This mutation can be modeled, but the effect may not be consistent.	4nt	0nt	Brca2	ENSMUSG00000041147.11	ENSMUST00000044620.11	chr5	26	+	SNP	Splice_Site	I_22	150484058.0	150484058.0	T	A	ENSMUST00000044620.11:c.8874+2T>A	X2957_splice	150484058.0	150484058.0	T	A	ENSMUST00000044620.11:c.8874+2T>A	X2957_splice	CLINVAR-H1515208	CLINVAR-H1515208-M01-V01	CLINVAR	52756.0	False	False	False	False	False	4
BRCA2	ENSG00000139618.10	ENST00000544455.1	chr13	26	+	True	32954052	32954052	T	C	ENST00000544455.1:c.9117+2T>C	X3038_splice	Splice_Site	I_22	SNP	True	2	Class 2: This mutation can be modeled, but the effect may not be consistent.	4nt	0nt	Brca2	ENSMUSG00000041147.11	ENSMUST00000044620.11	chr5	26	+	SNP	Splice_Site	I_22	150484058.0	150484058.0	T	C	ENSMUST00000044620.11:c.8874+2T>C	X2957_splice	150484058.0	150484058.0	T	C	ENSMUST00000044620.11:c.8874+2T>C	X2957_splice	CLINVAR-H1515209	CLINVAR-H1515209-M01-V01	CLINVAR	267714.0	False	False	False	False	False	4
BRCA2	ENSG00000139618.10	ENST00000544455.1	chr13	26	+	True	32954052	32954052	T	G	ENST00000544455.1:c.9117+2T>G	X3038_splice	Splice_Site	I_22	SNP	True	2	Class 2: This mutation can be modeled, but the effect may not be consistent.	4nt	0nt	Brca2	ENSMUSG00000041147.11	ENSMUST00000044620.11	chr5	26	+	SNP	Splice_Site	I_22	150484058.0	150484058.0	T	G	ENSMUST00000044620.11:c.8874+2T>G	X2957_splice	150484058.0	150484058.0	T	G	ENSMUST00000044620.11:c.8874+2T>G	X2957_splice	CLINVAR-H1515210	CLINVAR-H1515210-M01-V01	CLINVAR	1929442.0	False	False	False	False	False	4
BRCA2	ENSG00000139618.10	ENST00000544455.1	chr13	26	+	True	32954054	32954054	C	G	ENST00000544455.1:c.9117+4C>G		Non_Coding,I	I_22	SNP	True	2	Class 2: This mutation can be modeled, but the effect may not be consistent.	0nt	0nt	Brca2	ENSMUSG00000041147.11	ENSMUST00000044620.11	chr5	26	+	SNP	Intron	I_22	150484059.0	150484059.0	C	G	ENSMUST00000044620.11:c.8874+3C>G		150484059.0	150484059.0	C	G	ENSMUST00000044620.11:c.8874+3C>G		CLINVAR-H1515212	CLINVAR-H1515212-M01-V01	CLINVAR	38214.0	False	False	False	False	False	0
BRCA2	ENSG00000139618.10	ENST00000544455.1	chr13	26	+	True	32954058	32954058	C	A	ENST00000544455.1:c.9117+8C>A		Non_Coding,I	I_22	SNP	True	2	Class 2: This mutation can be modeled, but the effect may not be consistent.	1nt	1nt	Brca2	ENSMUSG00000041147.11	ENSMUST00000044620.11	chr5	26	+	SNP	Intron	I_22	150484064.0	150484064.0	C	A	ENSMUST00000044620.11:c.8874+8C>A		150484064.0	150484064.0	C	A	ENSMUST00000044620.11:c.8874+8C>A		CLINVAR-H1515214	CLINVAR-H1515214-M01-V01	CLINVAR	1107273.0	False	False	False	False	False	2
BRCA2	ENSG00000139618.10	ENST00000544455.1	chr13	26	+	True	32954058	32954058	C	T	ENST00000544455.1:c.9117+8C>T		Non_Coding,I	I_22	SNP	True	2	Class 2: This mutation can be modeled, but the effect may not be consistent.	1nt	1nt	Brca2	ENSMUSG00000041147.11	ENSMUST00000044620.11	chr5	26	+	SNP	Intron	I_22	150484064.0	150484064.0	C	T	ENSMUST00000044620.11:c.8874+8C>T		150484064.0	150484064.0	C	T	ENSMUST00000044620.11:c.8874+8C>T		CLINVAR-H1515215	CLINVAR-H1515215-M01-V01	CLINVAR	1088910.0	False	False	False	False	False	2
BRCA2	ENSG00000139618.10	ENST00000544455.1	chr13	26	+	True	32954059	32954059	C	T	ENST00000544455.1:c.9117+9C>T		Non_Coding,I	I_22	SNP	True	2	Class 2: This mutation can be modeled, but the effect may not be consistent.	2nt	0nt	Brca2	ENSMUSG00000041147.11	ENSMUST00000044620.11	chr5	26	+	SNP	Intron	I_22	150484065.0	150484065.0	C	T	ENSMUST00000044620.11:c.8874+9C>T		150484065.0	150484065.0	C	T	ENSMUST00000044620.11:c.8874+9C>T		CLINVAR-H1515216	CLINVAR-H1515216-M01-V01	CLINVAR	52757.0	False	False	False	False	False	2
BRCA2	ENSG00000139618.10	ENST00000544455.1	chr13	26	+	True	32954062	32954062	T	A	ENST00000544455.1:c.9117+12T>A		Non_Coding,I	I_22	SNP	True	2	Class 2: This mutation can be modeled, but the effect may not be consistent.	0nt	1nt	Brca2	ENSMUSG00000041147.11	ENSMUST00000044620.11	chr5	26	+	SNP	Intron	I_22	150484066.0	150484066.0	T	A	ENSMUST00000044620.11:c.8874+10T>A		150484066.0	150484066.0	T	A	ENSMUST00000044620.11:c.8874+10T>A		CLINVAR-H1515217	CLINVAR-H1515217-M01-V01	CLINVAR	508387.0	False	False	False	False	False	1
BRCA2	ENSG00000139618.10	ENST00000544455.1	chr13	26	+	True	32954062	32954062	T	G	ENST00000544455.1:c.9117+12T>G		Non_Coding,I	I_22	SNP	True	2	Class 2: This mutation can be modeled, but the effect may not be consistent.	0nt	1nt	Brca2	ENSMUSG00000041147.11	ENSMUST00000044620.11	chr5	26	+	SNP	Intron	I_22	150484066.0	150484066.0	T	G	ENSMUST00000044620.11:c.8874+10T>G		150484066.0	150484066.0	T	G	ENSMUST00000044620.11:c.8874+10T>G		CLINVAR-H1515218	CLINVAR-H1515218-M01-V01	CLINVAR	516795.0	False	False	False	False	False	1
BRCA2	ENSG00000139618.10	ENST00000544455.1	chr13	26	+	True	32954065	32954065	T	C	ENST00000544455.1:c.9117+15T>C		Non_Coding,I	I_22	SNP	True	2	Class 2: This mutation can be modeled, but the effect may not be consistent.	0nt	0nt	Brca2	ENSMUSG00000041147.11	ENSMUST00000044620.11	chr5	26	+	SNP	Intron	I_22	150484068.0	150484068.0	T	C	ENSMUST00000044620.11:c.8874+12T>C		150484068.0	150484068.0	T	C	ENSMUST00000044620.11:c.8874+12T>C		CLINVAR-H1515220	CLINVAR-H1515220-M01-V01	CLINVAR	628745.0	False	False	False	False	False	0
BRCA2	ENSG00000139618.10	ENST00000544455.1	chr13	26	+	True	32954066	32954066	T	C	ENST00000544455.1:c.9117+16T>C		Non_Coding,I	I_22	SNP	True	2	Class 2: This mutation can be modeled, but the effect may not be consistent.	0nt	0nt	Brca2	ENSMUSG00000041147.11	ENSMUST00000044620.11	chr5	26	+	SNP	Intron	I_22	150484071.0	150484071.0	T	C	ENSMUST00000044620.11:c.8874+15T>C		150484071.0	150484071.0	T	C	ENSMUST00000044620.11:c.8874+15T>C		CLINVAR-H1515221	CLINVAR-H1515221-M01-V01	CLINVAR	1138955.0	False	False	False	False	False	0
BRCA2	ENSG00000139618.10	ENST00000544455.1	chr13	26	+	True	32954066	32954066	T	G	ENST00000544455.1:c.9117+16T>G		Non_Coding,I	I_22	SNP	True	2	Class 2: This mutation can be modeled, but the effect may not be consistent.	0nt	0nt	Brca2	ENSMUSG00000041147.11	ENSMUST00000044620.11	chr5	26	+	SNP	Intron	I_22	150484071.0	150484071.0	T	G	ENSMUST00000044620.11:c.8874+15T>G		150484071.0	150484071.0	T	G	ENSMUST00000044620.11:c.8874+15T>G		CLINVAR-H1515222	CLINVAR-H1515222-M01-V01	CLINVAR	462514.0	False	False	False	False	False	0
BRCA2	ENSG00000139618.10	ENST00000544455.1	chr13	26	+	True	32954068	32954068	T	C	ENST00000544455.1:c.9117+18T>C		Non_Coding,I	I_22	SNP	True	2	Class 2: This mutation can be modeled, but the effect may not be consistent.	0nt	0nt	Brca2	ENSMUSG00000041147.11	ENSMUST00000044620.11	chr5	26	+	SNP	Intron	I_22	150484072.0	150484072.0	T	C	ENSMUST00000044620.11:c.8874+16T>C		150484072.0	150484072.0	T	C	ENSMUST00000044620.11:c.8874+16T>C		CLINVAR-H1515226	CLINVAR-H1515226-M01-V01	CLINVAR	1553285.0	False	False	False	False	False	0
BRCA2	ENSG00000139618.10	ENST00000544455.1	chr13	26	+	True	32954070	32954070	A	G	ENST00000544455.1:c.9117+20A>G		Non_Coding,I	I_22	SNP	True	2	Class 2: This mutation can be modeled, but the effect may not be consistent.	0nt	0nt	Brca2	ENSMUSG00000041147.11	ENSMUST00000044620.11	chr5	26	+	SNP	Intron	I_22	150484073.0	150484073.0	A	G	ENSMUST00000044620.11:c.8874+17A>G		150484073.0	150484073.0	A	G	ENSMUST00000044620.11:c.8874+17A>G		CLINVAR-H1515229	CLINVAR-H1515229-M01-V01	CLINVAR	1520071.0	False	False	False	False	False	0
BRCA2	ENSG00000139618.10	ENST00000544455.1	chr13	26	+	True	32954124	32954124	T	G	ENST00000544455.1:c.9118-20T>G		Non_Coding,I	I_22	SNP	True	2	Class 2: This mutation can be modeled, but the effect may not be consistent.	2nt	0nt	Brca2	ENSMUSG00000041147.11	ENSMUST00000044620.11	chr5	26	+	SNP	Intron	I_22	150484129.0	150484129.0	T	G	ENSMUST00000044620.11:c.8875-21T>G		150484129.0	150484129.0	T	G	ENSMUST00000044620.11:c.8875-21T>G		CLINVAR-H1515231	CLINVAR-H1515231-M01-V01	CLINVAR	491371.0	False	False	False	False	False	2
BRCA2	ENSG00000139618.10	ENST00000544455.1	chr13	26	+	True	32954126	32954126	T	C	ENST00000544455.1:c.9118-18T>C		Non_Coding,I	I_22	SNP	True	2	Class 2: This mutation can be modeled, but the effect may not be consistent.	1nt	2nt	Brca2	ENSMUSG00000041147.11	ENSMUST00000044620.11	chr5	26	+	SNP	Intron	I_22	150484132.0	150484132.0	T	C	ENSMUST00000044620.11:c.8875-18T>C		150484132.0	150484132.0	T	C	ENSMUST00000044620.11:c.8875-18T>C		CLINVAR-H1515232	CLINVAR-H1515232-M01-V01	CLINVAR	462516.0	False	False	False	False	False	3
BRCA2	ENSG00000139618.10	ENST00000544455.1	chr13	26	+	True	32954127	32954127	T	G	ENST00000544455.1:c.9118-17T>G		Non_Coding,I	I_22	SNP	True	2	Class 2: This mutation can be modeled, but the effect may not be consistent.	2nt	1nt	Brca2	ENSMUSG00000041147.11	ENSMUST00000044620.11	chr5	26	+	SNP	Intron	I_22	150484133.0	150484133.0	T	G	ENSMUST00000044620.11:c.8875-17T>G		150484133.0	150484133.0	T	G	ENSMUST00000044620.11:c.8875-17T>G		CLINVAR-H1515233	CLINVAR-H1515233-M01-V01	CLINVAR	1092628.0	False	False	False	False	False	3
BRCA2	ENSG00000139618.10	ENST00000544455.1	chr13	26	+	True	32954128	32954128	G	A	ENST00000544455.1:c.9118-16G>A		Non_Coding,I	I_22	SNP	True	2	Class 2: This mutation can be modeled, but the effect may not be consistent.	3nt	0nt	Brca2	ENSMUSG00000041147.11	ENSMUST00000044620.11	chr5	26	+	SNP	Intron	I_22	150484134.0	150484134.0	G	A	ENSMUST00000044620.11:c.8875-16G>A		150484134.0	150484134.0	G	A	ENSMUST00000044620.11:c.8875-16G>A		CLINVAR-H1515234	CLINVAR-H1515234-M01-V01	CLINVAR	748555.0	False	False	False	False	False	3
BRCA2	ENSG00000139618.10	ENST00000544455.1	chr13	26	+	True	32954130	32954130	T	C	ENST00000544455.1:c.9118-14T>C		Non_Coding,I	I_22	SNP	True	2	Class 2: This mutation can be modeled, but the effect may not be consistent.	0nt	1nt	Brca2	ENSMUSG00000041147.11	ENSMUST00000044620.11	chr5	26	+	SNP	Intron	I_22	150484135.0	150484135.0	T	C	ENSMUST00000044620.11:c.8875-15T>C		150484135.0	150484135.0	T	C	ENSMUST00000044620.11:c.8875-15T>C		CLINVAR-H1515235	CLINVAR-H1515235-M01-V01	CLINVAR	52758.0	False	False	False	False	False	1
BRCA2	ENSG00000139618.10	ENST00000544455.1	chr13	26	+	True	32954130	32954130	T	G	ENST00000544455.1:c.9118-14T>G		Non_Coding,I	I_22	SNP	True	2	Class 2: This mutation can be modeled, but the effect may not be consistent.	0nt	1nt	Brca2	ENSMUSG00000041147.11	ENSMUST00000044620.11	chr5	26	+	SNP	Intron	I_22	150484135.0	150484135.0	T	G	ENSMUST00000044620.11:c.8875-15T>G		150484135.0	150484135.0	T	G	ENSMUST00000044620.11:c.8875-15T>G		CLINVAR-H1515236	CLINVAR-H1515236-M01-V01	CLINVAR	1136540.0	False	False	False	False	False	1
BRCA2	ENSG00000139618.10	ENST00000544455.1	chr13	26	+	True	32954132	32954132	T	C	ENST00000544455.1:c.9118-12T>C		Non_Coding,I	I_22	SNP	True	2	Class 2: This mutation can be modeled, but the effect may not be consistent.	0nt	1nt	Brca2	ENSMUSG00000041147.11	ENSMUST00000044620.11	chr5	26	+	SNP	Intron	I_22	150484138.0	150484138.0	T	C	ENSMUST00000044620.11:c.8875-12T>C		150484138.0	150484138.0	T	C	ENSMUST00000044620.11:c.8875-12T>C		CLINVAR-H1515237	CLINVAR-H1515237-M01-V01	CLINVAR	793980.0	False	False	False	False	False	1
BRCA2	ENSG00000139618.10	ENST00000544455.1	chr13	26	+	True	32954133	32954133	G	A	ENST00000544455.1:c.9118-11G>A		Non_Coding,I	I_22	SNP	True	2	Class 2: This mutation can be modeled, but the effect may not be consistent.	1nt	0nt	Brca2	ENSMUSG00000041147.11	ENSMUST00000044620.11	chr5	26	+	SNP	Intron	I_22	150484139.0	150484139.0	G	A	ENSMUST00000044620.11:c.8875-11G>A		150484139.0	150484139.0	G	A	ENSMUST00000044620.11:c.8875-11G>A		CLINVAR-H1515239	CLINVAR-H1515239-M01-V01	CLINVAR	236926.0	False	False	False	False	False	1
BRCA2	ENSG00000139618.10	ENST00000544455.1	chr13	26	+	True	32954133	32954133	G	C	ENST00000544455.1:c.9118-11G>C		Non_Coding,I	I_22	SNP	True	2	Class 2: This mutation can be modeled, but the effect may not be consistent.	1nt	0nt	Brca2	ENSMUSG00000041147.11	ENSMUST00000044620.11	chr5	26	+	SNP	Intron	I_22	150484139.0	150484139.0	G	C	ENSMUST00000044620.11:c.8875-11G>C		150484139.0	150484139.0	G	C	ENSMUST00000044620.11:c.8875-11G>C		CLINVAR-H1515240	CLINVAR-H1515240-M01-V01	CLINVAR	1126489.0	False	False	False	False	False	1
BRCA2	ENSG00000139618.10	ENST00000544455.1	chr13	26	+	True	32954138	32954138	C	T	ENST00000544455.1:c.9118-6C>T		Non_Coding,I	I_22	SNP	True	2	Class 2: This mutation can be modeled, but the effect may not be consistent.	2nt	0nt	Brca2	ENSMUSG00000041147.11	ENSMUST00000044620.11	chr5	26	+	SNP	Intron	I_22	150484143.0	150484143.0	C	T	ENSMUST00000044620.11:c.8875-7C>T		150484143.0	150484143.0	C	T	ENSMUST00000044620.11:c.8875-7C>T		CLINVAR-H1515245	CLINVAR-H1515245-M01-V01	CLINVAR	38216.0	False	False	False	False	False	2
BRCA2	ENSG00000139618.10	ENST00000544455.1	chr13	26	+	True	32954139	32954139	T	A	ENST00000544455.1:c.9118-5T>A		Non_Coding,I	I_22	SNP	True	2	Class 2: This mutation can be modeled, but the effect may not be consistent.	0nt	1nt	Brca2	ENSMUSG00000041147.11	ENSMUST00000044620.11	chr5	26	+	SNP	Intron	I_22	150484145.0	150484145.0	T	A	ENSMUST00000044620.11:c.8875-5T>A		150484145.0	150484145.0	T	A	ENSMUST00000044620.11:c.8875-5T>A		CLINVAR-H1515246	CLINVAR-H1515246-M01-V01	CLINVAR	842491.0	False	False	False	False	False	1
BRCA2	ENSG00000139618.10	ENST00000544455.1	chr13	26	+	True	32954139	32954139	T	C	ENST00000544455.1:c.9118-5T>C		Non_Coding,I	I_22	SNP	True	2	Class 2: This mutation can be modeled, but the effect may not be consistent.	0nt	1nt	Brca2	ENSMUSG00000041147.11	ENSMUST00000044620.11	chr5	26	+	SNP	Intron	I_22	150484145.0	150484145.0	T	C	ENSMUST00000044620.11:c.8875-5T>C		150484145.0	150484145.0	T	C	ENSMUST00000044620.11:c.8875-5T>C		CLINVAR-H1515247	CLINVAR-H1515247-M01-V01	CLINVAR	252406.0	False	False	False	False	False	1
BRCA2	ENSG00000139618.10	ENST00000544455.1	chr13	26	+	True	32954140	32954140	G	A	ENST00000544455.1:c.9118-4G>A		Non_Coding,I	I_22	SNP	True	2	Class 2: This mutation can be modeled, but the effect may not be consistent.	1nt	0nt	Brca2	ENSMUSG00000041147.11	ENSMUST00000044620.11	chr5	26	+	SNP	Intron	I_22	150484146.0	150484146.0	G	A	ENSMUST00000044620.11:c.8875-4G>A		150484146.0	150484146.0	G	A	ENSMUST00000044620.11:c.8875-4G>A		CLINVAR-H1515248	CLINVAR-H1515248-M01-V01	CLINVAR	252857.0	False	False	False	False	False	1
BRCA2	ENSG00000139618.10	ENST00000544455.1	chr13	26	+	True	32954140	32954140	G	C	ENST00000544455.1:c.9118-4G>C		Non_Coding,I	I_22	SNP	True	2	Class 2: This mutation can be modeled, but the effect may not be consistent.	1nt	0nt	Brca2	ENSMUSG00000041147.11	ENSMUST00000044620.11	chr5	26	+	SNP	Intron	I_22	150484146.0	150484146.0	G	C	ENSMUST00000044620.11:c.8875-4G>C		150484146.0	150484146.0	G	C	ENSMUST00000044620.11:c.8875-4G>C		CLINVAR-H1515249	CLINVAR-H1515249-M01-V01	CLINVAR	629468.0	False	False	False	False	False	1
BRCA2	ENSG00000139618.10	ENST00000544455.1	chr13	26	+	True	32954140	32954140	G	T	ENST00000544455.1:c.9118-4G>T		Non_Coding,I	I_22	SNP	True	2	Class 2: This mutation can be modeled, but the effect may not be consistent.	1nt	0nt	Brca2	ENSMUSG00000041147.11	ENSMUST00000044620.11	chr5	26	+	SNP	Intron	I_22	150484146.0	150484146.0	G	T	ENSMUST00000044620.11:c.8875-4G>T		150484146.0	150484146.0	G	T	ENSMUST00000044620.11:c.8875-4G>T		CLINVAR-H1515250	CLINVAR-H1515250-M01-V01	CLINVAR	1093133.0	False	False	False	False	False	1
BRCA2	ENSG00000139618.10	ENST00000544455.1	chr13	26	+	True	32954142	32954142	A	C	ENST00000544455.1:c.9118-2A>C	X3039_splice	Splice_Site	I_22	SNP	True	2	Class 2: This mutation can be modeled, but the effect may not be consistent.	0nt	6nt	Brca2	ENSMUSG00000041147.11	ENSMUST00000044620.11	chr5	26	+	SNP	Splice_Site	I_22	150484148.0	150484148.0	A	C	ENSMUST00000044620.11:c.8875-2A>C	X2958_splice	150484148.0	150484148.0	A	C	ENSMUST00000044620.11:c.8875-2A>C	X2958_splice	CLINVAR-H1515252	CLINVAR-H1515252-M01-V01	CLINVAR	267717.0	False	False	False	False	False	6
BRCA2	ENSG00000139618.10	ENST00000544455.1	chr13	26	+	True	32954142	32954142	A	G	ENST00000544455.1:c.9118-2A>G	X3039_splice	Splice_Site	I_22	SNP	True	2	Class 2: This mutation can be modeled, but the effect may not be consistent.	0nt	6nt	Brca2	ENSMUSG00000041147.11	ENSMUST00000044620.11	chr5	26	+	SNP	Splice_Site	I_22	150484148.0	150484148.0	A	G	ENSMUST00000044620.11:c.8875-2A>G	X2958_splice	150484148.0	150484148.0	A	G	ENSMUST00000044620.11:c.8875-2A>G	X2958_splice	CLINVAR-H1515253	CLINVAR-H1515253-M01-V01	CLINVAR	52759.0	False	False	False	False	False	6
BRCA2	ENSG00000139618.10	ENST00000544455.1	chr13	26	+	True	32954142	32954142	A	T	ENST00000544455.1:c.9118-2A>T	X3039_splice	Splice_Site	I_22	SNP	True	2	Class 2: This mutation can be modeled, but the effect may not be consistent.	0nt	6nt	Brca2	ENSMUSG00000041147.11	ENSMUST00000044620.11	chr5	26	+	SNP	Splice_Site	I_22	150484148.0	150484148.0	A	T	ENSMUST00000044620.11:c.8875-2A>T	X2958_splice	150484148.0	150484148.0	A	T	ENSMUST00000044620.11:c.8875-2A>T	X2958_splice	CLINVAR-H1515254	CLINVAR-H1515254-M01-V01	CLINVAR	267718.0	False	False	False	False	False	6
BRCA2	ENSG00000139618.10	ENST00000544455.1	chr13	26	+	True	32954143	32954143	G	A	ENST00000544455.1:c.9118-1G>A	X3039_splice	Splice_Site	I_22	SNP	True	2	Class 2: This mutation can be modeled, but the effect may not be consistent.	1nt	5nt	Brca2	ENSMUSG00000041147.11	ENSMUST00000044620.11	chr5	26	+	SNP	Splice_Site	I_22	150484149.0	150484149.0	G	A	ENSMUST00000044620.11:c.8875-1G>A	X2958_splice	150484149.0	150484149.0	G	A	ENSMUST00000044620.11:c.8875-1G>A	X2958_splice	CLINVAR-H1515255	CLINVAR-H1515255-M01-V01	CLINVAR	267716.0	False	False	False	False	False	6
BRCA2	ENSG00000139618.10	ENST00000544455.1	chr13	26	+	True	32954143	32954143	G	C	ENST00000544455.1:c.9118-1G>C	X3039_splice	Splice_Site	I_22	SNP	True	2	Class 2: This mutation can be modeled, but the effect may not be consistent.	1nt	5nt	Brca2	ENSMUSG00000041147.11	ENSMUST00000044620.11	chr5	26	+	SNP	Splice_Site	I_22	150484149.0	150484149.0	G	C	ENSMUST00000044620.11:c.8875-1G>C	X2958_splice	150484149.0	150484149.0	G	C	ENSMUST00000044620.11:c.8875-1G>C	X2958_splice	CLINVAR-H1515256	CLINVAR-H1515256-M01-V01	CLINVAR	433836.0	False	False	False	False	False	6
BRCA2	ENSG00000139618.10	ENST00000544455.1	chr13	26	+	True	32954283	32954283	G	A	ENST00000544455.1:c.9256+1G>A	X3085_splice	Splice_Site	I_23	SNP	True	2	Class 2: This mutation can be modeled, but the effect may not be consistent.	1nt	5nt	Brca2	ENSMUSG00000041147.11	ENSMUST00000044620.11	chr5	26	+	SNP	Splice_Site	I_23	150484289.0	150484289.0	G	A	ENSMUST00000044620.11:c.9013+1G>A	X3004_splice	150484289.0	150484289.0	G	A	ENSMUST00000044620.11:c.9013+1G>A	X3004_splice	CLINVAR-H1515454	CLINVAR-H1515454-M01-V01	CLINVAR	52787.0	False	False	False	False	False	6
BRCA2	ENSG00000139618.10	ENST00000544455.1	chr13	26	+	True	32954283	32954283	G	C	ENST00000544455.1:c.9256+1G>C	X3085_splice	Splice_Site	I_23	SNP	True	2	Class 2: This mutation can be modeled, but the effect may not be consistent.	1nt	5nt	Brca2	ENSMUSG00000041147.11	ENSMUST00000044620.11	chr5	26	+	SNP	Splice_Site	I_23	150484289.0	150484289.0	G	C	ENSMUST00000044620.11:c.9013+1G>C	X3004_splice	150484289.0	150484289.0	G	C	ENSMUST00000044620.11:c.9013+1G>C	X3004_splice	CLINVAR-H1515455	CLINVAR-H1515455-M01-V01	CLINVAR	96881.0	False	False	False	False	False	6
BRCA2	ENSG00000139618.10	ENST00000544455.1	chr13	26	+	True	32954284	32954284	T	A	ENST00000544455.1:c.9256+2T>A	X3085_splice	Splice_Site	I_23	SNP	True	2	Class 2: This mutation can be modeled, but the effect may not be consistent.	2nt	4nt	Brca2	ENSMUSG00000041147.11	ENSMUST00000044620.11	chr5	26	+	SNP	Splice_Site	I_23	150484290.0	150484290.0	T	A	ENSMUST00000044620.11:c.9013+2T>A	X3004_splice	150484290.0	150484290.0	T	A	ENSMUST00000044620.11:c.9013+2T>A	X3004_splice	CLINVAR-H1515456	CLINVAR-H1515456-M01-V01	CLINVAR	2566009.0	False	False	False	False	False	6
BRCA2	ENSG00000139618.10	ENST00000544455.1	chr13	26	+	True	32954284	32954284	T	C	ENST00000544455.1:c.9256+2T>C	X3085_splice	Splice_Site	I_23	SNP	True	2	Class 2: This mutation can be modeled, but the effect may not be consistent.	2nt	4nt	Brca2	ENSMUSG00000041147.11	ENSMUST00000044620.11	chr5	26	+	SNP	Splice_Site	I_23	150484290.0	150484290.0	T	C	ENSMUST00000044620.11:c.9013+2T>C	X3004_splice	150484290.0	150484290.0	T	C	ENSMUST00000044620.11:c.9013+2T>C	X3004_splice	CLINVAR-H1515457	CLINVAR-H1515457-M01-V01	CLINVAR	439017.0	False	False	False	False	False	6
BRCA2	ENSG00000139618.10	ENST00000544455.1	chr13	26	+	True	32954284	32954284	T	G	ENST00000544455.1:c.9256+2T>G	X3085_splice	Splice_Site	I_23	SNP	True	2	Class 2: This mutation can be modeled, but the effect may not be consistent.	2nt	4nt	Brca2	ENSMUSG00000041147.11	ENSMUST00000044620.11	chr5	26	+	SNP	Splice_Site	I_23	150484290.0	150484290.0	T	G	ENSMUST00000044620.11:c.9013+2T>G	X3004_splice	150484290.0	150484290.0	T	G	ENSMUST00000044620.11:c.9013+2T>G	X3004_splice	CLINVAR-H1515458	CLINVAR-H1515458-M01-V01	CLINVAR	1195173.0	False	False	False	False	False	6
BRCA2	ENSG00000139618.10	ENST00000544455.1	chr13	26	+	True	32954285	32954285	A	C	ENST00000544455.1:c.9256+3A>C		Non_Coding,I	I_23	SNP	True	2	Class 2: This mutation can be modeled, but the effect may not be consistent.	3nt	3nt	Brca2	ENSMUSG00000041147.11	ENSMUST00000044620.11	chr5	26	+	SNP	Intron	I_23	150484291.0	150484291.0	A	C	ENSMUST00000044620.11:c.9013+3A>C		150484291.0	150484291.0	A	C	ENSMUST00000044620.11:c.9013+3A>C		CLINVAR-H1515459	CLINVAR-H1515459-M01-V01	CLINVAR	479362.0	False	False	False	False	False	6
BRCA2	ENSG00000139618.10	ENST00000544455.1	chr13	26	+	True	32954285	32954285	A	G	ENST00000544455.1:c.9256+3A>G		Non_Coding,I	I_23	SNP	True	2	Class 2: This mutation can be modeled, but the effect may not be consistent.	3nt	3nt	Brca2	ENSMUSG00000041147.11	ENSMUST00000044620.11	chr5	26	+	SNP	Intron	I_23	150484291.0	150484291.0	A	G	ENSMUST00000044620.11:c.9013+3A>G		150484291.0	150484291.0	A	G	ENSMUST00000044620.11:c.9013+3A>G		CLINVAR-H1515460	CLINVAR-H1515460-M01-V01	CLINVAR	1022824.0	False	False	False	False	False	6
BRCA2	ENSG00000139618.10	ENST00000544455.1	chr13	26	+	True	32954286	32954286	A	G	ENST00000544455.1:c.9256+4A>G		Non_Coding,I	I_23	SNP	True	2	Class 2: This mutation can be modeled, but the effect may not be consistent.	4nt	2nt	Brca2	ENSMUSG00000041147.11	ENSMUST00000044620.11	chr5	26	+	SNP	Intron	I_23	150484292.0	150484292.0	A	G	ENSMUST00000044620.11:c.9013+4A>G		150484292.0	150484292.0	A	G	ENSMUST00000044620.11:c.9013+4A>G		CLINVAR-H1515461	CLINVAR-H1515461-M01-V01	CLINVAR	566278.0	False	False	False	False	False	6
BRCA2	ENSG00000139618.10	ENST00000544455.1	chr13	26	+	True	32954288	32954288	G	T	ENST00000544455.1:c.9256+6G>T		Non_Coding,I	I_23	SNP	True	2	Class 2: This mutation can be modeled, but the effect may not be consistent.	6nt	0nt	Brca2	ENSMUSG00000041147.11	ENSMUST00000044620.11	chr5	26	+	SNP	Intron	I_23	150484294.0	150484294.0	G	T	ENSMUST00000044620.11:c.9013+6G>T		150484294.0	150484294.0	G	T	ENSMUST00000044620.11:c.9013+6G>T		CLINVAR-H1515463	CLINVAR-H1515463-M01-V01	CLINVAR	619822.0	False	False	False	False	False	6
BRCA2	ENSG00000139618.10	ENST00000544455.1	chr13	26	+	True	32954290	32954290	A	G	ENST00000544455.1:c.9256+8A>G		Non_Coding,I	I_23	SNP	True	2	Class 2: This mutation can be modeled, but the effect may not be consistent.	0nt	1nt	Brca2	ENSMUSG00000041147.11	ENSMUST00000044620.11	chr5	26	+	SNP	Intron	I_23	150484296.0	150484296.0	A	G	ENSMUST00000044620.11:c.9013+8A>G		150484296.0	150484296.0	A	G	ENSMUST00000044620.11:c.9013+8A>G		CLINVAR-H1515465	CLINVAR-H1515465-M01-V01	CLINVAR	928769.0	False	False	False	False	False	1
BRCA2	ENSG00000139618.10	ENST00000544455.1	chr13	26	+	True	32954291	32954291	C	T	ENST00000544455.1:c.9256+9C>T		Non_Coding,I	I_23	SNP	True	2	Class 2: This mutation can be modeled, but the effect may not be consistent.	1nt	0nt	Brca2	ENSMUSG00000041147.11	ENSMUST00000044620.11	chr5	26	+	SNP	Intron	I_23	150484297.0	150484297.0	C	T	ENSMUST00000044620.11:c.9013+9C>T		150484297.0	150484297.0	C	T	ENSMUST00000044620.11:c.9013+9C>T		CLINVAR-H1515466	CLINVAR-H1515466-M01-V01	CLINVAR	1953115.0	False	False	False	False	False	1
BRCA2	ENSG00000139618.10	ENST00000544455.1	chr13	26	+	True	32954295	32954295	A	G	ENST00000544455.1:c.9256+13A>G		Non_Coding,I	I_23	SNP	True	2	Class 2: This mutation can be modeled, but the effect may not be consistent.	0nt	0nt	Brca2	ENSMUSG00000041147.11	ENSMUST00000044620.11	chr5	26	+	SNP	Intron	I_23	150484300.0	150484300.0	A	G	ENSMUST00000044620.11:c.9013+12A>G		150484300.0	150484300.0	A	G	ENSMUST00000044620.11:c.9013+12A>G		CLINVAR-H1515469	CLINVAR-H1515469-M01-V01	CLINVAR	182301.0	False	False	False	False	False	0
BRCA2	ENSG00000139618.10	ENST00000544455.1	chr13	26	+	True	32954296	32954296	T	C	ENST00000544455.1:c.9256+14T>C		Non_Coding,I	I_23	SNP	True	2	Class 2: This mutation can be modeled, but the effect may not be consistent.	0nt	0nt	Brca2	ENSMUSG00000041147.11	ENSMUST00000044620.11	chr5	26	+	SNP	Intron	I_23	150484302.0	150484302.0	T	C	ENSMUST00000044620.11:c.9013+14T>C		150484302.0	150484302.0	T	C	ENSMUST00000044620.11:c.9013+14T>C		CLINVAR-H1515470	CLINVAR-H1515470-M01-V01	CLINVAR	1574381.0	False	False	False	False	False	0
BRCA2	ENSG00000139618.10	ENST00000544455.1	chr13	26	+	True	32954296	32954296	T	G	ENST00000544455.1:c.9256+14T>G		Non_Coding,I	I_23	SNP	True	2	Class 2: This mutation can be modeled, but the effect may not be consistent.	0nt	0nt	Brca2	ENSMUSG00000041147.11	ENSMUST00000044620.11	chr5	26	+	SNP	Intron	I_23	150484302.0	150484302.0	T	G	ENSMUST00000044620.11:c.9013+14T>G		150484302.0	150484302.0	T	G	ENSMUST00000044620.11:c.9013+14T>G		CLINVAR-H1515471	CLINVAR-H1515471-M01-V01	CLINVAR	388083.0	False	False	False	False	False	0
BRCA2	ENSG00000139618.10	ENST00000544455.1	chr13	26	+	True	32954298	32954298	G	C	ENST00000544455.1:c.9256+16G>C		Non_Coding,I	I_23	SNP	True	2	Class 2: This mutation can be modeled, but the effect may not be consistent.	0nt	1nt	Brca2	ENSMUSG00000041147.11	ENSMUST00000044620.11	chr5	26	+	SNP	Intron	I_23	150484303.0	150484303.0	G	C	ENSMUST00000044620.11:c.9013+15G>C		150484303.0	150484303.0	G	C	ENSMUST00000044620.11:c.9013+15G>C		CLINVAR-H1515473	CLINVAR-H1515473-M01-V01	CLINVAR	126205.0	False	False	False	False	False	1
BRCA2	ENSG00000139618.10	ENST00000544455.1	chr13	26	+	True	32954302	32954302	A	T	ENST00000544455.1:c.9256+20A>T		Non_Coding,I	I_23	SNP	True	2	Class 2: This mutation can be modeled, but the effect may not be consistent.	2nt	0nt	Brca2	ENSMUSG00000041147.11	ENSMUST00000044620.11	chr5	26	+	SNP	Intron	I_23	150484308.0	150484308.0	A	T	ENSMUST00000044620.11:c.9013+20A>T		150484308.0	150484308.0	A	T	ENSMUST00000044620.11:c.9013+20A>T		CLINVAR-H1515474	CLINVAR-H1515474-M01-V01	CLINVAR	1112299.0	False	False	False	False	False	2
BRCA2	ENSG00000139618.10	ENST00000544455.1	chr13	26	+	True	32954310	32954310	T	A	ENST00000544455.1:c.9256+28T>A		Non_Coding,I	I_23	SNP	True	2	Class 2: This mutation can be modeled, but the effect may not be consistent.	3nt	0nt	Brca2	ENSMUSG00000041147.11	ENSMUST00000044620.11	chr5	26	+	SNP	Intron	I_23	150484318.0	150484318.0	T	A	ENSMUST00000044620.11:c.9013+30T>A		150484318.0	150484318.0	T	A	ENSMUST00000044620.11:c.9013+30T>A		CLINVAR-H1515476	CLINVAR-H1515476-M01-V01	CLINVAR	433837.0	False	False	False	False	False	3
BRCA2	ENSG00000139618.10	ENST00000544455.1	chr13	26	+	True	32954336	32954336	T	A	ENST00000544455.1:c.9256+54T>A		Non_Coding,I	I_23	SNP	True	2	Class 2: This mutation can be modeled, but the effect may not be consistent.	0nt	1nt	Brca2	ENSMUSG00000041147.11	ENSMUST00000044620.11	chr5	26	+	SNP	Intron	I_23	150484344.0	150484344.0	T	A	ENSMUST00000044620.11:c.9013+56T>A		150484344.0	150484344.0	T	A	ENSMUST00000044620.11:c.9013+56T>A		CLINVAR-H1515477	CLINVAR-H1515477-M01-V01	CLINVAR	433838.0	False	False	False	False	False	1
BRCA2	ENSG00000139618.10	ENST00000544455.1	chr13	26	+	True	32954421	32954421	C	T	ENST00000544455.1:c.9256+139C>T		Non_Coding,I	I_23	SNP	True	2	Class 2: This mutation can be modeled, but the effect may not be consistent.	1nt	0nt	Brca2	ENSMUSG00000041147.11	ENSMUST00000044620.11	chr5	26	+	SNP	Intron	I_23	150484435.0	150484435.0	C	T	ENSMUST00000044620.11:c.9013+147C>T		150484435.0	150484435.0	C	T	ENSMUST00000044620.11:c.9013+147C>T		CLINVAR-H1515479	CLINVAR-H1515479-M01-V01	CLINVAR	209847.0	False	False	False	False	False	1
BRCA2	ENSG00000139618.10	ENST00000544455.1	chr13	26	+	True	32954696	32954696	G	A	ENST00000544455.1:c.9256+414G>A		Non_Coding,I	I_23	SNP	True	2	Class 2: This mutation can be modeled, but the effect may not be consistent.	2nt	0nt	Brca2	ENSMUSG00000041147.11	ENSMUST00000044620.11	chr5	26	+	SNP	Intron	I_23	150484693.0	150484693.0	G	A	ENSMUST00000044620.11:c.9013+405G>A		150484693.0	150484693.0	G	A	ENSMUST00000044620.11:c.9013+405G>A		CLINVAR-H1515481	CLINVAR-H1515481-M01-V01	CLINVAR	209848.0	False	False	False	False	False	2
BRCA2	ENSG00000139618.10	ENST00000544455.1	chr13	26	+	True	32955017	32955017	A	C	ENST00000544455.1:c.9256+735A>C		Non_Coding,I	I_23	SNP	True	2	Class 2: This mutation can be modeled, but the effect may not be consistent.	1nt	1nt	Brca2	ENSMUSG00000041147.11	ENSMUST00000044620.11	chr5	26	+	SNP	Intron	I_23	150485037.0	150485037.0	A	C	ENSMUST00000044620.11:c.9013+749A>C		150485037.0	150485037.0	A	C	ENSMUST00000044620.11:c.9013+749A>C		CLINVAR-H1515486	CLINVAR-H1515486-M01-V01	CLINVAR	264937.0	False	False	False	False	False	2
BRCA2	ENSG00000139618.10	ENST00000544455.1	chr13	26	+	True	32955700	32955700	T	A	ENST00000544455.1:c.9256+1418T>A		Non_Coding,I	I_23	SNP	True	2	Class 2: This mutation can be modeled, but the effect may not be consistent.	0nt	0nt	Brca2	ENSMUSG00000041147.11	ENSMUST00000044620.11	chr5	26	+	SNP	Intron	I_23	150485705.0	150485705.0	T	A	ENSMUST00000044620.11:c.9013+1417T>A		150485705.0	150485705.0	T	A	ENSMUST00000044620.11:c.9013+1417T>A		CLINVAR-H1515488	CLINVAR-H1515488-M01-V01	CLINVAR	209851.0	False	False	False	False	False	0
BRCA2	ENSG00000139618.10	ENST00000544455.1	chr13	26	+	True	32967246	32967246	A	C	ENST00000544455.1:c.9257-1580A>C		Non_Coding,I	I_23	SNP	True	2	Class 2: This mutation can be modeled, but the effect may not be consistent.	0nt	0nt	Brca2	ENSMUSG00000041147.11	ENSMUST00000044620.11	chr5	26	+	SNP	Intron	I_23	150488766.0	150488766.0	A	C	ENSMUST00000044620.11:c.9014-1587A>C		150488766.0	150488766.0	A	C	ENSMUST00000044620.11:c.9014-1587A>C		CLINVAR-H1515562	CLINVAR-H1515562-M01-V01	CLINVAR	209900.0	False	False	False	False	False	0
BRCA2	ENSG00000139618.10	ENST00000544455.1	chr13	26	+	True	32967303	32967303	A	G	ENST00000544455.1:c.9257-1523A>G		Non_Coding,I	I_23	SNP	True	2	Class 2: This mutation can be modeled, but the effect may not be consistent.	1nt	0nt	Brca2	ENSMUSG00000041147.11	ENSMUST00000044620.11	chr5	26	+	SNP	Intron	I_23	150488813.0	150488813.0	A	G	ENSMUST00000044620.11:c.9014-1540A>G		150488813.0	150488813.0	A	G	ENSMUST00000044620.11:c.9014-1540A>G		CLINVAR-H1515563	CLINVAR-H1515563-M01-V01	CLINVAR	209901.0	False	False	False	False	False	1
BRCA2	ENSG00000139618.10	ENST00000544455.1	chr13	26	+	True	32967466	32967466	A	G	ENST00000544455.1:c.9257-1360A>G		Non_Coding,I	I_23	SNP	True	2	Class 2: This mutation can be modeled, but the effect may not be consistent.	2nt	0nt	Brca2	ENSMUSG00000041147.11	ENSMUST00000044620.11	chr5	26	+	SNP	Intron	I_23	150488995.0	150488995.0	A	G	ENSMUST00000044620.11:c.9014-1358A>G		150488995.0	150488995.0	A	G	ENSMUST00000044620.11:c.9014-1358A>G		CLINVAR-H1515565	CLINVAR-H1515565-M01-V01	CLINVAR	209960.0	False	False	False	False	False	2
BRCA2	ENSG00000139618.10	ENST00000544455.1	chr13	26	+	True	32967809	32967809	C	G	ENST00000544455.1:c.9257-1017C>G		Non_Coding,I	I_23	SNP	True	2	Class 2: This mutation can be modeled, but the effect may not be consistent.	0nt	0nt	Brca2	ENSMUSG00000041147.11	ENSMUST00000044620.11	chr5	26	+	SNP	Intron	I_23	150489387.0	150489387.0	C	G	ENSMUST00000044620.11:c.9014-966C>G		150489387.0	150489387.0	C	G	ENSMUST00000044620.11:c.9014-966C>G		CLINVAR-H1515566	CLINVAR-H1515566-M01-V01	CLINVAR	209903.0	False	False	False	False	False	0
BRCA2	ENSG00000139618.10	ENST00000544455.1	chr13	26	+	True	32968011	32968011	T	C	ENST00000544455.1:c.9257-815T>C		Non_Coding,I	I_23	SNP	True	2	Class 2: This mutation can be modeled, but the effect may not be consistent.	1nt	0nt	Brca2	ENSMUSG00000041147.11	ENSMUST00000044620.11	chr5	26	+	SNP	Intron	I_23	150489544.0	150489544.0	T	C	ENSMUST00000044620.11:c.9014-809T>C		150489544.0	150489544.0	T	C	ENSMUST00000044620.11:c.9014-809T>C		CLINVAR-H1515567	CLINVAR-H1515567-M01-V01	CLINVAR	209904.0	False	False	False	False	False	1
BRCA2	ENSG00000139618.10	ENST00000544455.1	chr13	26	+	True	32968585	32968585	A	T	ENST00000544455.1:c.9257-241A>T		Non_Coding,I	I_23	SNP	True	2	Class 2: This mutation can be modeled, but the effect may not be consistent.	1nt	0nt	Brca2	ENSMUSG00000041147.11	ENSMUST00000044620.11	chr5	26	+	SNP	Intron	I_23	150490105.0	150490105.0	A	T	ENSMUST00000044620.11:c.9014-248A>T		150490105.0	150490105.0	A	T	ENSMUST00000044620.11:c.9014-248A>T		CLINVAR-H1515574	CLINVAR-H1515574-M01-V01	CLINVAR	264925.0	False	False	False	False	False	1
BRCA2	ENSG00000139618.10	ENST00000544455.1	chr13	26	+	True	32968591	32968591	G	A	ENST00000544455.1:c.9257-235G>A		Non_Coding,I	I_23	SNP	True	2	Class 2: This mutation can be modeled, but the effect may not be consistent.	0nt	0nt	Brca2	ENSMUSG00000041147.11	ENSMUST00000044620.11	chr5	26	+	SNP	Intron	I_23	150490109.0	150490109.0	G	A	ENSMUST00000044620.11:c.9014-244G>A		150490109.0	150490109.0	G	A	ENSMUST00000044620.11:c.9014-244G>A		CLINVAR-H1515575	CLINVAR-H1515575-M01-V01	CLINVAR	209961.0	False	False	False	False	False	0
BRCA2	ENSG00000139618.10	ENST00000544455.1	chr13	26	+	True	32968607	32968607	A	G	ENST00000544455.1:c.9257-219A>G		Non_Coding,I	I_23	SNP	True	2	Class 2: This mutation can be modeled, but the effect may not be consistent.	0nt	2nt	Brca2	ENSMUSG00000041147.11	ENSMUST00000044620.11	chr5	26	+	SNP	Intron	I_23	150490121.0	150490121.0	A	G	ENSMUST00000044620.11:c.9014-232A>G		150490121.0	150490121.0	A	G	ENSMUST00000044620.11:c.9014-232A>G		CLINVAR-H1515576	CLINVAR-H1515576-M01-V01	CLINVAR	209962.0	False	False	False	False	False	2
BRCA2	ENSG00000139618.10	ENST00000544455.1	chr13	26	+	True	32968683	32968683	T	A	ENST00000544455.1:c.9257-143T>A		Non_Coding,I	I_23	SNP	True	2	Class 2: This mutation can be modeled, but the effect may not be consistent.	0nt	0nt	Brca2	ENSMUSG00000041147.11	ENSMUST00000044620.11	chr5	26	+	SNP	Intron	I_23	150490215.0	150490215.0	T	A	ENSMUST00000044620.11:c.9014-138T>A		150490215.0	150490215.0	T	A	ENSMUST00000044620.11:c.9014-138T>A		CLINVAR-H1515577	CLINVAR-H1515577-M01-V01	CLINVAR	209909.0	False	False	False	False	False	0
BRCA2	ENSG00000139618.10	ENST00000544455.1	chr13	26	+	True	32968713	32968713	T	G	ENST00000544455.1:c.9257-113T>G		Non_Coding,I	I_23	SNP	True	2	Class 2: This mutation can be modeled, but the effect may not be consistent.	0nt	0nt	Brca2	ENSMUSG00000041147.11	ENSMUST00000044620.11	chr5	26	+	SNP	Intron	I_23	150490229.0	150490229.0	T	G	ENSMUST00000044620.11:c.9014-124T>G		150490229.0	150490229.0	T	G	ENSMUST00000044620.11:c.9014-124T>G		CLINVAR-H1515578	CLINVAR-H1515578-M01-V01	CLINVAR	209910.0	False	False	False	False	False	0
BRCA2	ENSG00000139618.10	ENST00000544455.1	chr13	26	+	True	32968743	32968743	G	A	ENST00000544455.1:c.9257-83G>A		Non_Coding,I	I_23	SNP	True	2	Class 2: This mutation can be modeled, but the effect may not be consistent.	1nt	0nt	Brca2	ENSMUSG00000041147.11	ENSMUST00000044620.11	chr5	26	+	SNP	Intron	I_23	150490277.0	150490277.0	G	A	ENSMUST00000044620.11:c.9014-76G>A		150490277.0	150490277.0	G	A	ENSMUST00000044620.11:c.9014-76G>A		CLINVAR-H1515579	CLINVAR-H1515579-M01-V01	CLINVAR	126207.0	False	False	False	False	False	1
BRCA2	ENSG00000139618.10	ENST00000544455.1	chr13	26	+	True	32968751	32968751	G	C	ENST00000544455.1:c.9257-75G>C		Non_Coding,I	I_23	SNP	True	2	Class 2: This mutation can be modeled, but the effect may not be consistent.	2nt	0nt	Brca2	ENSMUSG00000041147.11	ENSMUST00000044620.11	chr5	26	+	SNP	Intron	I_23	150490287.0	150490287.0	G	C	ENSMUST00000044620.11:c.9014-66G>C		150490287.0	150490287.0	G	C	ENSMUST00000044620.11:c.9014-66G>C		CLINVAR-H1515580	CLINVAR-H1515580-M01-V01	CLINVAR	52794.0	False	False	False	False	False	2
BRCA2	ENSG00000139618.10	ENST00000544455.1	chr13	26	+	True	32968777	32968777	T	C	ENST00000544455.1:c.9257-49T>C		Non_Coding,I	I_23	SNP	True	2	Class 2: This mutation can be modeled, but the effect may not be consistent.	0nt	1nt	Brca2	ENSMUSG00000041147.11	ENSMUST00000044620.11	chr5	26	+	SNP	Intron	I_23	150490302.0	150490302.0	T	C	ENSMUST00000044620.11:c.9014-51T>C		150490302.0	150490302.0	T	C	ENSMUST00000044620.11:c.9014-51T>C		CLINVAR-H1515581	CLINVAR-H1515581-M01-V01	CLINVAR	433839.0	False	False	False	False	False	1
BRCA2	ENSG00000139618.10	ENST00000544455.1	chr13	26	+	True	32968808	32968808	C	A	ENST00000544455.1:c.9257-18C>A		Non_Coding,I	I_23	SNP	True	2	Class 2: This mutation can be modeled, but the effect may not be consistent.	0nt	0nt	Brca2	ENSMUSG00000041147.11	ENSMUST00000044620.11	chr5	26	+	SNP	Intron	I_23	150490339.0	150490339.0	C	A	ENSMUST00000044620.11:c.9014-14C>A		150490339.0	150490339.0	C	A	ENSMUST00000044620.11:c.9014-14C>A		CLINVAR-H1515585	CLINVAR-H1515585-M01-V01	CLINVAR	52791.0	False	False	False	False	False	0
BRCA2	ENSG00000139618.10	ENST00000544455.1	chr13	26	+	True	32968808	32968808	C	T	ENST00000544455.1:c.9257-18C>T		Non_Coding,I	I_23	SNP	True	2	Class 2: This mutation can be modeled, but the effect may not be consistent.	0nt	0nt	Brca2	ENSMUSG00000041147.11	ENSMUST00000044620.11	chr5	26	+	SNP	Intron	I_23	150490339.0	150490339.0	C	T	ENSMUST00000044620.11:c.9014-14C>T		150490339.0	150490339.0	C	T	ENSMUST00000044620.11:c.9014-14C>T		CLINVAR-H1515587	CLINVAR-H1515587-M01-V01	CLINVAR	415650.0	False	False	False	False	False	0
BRCA2	ENSG00000139618.10	ENST00000544455.1	chr13	26	+	True	32968813	32968813	T	G	ENST00000544455.1:c.9257-13T>G		Non_Coding,I	I_23	SNP	True	2	Class 2: This mutation can be modeled, but the effect may not be consistent.	0nt	3nt	Brca2	ENSMUSG00000041147.11	ENSMUST00000044620.11	chr5	26	+	SNP	Intron	I_23	150490341.0	150490341.0	T	G	ENSMUST00000044620.11:c.9014-12T>G		150490341.0	150490341.0	T	G	ENSMUST00000044620.11:c.9014-12T>G		CLINVAR-H1515594	CLINVAR-H1515594-M01-V01	CLINVAR	2032445.0	False	False	False	False	False	3
BRCA2	ENSG00000139618.10	ENST00000544455.1	chr13	26	+	True	32968814	32968814	T	C	ENST00000544455.1:c.9257-12T>C		Non_Coding,I	I_23	SNP	True	2	Class 2: This mutation can be modeled, but the effect may not be consistent.	1nt	2nt	Brca2	ENSMUSG00000041147.11	ENSMUST00000044620.11	chr5	26	+	SNP	Intron	I_23	150490342.0	150490342.0	T	C	ENSMUST00000044620.11:c.9014-11T>C		150490342.0	150490342.0	T	C	ENSMUST00000044620.11:c.9014-11T>C		CLINVAR-H1515595	CLINVAR-H1515595-M01-V01	CLINVAR	1177282.0	False	False	False	False	False	3
BRCA2	ENSG00000139618.10	ENST00000544455.1	chr13	26	+	True	32968815	32968815	T	G	ENST00000544455.1:c.9257-11T>G		Non_Coding,I	I_23	SNP	True	2	Class 2: This mutation can be modeled, but the effect may not be consistent.	2nt	1nt	Brca2	ENSMUSG00000041147.11	ENSMUST00000044620.11	chr5	26	+	SNP	Intron	I_23	150490343.0	150490343.0	T	G	ENSMUST00000044620.11:c.9014-10T>G		150490343.0	150490343.0	T	G	ENSMUST00000044620.11:c.9014-10T>G		CLINVAR-H1515596	CLINVAR-H1515596-M01-V01	CLINVAR	736543.0	False	False	False	False	False	3
BRCA2	ENSG00000139618.10	ENST00000544455.1	chr13	26	+	True	32968816	32968816	T	A	ENST00000544455.1:c.9257-10T>A		Non_Coding,I	I_23	SNP	True	2	Class 2: This mutation can be modeled, but the effect may not be consistent.	3nt	0nt	Brca2	ENSMUSG00000041147.11	ENSMUST00000044620.11	chr5	26	+	SNP	Intron	I_23	150490344.0	150490344.0	T	A	ENSMUST00000044620.11:c.9014-9T>A		150490344.0	150490344.0	T	A	ENSMUST00000044620.11:c.9014-9T>A		CLINVAR-H1515597	CLINVAR-H1515597-M01-V01	CLINVAR	631132.0	False	False	False	False	False	3
BRCA2	ENSG00000139618.10	ENST00000544455.1	chr13	26	+	True	32968816	32968816	T	G	ENST00000544455.1:c.9257-10T>G		Non_Coding,I	I_23	SNP	True	2	Class 2: This mutation can be modeled, but the effect may not be consistent.	3nt	0nt	Brca2	ENSMUSG00000041147.11	ENSMUST00000044620.11	chr5	26	+	SNP	Intron	I_23	150490344.0	150490344.0	T	G	ENSMUST00000044620.11:c.9014-9T>G		150490344.0	150490344.0	T	G	ENSMUST00000044620.11:c.9014-9T>G		CLINVAR-H1515598	CLINVAR-H1515598-M01-V01	CLINVAR	1501808.0	False	False	False	False	False	3
BRCA2	ENSG00000139618.10	ENST00000544455.1	chr13	26	+	True	32968818	32968818	C	T	ENST00000544455.1:c.9257-8C>T		Non_Coding,I	I_23	SNP	True	2	Class 2: This mutation can be modeled, but the effect may not be consistent.	0nt	1nt	Brca2	ENSMUSG00000041147.11	ENSMUST00000044620.11	chr5	26	+	SNP	Intron	I_23	150490345.0	150490345.0	C	T	ENSMUST00000044620.11:c.9014-8C>T		150490345.0	150490345.0	C	T	ENSMUST00000044620.11:c.9014-8C>T		CLINVAR-H1515600	CLINVAR-H1515600-M01-V01	CLINVAR	91521.0	False	False	False	False	False	1
BRCA2	ENSG00000139618.10	ENST00000544455.1	chr13	26	+	True	32968819	32968819	A	G	ENST00000544455.1:c.9257-7A>G		Non_Coding,I	I_23	SNP	True	2	Class 2: This mutation can be modeled, but the effect may not be consistent.	1nt	0nt	Brca2	ENSMUSG00000041147.11	ENSMUST00000044620.11	chr5	26	+	SNP	Intron	I_23	150490346.0	150490346.0	A	G	ENSMUST00000044620.11:c.9014-7A>G		150490346.0	150490346.0	A	G	ENSMUST00000044620.11:c.9014-7A>G		CLINVAR-H1515601	CLINVAR-H1515601-M01-V01	CLINVAR	681579.0	False	False	False	False	False	1
BRCA2	ENSG00000139618.10	ENST00000544455.1	chr13	26	+	True	32968824	32968824	A	G	ENST00000544455.1:c.9257-2A>G	X3085_splice	Splice_Site	I_23	SNP	True	2	Class 2: This mutation can be modeled, but the effect may not be consistent.	1nt	2nt	Brca2	ENSMUSG00000041147.11	ENSMUST00000044620.11	chr5	26	+	SNP	Splice_Site	I_23	150490351.0	150490351.0	A	G	ENSMUST00000044620.11:c.9014-2A>G	X3004_splice	150490351.0	150490351.0	A	G	ENSMUST00000044620.11:c.9014-2A>G	X3004_splice	CLINVAR-H1515606	CLINVAR-H1515606-M01-V01	CLINVAR	267722.0	False	False	False	False	False	3
BRCA2	ENSG00000139618.10	ENST00000544455.1	chr13	26	+	True	32968824	32968824	A	T	ENST00000544455.1:c.9257-2A>T	X3085_splice	Splice_Site	I_23	SNP	True	2	Class 2: This mutation can be modeled, but the effect may not be consistent.	1nt	2nt	Brca2	ENSMUSG00000041147.11	ENSMUST00000044620.11	chr5	26	+	SNP	Splice_Site	I_23	150490351.0	150490351.0	A	T	ENSMUST00000044620.11:c.9014-2A>T	X3004_splice	150490351.0	150490351.0	A	T	ENSMUST00000044620.11:c.9014-2A>T	X3004_splice	CLINVAR-H1515607	CLINVAR-H1515607-M01-V01	CLINVAR	1451289.0	False	False	False	False	False	3
BRCA2	ENSG00000139618.10	ENST00000544455.1	chr13	26	+	True	32968825	32968825	G	A	ENST00000544455.1:c.9257-1G>A	X3085_splice	Splice_Site	I_23	SNP	True	2	Class 2: This mutation can be modeled, but the effect may not be consistent.	2nt	1nt	Brca2	ENSMUSG00000041147.11	ENSMUST00000044620.11	chr5	26	+	SNP	Splice_Site	I_23	150490352.0	150490352.0	G	A	ENSMUST00000044620.11:c.9014-1G>A	X3004_splice	150490352.0	150490352.0	G	A	ENSMUST00000044620.11:c.9014-1G>A	X3004_splice	CLINVAR-H1515609	CLINVAR-H1515609-M01-V01	CLINVAR	52792.0	False	False	False	False	False	3
BRCA2	ENSG00000139618.10	ENST00000544455.1	chr13	26	+	True	32968825	32968825	G	C	ENST00000544455.1:c.9257-1G>C	X3085_splice	Splice_Site	I_23	SNP	True	2	Class 2: This mutation can be modeled, but the effect may not be consistent.	2nt	1nt	Brca2	ENSMUSG00000041147.11	ENSMUST00000044620.11	chr5	26	+	SNP	Splice_Site	I_23	150490352.0	150490352.0	G	C	ENSMUST00000044620.11:c.9014-1G>C	X3004_splice	150490352.0	150490352.0	G	C	ENSMUST00000044620.11:c.9014-1G>C	X3004_splice	CLINVAR-H1515610	CLINVAR-H1515610-M01-V01	CLINVAR	52793.0	False	False	False	False	False	3
BRCA2	ENSG00000139618.10	ENST00000544455.1	chr13	26	+	True	32968825	32968825	G	T	ENST00000544455.1:c.9257-1G>T	X3085_splice	Splice_Site	I_23	SNP	True	2	Class 2: This mutation can be modeled, but the effect may not be consistent.	2nt	1nt	Brca2	ENSMUSG00000041147.11	ENSMUST00000044620.11	chr5	26	+	SNP	Splice_Site	I_23	150490352.0	150490352.0	G	T	ENSMUST00000044620.11:c.9014-1G>T	X3004_splice	150490352.0	150490352.0	G	T	ENSMUST00000044620.11:c.9014-1G>T	X3004_splice	CLINVAR-H1515611	CLINVAR-H1515611-M01-V01	CLINVAR	1766346.0	False	False	False	False	False	3
BRCA2	ENSG00000139618.10	ENST00000544455.1	chr13	26	+	True	32969071	32969071	G	A	ENST00000544455.1:c.9501+1G>A	X3166_splice	Splice_Site	I_24	SNP	True	2	Class 2: This mutation can be modeled, but the effect may not be consistent.	5nt	1nt	Brca2	ENSMUSG00000041147.11	ENSMUST00000044620.11	chr5	26	+	SNP	Splice_Site	I_24	150490595.0	150490595.0	G	A	ENSMUST00000044620.11:c.9255+1G>A	X3084_splice	150490595.0	150490595.0	G	A	ENSMUST00000044620.11:c.9255+1G>A	X3084_splice	CLINVAR-H1515973	CLINVAR-H1515973-M01-V01	CLINVAR	52853.0	False	False	False	False	False	6
BRCA2	ENSG00000139618.10	ENST00000544455.1	chr13	26	+	True	32969071	32969071	G	T	ENST00000544455.1:c.9501+1G>T	X3166_splice	Splice_Site	I_24	SNP	True	2	Class 2: This mutation can be modeled, but the effect may not be consistent.	5nt	1nt	Brca2	ENSMUSG00000041147.11	ENSMUST00000044620.11	chr5	26	+	SNP	Splice_Site	I_24	150490595.0	150490595.0	G	T	ENSMUST00000044620.11:c.9255+1G>T	X3084_splice	150490595.0	150490595.0	G	T	ENSMUST00000044620.11:c.9255+1G>T	X3084_splice	CLINVAR-H1515974	CLINVAR-H1515974-M01-V01	CLINVAR	267725.0	False	False	False	False	False	6
BRCA2	ENSG00000139618.10	ENST00000544455.1	chr13	26	+	True	32969075	32969075	G	A	ENST00000544455.1:c.9501+5G>A		Non_Coding,I	I_24	SNP	True	2	Class 2: This mutation can be modeled, but the effect may not be consistent.	0nt	0nt	Brca2	ENSMUSG00000041147.11	ENSMUST00000044620.11	chr5	26	+	SNP	Intron	I_24	150490597.0	150490597.0	G	A	ENSMUST00000044620.11:c.9255+3G>A		150490597.0	150490597.0	G	A	ENSMUST00000044620.11:c.9255+3G>A		CLINVAR-H1515977	CLINVAR-H1515977-M01-V01	CLINVAR	673969.0	False	False	False	False	False	0
BRCA2	ENSG00000139618.10	ENST00000544455.1	chr13	26	+	True	32969075	32969075	G	T	ENST00000544455.1:c.9501+5G>T		Non_Coding,I	I_24	SNP	True	2	Class 2: This mutation can be modeled, but the effect may not be consistent.	0nt	0nt	Brca2	ENSMUSG00000041147.11	ENSMUST00000044620.11	chr5	26	+	SNP	Intron	I_24	150490597.0	150490597.0	G	T	ENSMUST00000044620.11:c.9255+3G>T		150490597.0	150490597.0	G	T	ENSMUST00000044620.11:c.9255+3G>T		CLINVAR-H1515978	CLINVAR-H1515978-M01-V01	CLINVAR	1044596.0	False	False	False	False	False	0
BRCA2	ENSG00000139618.10	ENST00000544455.1	chr13	26	+	True	32969076	32969076	G	A	ENST00000544455.1:c.9501+6G>A		Non_Coding,I	I_24	SNP	True	2	Class 2: This mutation can be modeled, but the effect may not be consistent.	0nt	0nt	Brca2	ENSMUSG00000041147.11	ENSMUST00000044620.11	chr5	26	+	SNP	Intron	I_24	150490599.0	150490599.0	G	A	ENSMUST00000044620.11:c.9255+5G>A		150490599.0	150490599.0	G	A	ENSMUST00000044620.11:c.9255+5G>A		CLINVAR-H1515979	CLINVAR-H1515979-M01-V01	CLINVAR	462529.0	False	False	False	False	False	0
BRCA2	ENSG00000139618.10	ENST00000544455.1	chr13	26	+	True	32969076	32969076	G	T	ENST00000544455.1:c.9501+6G>T		Non_Coding,I	I_24	SNP	True	2	Class 2: This mutation can be modeled, but the effect may not be consistent.	0nt	0nt	Brca2	ENSMUSG00000041147.11	ENSMUST00000044620.11	chr5	26	+	SNP	Intron	I_24	150490599.0	150490599.0	G	T	ENSMUST00000044620.11:c.9255+5G>T		150490599.0	150490599.0	G	T	ENSMUST00000044620.11:c.9255+5G>T		CLINVAR-H1515980	CLINVAR-H1515980-M01-V01	CLINVAR	216264.0	False	False	False	False	False	0
BRCA2	ENSG00000139618.10	ENST00000544455.1	chr13	26	+	True	32969078	32969078	T	C	ENST00000544455.1:c.9501+8T>C		Non_Coding,I	I_24	SNP	True	2	Class 2: This mutation can be modeled, but the effect may not be consistent.	1nt	1nt	Brca2	ENSMUSG00000041147.11	ENSMUST00000044620.11	chr5	26	+	SNP	Intron	I_24	150490602.0	150490602.0	T	C	ENSMUST00000044620.11:c.9255+8T>C		150490602.0	150490602.0	T	C	ENSMUST00000044620.11:c.9255+8T>C		CLINVAR-H1515982	CLINVAR-H1515982-M01-V01	CLINVAR	439446.0	False	False	False	False	False	2
BRCA2	ENSG00000139618.10	ENST00000544455.1	chr13	26	+	True	32969079	32969079	A	C	ENST00000544455.1:c.9501+9A>C		Non_Coding,I	I_24	SNP	True	2	Class 2: This mutation can be modeled, but the effect may not be consistent.	2nt	0nt	Brca2	ENSMUSG00000041147.11	ENSMUST00000044620.11	chr5	26	+	SNP	Intron	I_24	150490603.0	150490603.0	A	C	ENSMUST00000044620.11:c.9255+9A>C		150490603.0	150490603.0	A	C	ENSMUST00000044620.11:c.9255+9A>C		CLINVAR-H1515983	CLINVAR-H1515983-M01-V01	CLINVAR	38243.0	False	False	False	False	False	2
BRCA2	ENSG00000139618.10	ENST00000544455.1	chr13	26	+	True	32969079	32969079	A	G	ENST00000544455.1:c.9501+9A>G		Non_Coding,I	I_24	SNP	True	2	Class 2: This mutation can be modeled, but the effect may not be consistent.	2nt	0nt	Brca2	ENSMUSG00000041147.11	ENSMUST00000044620.11	chr5	26	+	SNP	Intron	I_24	150490603.0	150490603.0	A	G	ENSMUST00000044620.11:c.9255+9A>G		150490603.0	150490603.0	A	G	ENSMUST00000044620.11:c.9255+9A>G		CLINVAR-H1515984	CLINVAR-H1515984-M01-V01	CLINVAR	1556055.0	False	False	False	False	False	2
BRCA2	ENSG00000139618.10	ENST00000544455.1	chr13	26	+	True	32969083	32969083	T	C	ENST00000544455.1:c.9501+13T>C		Non_Coding,I	I_24	SNP	True	2	Class 2: This mutation can be modeled, but the effect may not be consistent.	0nt	1nt	Brca2	ENSMUSG00000041147.11	ENSMUST00000044620.11	chr5	26	+	SNP	Intron	I_24	150490609.0	150490609.0	T	C	ENSMUST00000044620.11:c.9255+15T>C		150490609.0	150490609.0	T	C	ENSMUST00000044620.11:c.9255+15T>C		CLINVAR-H1515985	CLINVAR-H1515985-M01-V01	CLINVAR	415634.0	False	False	False	False	False	1
BRCA2	ENSG00000139618.10	ENST00000544455.1	chr13	26	+	True	32969084	32969084	T	C	ENST00000544455.1:c.9501+14T>C		Non_Coding,I	I_24	SNP	True	2	Class 2: This mutation can be modeled, but the effect may not be consistent.	1nt	0nt	Brca2	ENSMUSG00000041147.11	ENSMUST00000044620.11	chr5	26	+	SNP	Intron	I_24	150490610.0	150490610.0	T	C	ENSMUST00000044620.11:c.9255+16T>C		150490610.0	150490610.0	T	C	ENSMUST00000044620.11:c.9255+16T>C		CLINVAR-H1515986	CLINVAR-H1515986-M01-V01	CLINVAR	2012663.0	False	False	False	False	False	1
BRCA2	ENSG00000139618.10	ENST00000544455.1	chr13	26	+	True	32969086	32969086	A	C	ENST00000544455.1:c.9501+16A>C		Non_Coding,I	I_24	SNP	True	2	Class 2: This mutation can be modeled, but the effect may not be consistent.	0nt	0nt	Brca2	ENSMUSG00000041147.11	ENSMUST00000044620.11	chr5	26	+	SNP	Intron	I_24	150490613.0	150490613.0	A	C	ENSMUST00000044620.11:c.9255+19A>C		150490613.0	150490613.0	A	C	ENSMUST00000044620.11:c.9255+19A>C		CLINVAR-H1515987	CLINVAR-H1515987-M01-V01	CLINVAR	433841.0	False	False	False	False	False	0
BRCA2	ENSG00000139618.10	ENST00000544455.1	chr13	26	+	True	32969087	32969087	G	A	ENST00000544455.1:c.9501+17G>A		Non_Coding,I	I_24	SNP	True	2	Class 2: This mutation can be modeled, but the effect may not be consistent.	0nt	1nt	Brca2	ENSMUSG00000041147.11	ENSMUST00000044620.11	chr5	26	+	SNP	Intron	I_24	150490615.0	150490615.0	G	A	ENSMUST00000044620.11:c.9255+21G>A		150490615.0	150490615.0	G	A	ENSMUST00000044620.11:c.9255+21G>A		CLINVAR-H1515988	CLINVAR-H1515988-M01-V01	CLINVAR	2045236.0	False	False	False	False	False	1
BRCA2	ENSG00000139618.10	ENST00000544455.1	chr13	26	+	True	32969088	32969088	C	T	ENST00000544455.1:c.9501+18C>T		Non_Coding,I	I_24	SNP	True	2	Class 2: This mutation can be modeled, but the effect may not be consistent.	1nt	0nt	Brca2	ENSMUSG00000041147.11	ENSMUST00000044620.11	chr5	26	+	SNP	Intron	I_24	150490616.0	150490616.0	C	T	ENSMUST00000044620.11:c.9255+22C>T		150490616.0	150490616.0	C	T	ENSMUST00000044620.11:c.9255+22C>T		CLINVAR-H1515989	CLINVAR-H1515989-M01-V01	CLINVAR	491378.0	False	False	False	False	False	1
BRCA2	ENSG00000139618.10	ENST00000544455.1	chr13	26	+	True	32969114	32969114	T	G	ENST00000544455.1:c.9501+44T>G		Non_Coding,I	I_24	SNP	True	2	Class 2: This mutation can be modeled, but the effect may not be consistent.	0nt	0nt	Brca2	ENSMUSG00000041147.11	ENSMUST00000044620.11	chr5	26	+	SNP	Intron	I_24	150490633.0	150490633.0	T	G	ENSMUST00000044620.11:c.9255+39T>G		150490633.0	150490633.0	T	G	ENSMUST00000044620.11:c.9255+39T>G		CLINVAR-H1515990	CLINVAR-H1515990-M01-V01	CLINVAR	802956.0	False	False	False	False	False	0
BRCA2	ENSG00000139618.10	ENST00000544455.1	chr13	26	+	True	32969126	32969126	C	G	ENST00000544455.1:c.9501+56C>G		Non_Coding,I	I_24	SNP	True	2	Class 2: This mutation can be modeled, but the effect may not be consistent.	0nt	1nt	Brca2	ENSMUSG00000041147.11	ENSMUST00000044620.11	chr5	26	+	SNP	Intron	I_24	150490649.0	150490649.0	C	G	ENSMUST00000044620.11:c.9255+55C>G		150490649.0	150490649.0	C	G	ENSMUST00000044620.11:c.9255+55C>G		CLINVAR-H1515991	CLINVAR-H1515991-M01-V01	CLINVAR	491379.0	False	False	False	False	False	1
BRCA2	ENSG00000139618.10	ENST00000544455.1	chr13	26	+	True	32969127	32969127	C	T	ENST00000544455.1:c.9501+57C>T		Non_Coding,I	I_24	SNP	True	2	Class 2: This mutation can be modeled, but the effect may not be consistent.	1nt	0nt	Brca2	ENSMUSG00000041147.11	ENSMUST00000044620.11	chr5	26	+	SNP	Intron	I_24	150490650.0	150490650.0	C	T	ENSMUST00000044620.11:c.9255+56C>T		150490650.0	150490650.0	C	T	ENSMUST00000044620.11:c.9255+56C>T		CLINVAR-H1515992	CLINVAR-H1515992-M01-V01	CLINVAR	491380.0	False	False	False	False	False	1
BRCA2	ENSG00000139618.10	ENST00000544455.1	chr13	26	+	True	32969248	32969248	A	G	ENST00000544455.1:c.9501+178A>G		Non_Coding,I	I_24	SNP	True	2	Class 2: This mutation can be modeled, but the effect may not be consistent.	0nt	0nt	Brca2	ENSMUSG00000041147.11	ENSMUST00000044620.11	chr5	26	+	SNP	Intron	I_24	150490770.0	150490770.0	A	G	ENSMUST00000044620.11:c.9255+176A>G		150490770.0	150490770.0	A	G	ENSMUST00000044620.11:c.9255+176A>G		CLINVAR-H1515993	CLINVAR-H1515993-M01-V01	CLINVAR	209911.0	False	False	False	False	False	0
BRCA2	ENSG00000139618.10	ENST00000544455.1	chr13	26	+	True	32970031	32970031	T	C	ENST00000544455.1:c.9502-1004T>C		Non_Coding,I	I_24	SNP	True	2	Class 2: This mutation can be modeled, but the effect may not be consistent.	1nt	0nt	Brca2	ENSMUSG00000041147.11	ENSMUST00000044620.11	chr5	26	+	SNP	Intron	I_23	150490064.0	150490064.0	T	C	ENSMUST00000044620.11:c.9014-289T>C		150490064.0	150490064.0	T	C	ENSMUST00000044620.11:c.9014-289T>C		CLINVAR-H1515994	CLINVAR-H1515994-M01-V01	CLINVAR	209912.0	False	False	False	False	False	1
BRCA2	ENSG00000139618.10	ENST00000544455.1	chr13	26	+	True	32970055	32970055	T	G	ENST00000544455.1:c.9502-980T>G		Non_Coding,I	I_24	SNP	True	2	Class 2: This mutation can be modeled, but the effect may not be consistent.	0nt	0nt	Brca2	ENSMUSG00000041147.11	ENSMUST00000044620.11	chr5	26	+	SNP	Intron	I_23	150490089.0	150490089.0	T	G	ENSMUST00000044620.11:c.9014-264T>G		150490089.0	150490089.0	T	G	ENSMUST00000044620.11:c.9014-264T>G		CLINVAR-H1515995	CLINVAR-H1515995-M01-V01	CLINVAR	209913.0	False	False	False	False	False	0
BRCA2	ENSG00000139618.10	ENST00000544455.1	chr13	26	+	True	32970433	32970433	G	A	ENST00000544455.1:c.9502-602G>A		Non_Coding,I	I_24	SNP	True	2	Class 2: This mutation can be modeled, but the effect may not be consistent.	0nt	1nt	Brca2	ENSMUSG00000041147.11	ENSMUST00000044620.11	chr5	26	+	SNP	Splice_Site	E_24	150490473.0	150490473.0	G	A	ENSMUST00000044620.11:c.9134+0G>A	X3044_splice	150490473.0	150490473.0	G	A	ENSMUST00000044620.11:c.9134+0G>A	X3044_splice	CLINVAR-H1515999	CLINVAR-H1515999-M01-V01	CLINVAR	209916.0	False	False	False	False	False	1
BRCA2	ENSG00000139618.10	ENST00000544455.1	chr13	26	+	True	32970736	32970736	G	C	ENST00000544455.1:c.9502-299G>C		Non_Coding,I	I_24	SNP	True	2	Class 2: This mutation can be modeled, but the effect may not be consistent.	1nt	0nt	Brca2	ENSMUSG00000041147.11	ENSMUST00000044620.11	chr5	26	+	SNP	Intron	I_24	150490769.0	150490769.0	G	C	ENSMUST00000044620.11:c.9256-303G>C		150490769.0	150490769.0	G	C	ENSMUST00000044620.11:c.9256-303G>C		CLINVAR-H1516002	CLINVAR-H1516002-M01-V01	CLINVAR	209963.0	False	False	False	False	False	1
BRCA2	ENSG00000139618.10	ENST00000544455.1	chr13	26	+	True	32971007	32971007	A	G	ENST00000544455.1:c.9502-28A>G		Non_Coding,I	I_24	SNP	True	2	Class 2: This mutation can be modeled, but the effect may not be consistent.	0nt	1nt	Brca2	ENSMUSG00000041147.11	ENSMUST00000044620.11	chr5	26	+	SNP	Intron	I_24	150491037.0	150491037.0	A	G	ENSMUST00000044620.11:c.9256-35A>G		150491037.0	150491037.0	A	G	ENSMUST00000044620.11:c.9256-35A>G		CLINVAR-H1516006	CLINVAR-H1516006-M01-V01	CLINVAR	52857.0	False	False	False	False	False	1
BRCA2	ENSG00000139618.10	ENST00000544455.1	chr13	26	+	True	32971015	32971015	T	G	ENST00000544455.1:c.9502-20T>G		Non_Coding,I	I_24	SNP	True	2	Class 2: This mutation can be modeled, but the effect may not be consistent.	1nt	6nt	Brca2	ENSMUSG00000041147.11	ENSMUST00000044620.11	chr5	26	+	SNP	Intron	I_24	150491051.0	150491051.0	T	G	ENSMUST00000044620.11:c.9256-21T>G		150491051.0	150491051.0	T	G	ENSMUST00000044620.11:c.9256-21T>G		CLINVAR-H1516007	CLINVAR-H1516007-M01-V01	CLINVAR	1678941.0	False	False	False	False	False	7
BRCA2	ENSG00000139618.10	ENST00000544455.1	chr13	26	+	True	32971016	32971016	T	A	ENST00000544455.1:c.9502-19T>A		Non_Coding,I	I_24	SNP	True	2	Class 2: This mutation can be modeled, but the effect may not be consistent.	2nt	5nt	Brca2	ENSMUSG00000041147.11	ENSMUST00000044620.11	chr5	26	+	SNP	Intron	I_24	150491052.0	150491052.0	T	A	ENSMUST00000044620.11:c.9256-20T>A		150491052.0	150491052.0	T	A	ENSMUST00000044620.11:c.9256-20T>A		CLINVAR-H1516008	CLINVAR-H1516008-M01-V01	CLINVAR	918524.0	False	False	False	False	False	7
BRCA2	ENSG00000139618.10	ENST00000544455.1	chr13	26	+	True	32971016	32971016	T	C	ENST00000544455.1:c.9502-19T>C		Non_Coding,I	I_24	SNP	True	2	Class 2: This mutation can be modeled, but the effect may not be consistent.	2nt	5nt	Brca2	ENSMUSG00000041147.11	ENSMUST00000044620.11	chr5	26	+	SNP	Intron	I_24	150491052.0	150491052.0	T	C	ENSMUST00000044620.11:c.9256-20T>C		150491052.0	150491052.0	T	C	ENSMUST00000044620.11:c.9256-20T>C		CLINVAR-H1516009	CLINVAR-H1516009-M01-V01	CLINVAR	1560168.0	False	False	False	False	False	7
BRCA2	ENSG00000139618.10	ENST00000544455.1	chr13	26	+	True	32971018	32971018	T	C	ENST00000544455.1:c.9502-17T>C		Non_Coding,I	I_24	SNP	True	2	Class 2: This mutation can be modeled, but the effect may not be consistent.	4nt	3nt	Brca2	ENSMUSG00000041147.11	ENSMUST00000044620.11	chr5	26	+	SNP	Intron	I_24	150491054.0	150491054.0	T	C	ENSMUST00000044620.11:c.9256-18T>C		150491054.0	150491054.0	T	C	ENSMUST00000044620.11:c.9256-18T>C		CLINVAR-H1516010	CLINVAR-H1516010-M01-V01	CLINVAR	377584.0	False	False	False	False	False	7
BRCA2	ENSG00000139618.10	ENST00000544455.1	chr13	26	+	True	32971019	32971019	C	G	ENST00000544455.1:c.9502-16C>G		Non_Coding,I	I_24	SNP	True	2	Class 2: This mutation can be modeled, but the effect may not be consistent.	5nt	2nt	Brca2	ENSMUSG00000041147.11	ENSMUST00000044620.11	chr5	26	+	SNP	Intron	I_24	150491055.0	150491055.0	C	G	ENSMUST00000044620.11:c.9256-17C>G		150491055.0	150491055.0	C	G	ENSMUST00000044620.11:c.9256-17C>G		CLINVAR-H1516011	CLINVAR-H1516011-M01-V01	CLINVAR	1079791.0	False	False	False	False	False	7
BRCA2	ENSG00000139618.10	ENST00000544455.1	chr13	26	+	True	32971020	32971020	C	G	ENST00000544455.1:c.9502-15C>G		Non_Coding,I	I_24	SNP	True	2	Class 2: This mutation can be modeled, but the effect may not be consistent.	6nt	1nt	Brca2	ENSMUSG00000041147.11	ENSMUST00000044620.11	chr5	26	+	SNP	Intron	I_24	150491056.0	150491056.0	C	G	ENSMUST00000044620.11:c.9256-16C>G		150491056.0	150491056.0	C	G	ENSMUST00000044620.11:c.9256-16C>G		CLINVAR-H1516012	CLINVAR-H1516012-M01-V01	CLINVAR	2164367.0	False	False	False	False	False	7
BRCA2	ENSG00000139618.10	ENST00000544455.1	chr13	26	+	True	32971020	32971020	C	T	ENST00000544455.1:c.9502-15C>T		Non_Coding,I	I_24	SNP	True	2	Class 2: This mutation can be modeled, but the effect may not be consistent.	6nt	1nt	Brca2	ENSMUSG00000041147.11	ENSMUST00000044620.11	chr5	26	+	SNP	Intron	I_24	150491056.0	150491056.0	C	T	ENSMUST00000044620.11:c.9256-16C>T		150491056.0	150491056.0	C	T	ENSMUST00000044620.11:c.9256-16C>T		CLINVAR-H1516013	CLINVAR-H1516013-M01-V01	CLINVAR	2099230.0	False	False	False	False	False	7
BRCA2	ENSG00000139618.10	ENST00000544455.1	chr13	26	+	True	32971023	32971023	T	C	ENST00000544455.1:c.9502-12T>C		Non_Coding,I	I_24	SNP	True	2	Class 2: This mutation can be modeled, but the effect may not be consistent.	0nt	1nt	Brca2	ENSMUSG00000041147.11	ENSMUST00000044620.11	chr5	26	+	SNP	Intron	I_24	150491059.0	150491059.0	T	C	ENSMUST00000044620.11:c.9256-13T>C		150491059.0	150491059.0	T	C	ENSMUST00000044620.11:c.9256-13T>C		CLINVAR-H1516016	CLINVAR-H1516016-M01-V01	CLINVAR	38244.0	False	False	False	False	False	1
BRCA2	ENSG00000139618.10	ENST00000544455.1	chr13	26	+	True	32971023	32971023	T	G	ENST00000544455.1:c.9502-12T>G		Non_Coding,I	I_24	SNP	True	2	Class 2: This mutation can be modeled, but the effect may not be consistent.	0nt	1nt	Brca2	ENSMUSG00000041147.11	ENSMUST00000044620.11	chr5	26	+	SNP	Intron	I_24	150491059.0	150491059.0	T	G	ENSMUST00000044620.11:c.9256-13T>G		150491059.0	150491059.0	T	G	ENSMUST00000044620.11:c.9256-13T>G		CLINVAR-H1516017	CLINVAR-H1516017-M01-V01	CLINVAR	52856.0	False	False	False	False	False	1
BRCA2	ENSG00000139618.10	ENST00000544455.1	chr13	26	+	True	32971026	32971026	T	C	ENST00000544455.1:c.9502-9T>C		Non_Coding,I	I_24	SNP	True	2	Class 2: This mutation can be modeled, but the effect may not be consistent.	0nt	0nt	Brca2	ENSMUSG00000041147.11	ENSMUST00000044620.11	chr5	26	+	SNP	Intron	I_24	150491061.0	150491061.0	T	C	ENSMUST00000044620.11:c.9256-11T>C		150491061.0	150491061.0	T	C	ENSMUST00000044620.11:c.9256-11T>C		CLINVAR-H1516020	CLINVAR-H1516020-M01-V01	CLINVAR	491381.0	False	False	False	False	False	0
BRCA2	ENSG00000139618.10	ENST00000544455.1	chr13	26	+	True	32971028	32971028	T	A	ENST00000544455.1:c.9502-7T>A		Non_Coding,I	I_24	SNP	True	2	Class 2: This mutation can be modeled, but the effect may not be consistent.	1nt	0nt	Brca2	ENSMUSG00000041147.11	ENSMUST00000044620.11	chr5	26	+	SNP	Intron	I_24	150491064.0	150491064.0	T	A	ENSMUST00000044620.11:c.9256-8T>A		150491064.0	150491064.0	T	A	ENSMUST00000044620.11:c.9256-8T>A		CLINVAR-H1516022	CLINVAR-H1516022-M01-V01	CLINVAR	421554.0	False	False	False	False	False	1
BRCA2	ENSG00000139618.10	ENST00000544455.1	chr13	26	+	True	32971030	32971030	C	G	ENST00000544455.1:c.9502-5C>G		Non_Coding,I	I_24	SNP	True	2	Class 2: This mutation can be modeled, but the effect may not be consistent.	1nt	8nt	Brca2	ENSMUSG00000041147.11	ENSMUST00000044620.11	chr5	26	+	SNP	Intron	I_24	150491067.0	150491067.0	C	G	ENSMUST00000044620.11:c.9256-5C>G		150491067.0	150491067.0	C	G	ENSMUST00000044620.11:c.9256-5C>G		CLINVAR-H1516023	CLINVAR-H1516023-M01-V01	CLINVAR	1424759.0	False	False	False	False	False	9
BRCA2	ENSG00000139618.10	ENST00000544455.1	chr13	26	+	True	32971033	32971033	A	C	ENST00000544455.1:c.9502-2A>C	X3167_splice	Splice_Site	I_24	SNP	True	2	Class 2: This mutation can be modeled, but the effect may not be consistent.	4nt	5nt	Brca2	ENSMUSG00000041147.11	ENSMUST00000044620.11	chr5	26	+	SNP	Splice_Site	I_24	150491070.0	150491070.0	A	C	ENSMUST00000044620.11:c.9256-2A>C	X3085_splice	150491070.0	150491070.0	A	C	ENSMUST00000044620.11:c.9256-2A>C	X3085_splice	CLINVAR-H1516024	CLINVAR-H1516024-M01-V01	CLINVAR	52858.0	False	False	False	False	False	9
BRCA2	ENSG00000139618.10	ENST00000544455.1	chr13	26	+	True	32971034	32971034	G	A	ENST00000544455.1:c.9502-1G>A	X3167_splice	Splice_Site	I_24	SNP	True	2	Class 2: This mutation can be modeled, but the effect may not be consistent.	5nt	4nt	Brca2	ENSMUSG00000041147.11	ENSMUST00000044620.11	chr5	26	+	SNP	Splice_Site	I_24	150491071.0	150491071.0	G	A	ENSMUST00000044620.11:c.9256-1G>A	X3085_splice	150491071.0	150491071.0	G	A	ENSMUST00000044620.11:c.9256-1G>A	X3085_splice	CLINVAR-H1516025	CLINVAR-H1516025-M01-V01	CLINVAR	1767194.0	False	False	False	False	False	9
BRCA2	ENSG00000139618.10	ENST00000544455.1	chr13	26	+	True	32971034	32971034	G	C	ENST00000544455.1:c.9502-1G>C	X3167_splice	Splice_Site	I_24	SNP	True	2	Class 2: This mutation can be modeled, but the effect may not be consistent.	5nt	4nt	Brca2	ENSMUSG00000041147.11	ENSMUST00000044620.11	chr5	26	+	SNP	Splice_Site	I_24	150491071.0	150491071.0	G	C	ENSMUST00000044620.11:c.9256-1G>C	X3085_splice	150491071.0	150491071.0	G	C	ENSMUST00000044620.11:c.9256-1G>C	X3085_splice	CLINVAR-H1516026	CLINVAR-H1516026-M01-V01	CLINVAR	2680292.0	False	False	False	False	False	9
BRCA2	ENSG00000139618.10	ENST00000544455.1	chr13	26	+	True	32971182	32971182	G	A	ENST00000544455.1:c.9648+1G>A	X3215_splice	Splice_Site	I_25	SNP	True	2	Class 2: This mutation can be modeled, but the effect may not be consistent.	2nt	6nt	Brca2	ENSMUSG00000041147.11	ENSMUST00000044620.11	chr5	26	+	SNP	Splice_Site	I_25	150491234.0	150491234.0	G	A	ENSMUST00000044620.11:c.9417+1G>A	X3138_splice	150491234.0	150491234.0	G	A	ENSMUST00000044620.11:c.9417+1G>A	X3138_splice	CLINVAR-H1516212	CLINVAR-H1516212-M01-V01	CLINVAR	487418.0	False	False	False	False	False	8
BRCA2	ENSG00000139618.10	ENST00000544455.1	chr13	26	+	True	32971182	32971182	G	C	ENST00000544455.1:c.9648+1G>C	X3215_splice	Splice_Site	I_25	SNP	True	2	Class 2: This mutation can be modeled, but the effect may not be consistent.	2nt	6nt	Brca2	ENSMUSG00000041147.11	ENSMUST00000044620.11	chr5	26	+	SNP	Splice_Site	I_25	150491234.0	150491234.0	G	C	ENSMUST00000044620.11:c.9417+1G>C	X3138_splice	150491234.0	150491234.0	G	C	ENSMUST00000044620.11:c.9417+1G>C	X3138_splice	CLINVAR-H1516213	CLINVAR-H1516213-M01-V01	CLINVAR	182265.0	False	False	False	False	False	8
BRCA2	ENSG00000139618.10	ENST00000544455.1	chr13	26	+	True	32971182	32971182	G	T	ENST00000544455.1:c.9648+1G>T	X3215_splice	Splice_Site	I_25	SNP	True	2	Class 2: This mutation can be modeled, but the effect may not be consistent.	2nt	6nt	Brca2	ENSMUSG00000041147.11	ENSMUST00000044620.11	chr5	26	+	SNP	Splice_Site	I_25	150491234.0	150491234.0	G	T	ENSMUST00000044620.11:c.9417+1G>T	X3138_splice	150491234.0	150491234.0	G	T	ENSMUST00000044620.11:c.9417+1G>T	X3138_splice	CLINVAR-H1516214	CLINVAR-H1516214-M01-V01	CLINVAR	1801542.0	False	False	False	False	False	8
BRCA2	ENSG00000139618.10	ENST00000544455.1	chr13	26	+	True	32971183	32971183	T	C	ENST00000544455.1:c.9648+2T>C	X3215_splice	Splice_Site	I_25	SNP	True	2	Class 2: This mutation can be modeled, but the effect may not be consistent.	3nt	5nt	Brca2	ENSMUSG00000041147.11	ENSMUST00000044620.11	chr5	26	+	SNP	Splice_Site	I_25	150491235.0	150491235.0	T	C	ENSMUST00000044620.11:c.9417+2T>C	X3138_splice	150491235.0	150491235.0	T	C	ENSMUST00000044620.11:c.9417+2T>C	X3138_splice	CLINVAR-H1516215	CLINVAR-H1516215-M01-V01	CLINVAR	634724.0	False	False	False	False	False	8
BRCA2	ENSG00000139618.10	ENST00000544455.1	chr13	26	+	True	32971190	32971190	A	C	ENST00000544455.1:c.9648+9A>C		Non_Coding,I	I_25	SNP	True	2	Class 2: This mutation can be modeled, but the effect may not be consistent.	0nt	0nt	Brca2	ENSMUSG00000041147.11	ENSMUST00000044620.11	chr5	26	+	SNP	Intron	I_25	150491241.0	150491241.0	A	C	ENSMUST00000044620.11:c.9417+8A>C		150491241.0	150491241.0	A	C	ENSMUST00000044620.11:c.9417+8A>C		CLINVAR-H1516218	CLINVAR-H1516218-M01-V01	CLINVAR	1107832.0	False	False	False	False	False	0
BRCA2	ENSG00000139618.10	ENST00000544455.1	chr13	26	+	True	32971190	32971190	A	T	ENST00000544455.1:c.9648+9A>T		Non_Coding,I	I_25	SNP	True	2	Class 2: This mutation can be modeled, but the effect may not be consistent.	0nt	0nt	Brca2	ENSMUSG00000041147.11	ENSMUST00000044620.11	chr5	26	+	SNP	Intron	I_25	150491241.0	150491241.0	A	T	ENSMUST00000044620.11:c.9417+8A>T		150491241.0	150491241.0	A	T	ENSMUST00000044620.11:c.9417+8A>T		CLINVAR-H1516219	CLINVAR-H1516219-M01-V01	CLINVAR	1144547.0	False	False	False	False	False	0
BRCA2	ENSG00000139618.10	ENST00000544455.1	chr13	26	+	True	32971192	32971192	G	A	ENST00000544455.1:c.9648+11G>A		Non_Coding,I	I_25	SNP	True	2	Class 2: This mutation can be modeled, but the effect may not be consistent.	0nt	2nt	Brca2	ENSMUSG00000041147.11	ENSMUST00000044620.11	chr5	26	+	SNP	Intron	I_25	150491242.0	150491242.0	G	A	ENSMUST00000044620.11:c.9417+9G>A		150491242.0	150491242.0	G	A	ENSMUST00000044620.11:c.9417+9G>A		CLINVAR-H1516222	CLINVAR-H1516222-M01-V01	CLINVAR	1135107.0	False	False	False	False	False	2
BRCA2	ENSG00000139618.10	ENST00000544455.1	chr13	26	+	True	32971193	32971193	T	G	ENST00000544455.1:c.9648+12T>G		Non_Coding,I	I_25	SNP	True	2	Class 2: This mutation can be modeled, but the effect may not be consistent.	1nt	1nt	Brca2	ENSMUSG00000041147.11	ENSMUST00000044620.11	chr5	26	+	SNP	Intron	I_25	150491243.0	150491243.0	T	G	ENSMUST00000044620.11:c.9417+10T>G		150491243.0	150491243.0	T	G	ENSMUST00000044620.11:c.9417+10T>G		CLINVAR-H1516223	CLINVAR-H1516223-M01-V01	CLINVAR	491383.0	False	False	False	False	False	2
BRCA2	ENSG00000139618.10	ENST00000544455.1	chr13	26	+	True	32971194	32971194	A	G	ENST00000544455.1:c.9648+13A>G		Non_Coding,I	I_25	SNP	True	2	Class 2: This mutation can be modeled, but the effect may not be consistent.	2nt	0nt	Brca2	ENSMUSG00000041147.11	ENSMUST00000044620.11	chr5	26	+	SNP	Intron	I_25	150491244.0	150491244.0	A	G	ENSMUST00000044620.11:c.9417+11A>G		150491244.0	150491244.0	A	G	ENSMUST00000044620.11:c.9417+11A>G		CLINVAR-H1516224	CLINVAR-H1516224-M01-V01	CLINVAR	415686.0	False	False	False	False	False	2
BRCA2	ENSG00000139618.10	ENST00000544455.1	chr13	26	+	True	32971196	32971196	A	C	ENST00000544455.1:c.9648+15A>C		Non_Coding,I	I_25	SNP	True	2	Class 2: This mutation can be modeled, but the effect may not be consistent.	1nt	0nt	Brca2	ENSMUSG00000041147.11	ENSMUST00000044620.11	chr5	26	+	SNP	Intron	I_25	150491249.0	150491249.0	A	C	ENSMUST00000044620.11:c.9417+16A>C		150491249.0	150491249.0	A	C	ENSMUST00000044620.11:c.9417+16A>C		CLINVAR-H1516225	CLINVAR-H1516225-M01-V01	CLINVAR	491384.0	False	False	False	False	False	1
BRCA2	ENSG00000139618.10	ENST00000544455.1	chr13	26	+	True	32971196	32971196	A	G	ENST00000544455.1:c.9648+15A>G		Non_Coding,I	I_25	SNP	True	2	Class 2: This mutation can be modeled, but the effect may not be consistent.	1nt	0nt	Brca2	ENSMUSG00000041147.11	ENSMUST00000044620.11	chr5	26	+	SNP	Intron	I_25	150491249.0	150491249.0	A	G	ENSMUST00000044620.11:c.9417+16A>G		150491249.0	150491249.0	A	G	ENSMUST00000044620.11:c.9417+16A>G		CLINVAR-H1516226	CLINVAR-H1516226-M01-V01	CLINVAR	1095106.0	False	False	False	False	False	1
BRCA2	ENSG00000139618.10	ENST00000544455.1	chr13	26	+	True	32971198	32971198	T	C	ENST00000544455.1:c.9648+17T>C		Non_Coding,I	I_25	SNP	True	2	Class 2: This mutation can be modeled, but the effect may not be consistent.	0nt	0nt	Brca2	ENSMUSG00000041147.11	ENSMUST00000044620.11	chr5	26	+	SNP	Intron	I_25	150491251.0	150491251.0	T	C	ENSMUST00000044620.11:c.9417+18T>C		150491251.0	150491251.0	T	C	ENSMUST00000044620.11:c.9417+18T>C		CLINVAR-H1516227	CLINVAR-H1516227-M01-V01	CLINVAR	1155672.0	False	False	False	False	False	0
BRCA2	ENSG00000139618.10	ENST00000544455.1	chr13	26	+	True	32971201	32971201	A	G	ENST00000544455.1:c.9648+20A>G		Non_Coding,I	I_25	SNP	True	2	Class 2: This mutation can be modeled, but the effect may not be consistent.	1nt	2nt	Brca2	ENSMUSG00000041147.11	ENSMUST00000044620.11	chr5	26	+	SNP	Intron	I_25	150491253.0	150491253.0	A	G	ENSMUST00000044620.11:c.9417+20A>G		150491253.0	150491253.0	A	G	ENSMUST00000044620.11:c.9417+20A>G		CLINVAR-H1516231	CLINVAR-H1516231-M01-V01	CLINVAR	1122477.0	False	False	False	False	False	3
BRCA2	ENSG00000139618.10	ENST00000544455.1	chr13	26	+	True	32971208	32971208	T	G	ENST00000544455.1:c.9648+27T>G		Non_Coding,I	I_25	SNP	True	2	Class 2: This mutation can be modeled, but the effect may not be consistent.	0nt	1nt	Brca2	ENSMUSG00000041147.11	ENSMUST00000044620.11	chr5	26	+	SNP	Intron	I_25	150491258.0	150491258.0	T	G	ENSMUST00000044620.11:c.9417+25T>G		150491258.0	150491258.0	T	G	ENSMUST00000044620.11:c.9417+25T>G		CLINVAR-H1516232	CLINVAR-H1516232-M01-V01	CLINVAR	1327147.0	False	False	False	False	False	1
BRCA2	ENSG00000139618.10	ENST00000544455.1	chr13	26	+	True	32971265	32971265	G	A	ENST00000544455.1:c.9648+84G>A		Non_Coding,I	I_25	SNP	True	2	Class 2: This mutation can be modeled, but the effect may not be consistent.	2nt	1nt	Brca2	ENSMUSG00000041147.11	ENSMUST00000044620.11	chr5	26	+	SNP	Intron	I_25	150491308.0	150491308.0	G	A	ENSMUST00000044620.11:c.9417+75G>A		150491308.0	150491308.0	G	A	ENSMUST00000044620.11:c.9417+75G>A		CLINVAR-H1516234	CLINVAR-H1516234-M01-V01	CLINVAR	52882.0	False	False	False	False	False	3
BRCA2	ENSG00000139618.10	ENST00000544455.1	chr13	26	+	True	32971308	32971308	G	A	ENST00000544455.1:c.9648+127G>A		Non_Coding,I	I_25	SNP	True	2	Class 2: This mutation can be modeled, but the effect may not be consistent.	1nt	0nt	Brca2	ENSMUSG00000041147.11	ENSMUST00000044620.11	chr5	26	+	SNP	Intron	I_25	150491319.0	150491319.0	G	A	ENSMUST00000044620.11:c.9417+86G>A		150491319.0	150491319.0	G	A	ENSMUST00000044620.11:c.9417+86G>A		CLINVAR-H1516237	CLINVAR-H1516237-M01-V01	CLINVAR	873414.0	False	False	False	False	False	1
BRCA2	ENSG00000139618.10	ENST00000544455.1	chr13	26	+	True	32971725	32971725	G	A	ENST00000544455.1:c.9649-574G>A		Non_Coding,I	I_25	SNP	True	2	Class 2: This mutation can be modeled, but the effect may not be consistent.	0nt	3nt	Brca2	ENSMUSG00000041147.11	ENSMUST00000044620.11	chr5	26	+	SNP	Intron	I_25	150491838.0	150491838.0	G	A	ENSMUST00000044620.11:c.9418-566G>A		150491838.0	150491838.0	G	A	ENSMUST00000044620.11:c.9418-566G>A		CLINVAR-H1516242	CLINVAR-H1516242-M01-V01	CLINVAR	264886.0	False	False	False	False	False	3
BRCA2	ENSG00000139618.10	ENST00000544455.1	chr13	26	+	True	32972069	32972069	A	T	ENST00000544455.1:c.9649-230A>T		Non_Coding,I	I_25	SNP	True	2	Class 2: This mutation can be modeled, but the effect may not be consistent.	0nt	0nt	Brca2	ENSMUSG00000041147.11	ENSMUST00000044620.11	chr5	26	+	SNP	Intron	I_25	150492174.0	150492174.0	A	T	ENSMUST00000044620.11:c.9418-230A>T		150492174.0	150492174.0	A	T	ENSMUST00000044620.11:c.9418-230A>T		CLINVAR-H1516244	CLINVAR-H1516244-M01-V01	CLINVAR	223594.0	False	False	False	False	False	0
BRCA2	ENSG00000139618.10	ENST00000544455.1	chr13	26	+	True	32972141	32972141	A	G	ENST00000544455.1:c.9649-158A>G		Non_Coding,I	I_25	SNP	True	2	Class 2: This mutation can be modeled, but the effect may not be consistent.	4nt	3nt	Brca2	ENSMUSG00000041147.11	ENSMUST00000044620.11	chr5	26	+	SNP	Intron	I_25	150492246.0	150492246.0	A	G	ENSMUST00000044620.11:c.9418-158A>G		150492246.0	150492246.0	A	G	ENSMUST00000044620.11:c.9418-158A>G		CLINVAR-H1516246	CLINVAR-H1516246-M01-V01	CLINVAR	264976.0	False	False	False	False	False	7
BRCA2	ENSG00000139618.10	ENST00000544455.1	chr13	26	+	True	32972279	32972279	C	T	ENST00000544455.1:c.9649-20C>T		Non_Coding,I	I_25	SNP	True	2	Class 2: This mutation can be modeled, but the effect may not be consistent.	0nt	0nt	Brca2	ENSMUSG00000041147.11	ENSMUST00000044620.11	chr5	26	+	SNP	Intron	I_25	150492382.0	150492382.0	C	T	ENSMUST00000044620.11:c.9418-22C>T		150492382.0	150492382.0	C	T	ENSMUST00000044620.11:c.9418-22C>T		CLINVAR-H1516249	CLINVAR-H1516249-M01-V01	CLINVAR	52884.0	False	False	False	False	False	0
BRCA2	ENSG00000139618.10	ENST00000544455.1	chr13	26	+	True	32972281	32972281	T	A	ENST00000544455.1:c.9649-18T>A		Non_Coding,I	I_25	SNP	True	2	Class 2: This mutation can be modeled, but the effect may not be consistent.	0nt	0nt	Brca2	ENSMUSG00000041147.11	ENSMUST00000044620.11	chr5	26	+	SNP	Intron	I_25	150492384.0	150492384.0	T	A	ENSMUST00000044620.11:c.9418-20T>A		150492384.0	150492384.0	T	A	ENSMUST00000044620.11:c.9418-20T>A		CLINVAR-H1516253	CLINVAR-H1516253-M01-V01	CLINVAR	1136270.0	False	False	False	False	False	0
BRCA2	ENSG00000139618.10	ENST00000544455.1	chr13	26	+	True	32972281	32972281	T	C	ENST00000544455.1:c.9649-18T>C		Non_Coding,I	I_25	SNP	True	2	Class 2: This mutation can be modeled, but the effect may not be consistent.	0nt	0nt	Brca2	ENSMUSG00000041147.11	ENSMUST00000044620.11	chr5	26	+	SNP	Intron	I_25	150492384.0	150492384.0	T	C	ENSMUST00000044620.11:c.9418-20T>C		150492384.0	150492384.0	T	C	ENSMUST00000044620.11:c.9418-20T>C		CLINVAR-H1516254	CLINVAR-H1516254-M01-V01	CLINVAR	219818.0	False	False	False	False	False	0
BRCA2	ENSG00000139618.10	ENST00000544455.1	chr13	26	+	True	32972282	32972282	T	C	ENST00000544455.1:c.9649-17T>C		Non_Coding,I	I_25	SNP	True	2	Class 2: This mutation can be modeled, but the effect may not be consistent.	0nt	2nt	Brca2	ENSMUSG00000041147.11	ENSMUST00000044620.11	chr5	26	+	SNP	Intron	I_25	150492386.0	150492386.0	T	C	ENSMUST00000044620.11:c.9418-18T>C		150492386.0	150492386.0	T	C	ENSMUST00000044620.11:c.9418-18T>C		CLINVAR-H1516255	CLINVAR-H1516255-M01-V01	CLINVAR	633134.0	False	False	False	False	False	2
BRCA2	ENSG00000139618.10	ENST00000544455.1	chr13	26	+	True	32972283	32972283	T	A	ENST00000544455.1:c.9649-16T>A		Non_Coding,I	I_25	SNP	True	2	Class 2: This mutation can be modeled, but the effect may not be consistent.	1nt	1nt	Brca2	ENSMUSG00000041147.11	ENSMUST00000044620.11	chr5	26	+	SNP	Intron	I_25	150492387.0	150492387.0	T	A	ENSMUST00000044620.11:c.9418-17T>A		150492387.0	150492387.0	T	A	ENSMUST00000044620.11:c.9418-17T>A		CLINVAR-H1516256	CLINVAR-H1516256-M01-V01	CLINVAR	2034578.0	False	False	False	False	False	2
BRCA2	ENSG00000139618.10	ENST00000544455.1	chr13	26	+	True	32972283	32972283	T	G	ENST00000544455.1:c.9649-16T>G		Non_Coding,I	I_25	SNP	True	2	Class 2: This mutation can be modeled, but the effect may not be consistent.	1nt	1nt	Brca2	ENSMUSG00000041147.11	ENSMUST00000044620.11	chr5	26	+	SNP	Intron	I_25	150492387.0	150492387.0	T	G	ENSMUST00000044620.11:c.9418-17T>G		150492387.0	150492387.0	T	G	ENSMUST00000044620.11:c.9418-17T>G		CLINVAR-H1516257	CLINVAR-H1516257-M01-V01	CLINVAR	1301387.0	False	False	False	False	False	2
BRCA2	ENSG00000139618.10	ENST00000544455.1	chr13	26	+	True	32972287	32972287	T	C	ENST00000544455.1:c.9649-12T>C		Non_Coding,I	I_25	SNP	True	2	Class 2: This mutation can be modeled, but the effect may not be consistent.	0nt	0nt	Brca2	ENSMUSG00000041147.11	ENSMUST00000044620.11	chr5	26	+	SNP	Intron	I_25	150492389.0	150492389.0	T	C	ENSMUST00000044620.11:c.9418-15T>C		150492389.0	150492389.0	T	C	ENSMUST00000044620.11:c.9418-15T>C		CLINVAR-H1516262	CLINVAR-H1516262-M01-V01	CLINVAR	1081955.0	False	False	False	False	False	0
BRCA2	ENSG00000139618.10	ENST00000544455.1	chr13	26	+	True	32972287	32972287	T	G	ENST00000544455.1:c.9649-12T>G		Non_Coding,I	I_25	SNP	True	2	Class 2: This mutation can be modeled, but the effect may not be consistent.	0nt	0nt	Brca2	ENSMUSG00000041147.11	ENSMUST00000044620.11	chr5	26	+	SNP	Intron	I_25	150492389.0	150492389.0	T	G	ENSMUST00000044620.11:c.9418-15T>G		150492389.0	150492389.0	T	G	ENSMUST00000044620.11:c.9418-15T>G		CLINVAR-H1516263	CLINVAR-H1516263-M01-V01	CLINVAR	1767664.0	False	False	False	False	False	0
BRCA2	ENSG00000139618.10	ENST00000544455.1	chr13	26	+	True	32972288	32972288	T	C	ENST00000544455.1:c.9649-11T>C		Non_Coding,I	I_25	SNP	True	2	Class 2: This mutation can be modeled, but the effect may not be consistent.	0nt	0nt	Brca2	ENSMUSG00000041147.11	ENSMUST00000044620.11	chr5	26	+	SNP	Intron	I_25	150492391.0	150492391.0	T	C	ENSMUST00000044620.11:c.9418-13T>C		150492391.0	150492391.0	T	C	ENSMUST00000044620.11:c.9418-13T>C		CLINVAR-H1516264	CLINVAR-H1516264-M01-V01	CLINVAR	796070.0	False	False	False	False	False	0
BRCA2	ENSG00000139618.10	ENST00000544455.1	chr13	26	+	True	32972290	32972290	T	G	ENST00000544455.1:c.9649-9T>G		Non_Coding,I	I_25	SNP	True	2	Class 2: This mutation can be modeled, but the effect may not be consistent.	0nt	3nt	Brca2	ENSMUSG00000041147.11	ENSMUST00000044620.11	chr5	26	+	SNP	Intron	I_25	150492395.0	150492395.0	T	G	ENSMUST00000044620.11:c.9418-9T>G		150492395.0	150492395.0	T	G	ENSMUST00000044620.11:c.9418-9T>G		CLINVAR-H1516265	CLINVAR-H1516265-M01-V01	CLINVAR	491385.0	False	False	False	False	False	3
BRCA2	ENSG00000139618.10	ENST00000544455.1	chr13	26	+	True	32972291	32972291	T	C	ENST00000544455.1:c.9649-8T>C		Non_Coding,I	I_25	SNP	True	2	Class 2: This mutation can be modeled, but the effect may not be consistent.	1nt	2nt	Brca2	ENSMUSG00000041147.11	ENSMUST00000044620.11	chr5	26	+	SNP	Intron	I_25	150492396.0	150492396.0	T	C	ENSMUST00000044620.11:c.9418-8T>C		150492396.0	150492396.0	T	C	ENSMUST00000044620.11:c.9418-8T>C		CLINVAR-H1516266	CLINVAR-H1516266-M01-V01	CLINVAR	52886.0	False	False	False	False	False	3
BRCA2	ENSG00000139618.10	ENST00000544455.1	chr13	26	+	True	32972293	32972293	T	C	ENST00000544455.1:c.9649-6T>C		Non_Coding,I	I_25	SNP	True	2	Class 2: This mutation can be modeled, but the effect may not be consistent.	3nt	0nt	Brca2	ENSMUSG00000041147.11	ENSMUST00000044620.11	chr5	26	+	SNP	Intron	I_25	150492398.0	150492398.0	T	C	ENSMUST00000044620.11:c.9418-6T>C		150492398.0	150492398.0	T	C	ENSMUST00000044620.11:c.9418-6T>C		CLINVAR-H1516267	CLINVAR-H1516267-M01-V01	CLINVAR	1151736.0	False	False	False	False	False	3
BRCA2	ENSG00000139618.10	ENST00000544455.1	chr13	26	+	True	32972293	32972293	T	G	ENST00000544455.1:c.9649-6T>G		Non_Coding,I	I_25	SNP	True	2	Class 2: This mutation can be modeled, but the effect may not be consistent.	3nt	0nt	Brca2	ENSMUSG00000041147.11	ENSMUST00000044620.11	chr5	26	+	SNP	Intron	I_25	150492398.0	150492398.0	T	G	ENSMUST00000044620.11:c.9418-6T>G		150492398.0	150492398.0	T	G	ENSMUST00000044620.11:c.9418-6T>G		CLINVAR-H1516268	CLINVAR-H1516268-M01-V01	CLINVAR	1045833.0	False	False	False	False	False	3
BRCA2	ENSG00000139618.10	ENST00000544455.1	chr13	26	+	True	32972297	32972297	A	G	ENST00000544455.1:c.9649-2A>G	X3216_splice	Splice_Site	I_25	SNP	True	2	Class 2: This mutation can be modeled, but the effect may not be consistent.	0nt	2nt	Brca2	ENSMUSG00000041147.11	ENSMUST00000044620.11	chr5	26	+	SNP	Splice_Site	I_25	150492402.0	150492402.0	A	G	ENSMUST00000044620.11:c.9418-2A>G	X3139_splice	150492402.0	150492402.0	A	G	ENSMUST00000044620.11:c.9418-2A>G	X3139_splice	CLINVAR-H1516270	CLINVAR-H1516270-M01-V01	CLINVAR	52885.0	False	False	False	False	False	2
BRCA2	ENSG00000139618.10	ENST00000544455.1	chr13	26	+	True	32972298	32972298	G	C	ENST00000544455.1:c.9649-1G>C	X3216_splice	Splice_Site	I_25	SNP	True	2	Class 2: This mutation can be modeled, but the effect may not be consistent.	1nt	1nt	Brca2	ENSMUSG00000041147.11	ENSMUST00000044620.11	chr5	26	+	SNP	Splice_Site	I_25	150492403.0	150492403.0	G	C	ENSMUST00000044620.11:c.9418-1G>C	X3139_splice	150492403.0	150492403.0	G	C	ENSMUST00000044620.11:c.9418-1G>C	X3139_splice	CLINVAR-H1516271	CLINVAR-H1516271-M01-V01	CLINVAR	483129.0	False	False	False	False	False	2
BRCA2	ENSG00000139618.10	ENST00000544455.1	chr13	26	+	True	32972298	32972298	G	T	ENST00000544455.1:c.9649-1G>T	X3216_splice	Splice_Site	I_25	SNP	True	2	Class 2: This mutation can be modeled, but the effect may not be consistent.	1nt	1nt	Brca2	ENSMUSG00000041147.11	ENSMUST00000044620.11	chr5	26	+	SNP	Splice_Site	I_25	150492403.0	150492403.0	G	T	ENSMUST00000044620.11:c.9418-1G>T	X3139_splice	150492403.0	150492403.0	G	T	ENSMUST00000044620.11:c.9418-1G>T	X3139_splice	CLINVAR-H1516272	CLINVAR-H1516272-M01-V01	CLINVAR	518256.0	False	False	False	False	False	2
BRCA2	ENSG00000139618.10	ENST00000544455.1	chr13	26	+	True	32972909	32972909	C	T	ENST00000544455.1:c.2C>T		Non_Coding,3		SNP	True	2	Class 2: This mutation can be modeled, but the effect may not be consistent.	0nt	0nt	Brca2	ENSMUSG00000041147.11	ENSMUST00000044620.11	chr5	26	+	SNP	3'		150492977.0	150492977.0	C	T	ENSMUST00000044620.11:c.1C>T		150492977.0	150492977.0	C	T	ENSMUST00000044620.11:c.1C>T		CLINVAR-H1517002	CLINVAR-H1517002-M01-V01	CLINVAR	231620.0	False	False	False	False	False	0
BRCA2	ENSG00000139618.10	ENST00000544455.1	chr13	26	+	True	32972915	32972915	C	T	ENST00000544455.1:c.8C>T		Non_Coding,3		SNP	True	2	Class 2: This mutation can be modeled, but the effect may not be consistent.	0nt	0nt	Brca2	ENSMUSG00000041147.11	ENSMUST00000044620.11	chr5	26	+	SNP	3'		150492980.0	150492980.0	C	T	ENSMUST00000044620.11:c.4C>T		150492980.0	150492980.0	C	T	ENSMUST00000044620.11:c.4C>T		CLINVAR-H1517006	CLINVAR-H1517006-M01-V01	CLINVAR	495426.0	False	False	False	False	False	0
BRCA2	ENSG00000139618.10	ENST00000544455.1	chr13	26	+	True	32972921	32972921	C	T	ENST00000544455.1:c.14C>T		Non_Coding,3		SNP	True	2	Class 2: This mutation can be modeled, but the effect may not be consistent.	0nt	0nt	Brca2	ENSMUSG00000041147.11	ENSMUST00000044620.11	chr5	26	+	SNP	3'		150492981.0	150492981.0	C	T	ENSMUST00000044620.11:c.5C>T		150492981.0	150492981.0	C	T	ENSMUST00000044620.11:c.5C>T		CLINVAR-H1517008	CLINVAR-H1517008-M01-V01	CLINVAR	377587.0	False	False	False	False	False	0
BRCA2	ENSG00000139618.10	ENST00000544455.1	chr13	26	+	True	32973079	32973079	G	A	ENST00000544455.1:c.172G>A		Non_Coding,3		SNP	True	2	Class 2: This mutation can be modeled, but the effect may not be consistent.	1nt	0nt	Brca2	ENSMUSG00000041147.11	ENSMUST00000044620.11	chr5	26	+	SNP	3'		150493038.0	150493038.0	G	A	ENSMUST00000044620.11:c.62G>A		150493038.0	150493038.0	G	A	ENSMUST00000044620.11:c.62G>A		CLINVAR-H1517014	CLINVAR-H1517014-M01-V01	CLINVAR	311664.0	False	False	False	False	False	1
BRCA2	ENSG00000139618.10	ENST00000544455.1	chr13	26	+	True	32973202	32973202	C	G	ENST00000544455.1:c.295C>G		Non_Coding,3		SNP	True	2	Class 2: This mutation can be modeled, but the effect may not be consistent.	0nt	0nt	Brca2	ENSMUSG00000041147.11	ENSMUST00000044620.11	chr5	26	+	SNP	3'		150493072.0	150493072.0	C	G	ENSMUST00000044620.11:c.96C>G		150493072.0	150493072.0	C	G	ENSMUST00000044620.11:c.96C>G		CLINVAR-H1517018	CLINVAR-H1517018-M01-V01	CLINVAR	209923.0	False	False	False	False	False	0
BRCA2	ENSG00000139618.10	ENST00000544455.1	chr13	26	+	True	32973323	32973323	G	T	ENST00000544455.1:c.416G>T		Non_Coding,3		SNP	True	2	Class 2: This mutation can be modeled, but the effect may not be consistent.	1nt	0nt	Brca2	ENSMUSG00000041147.11	ENSMUST00000044620.11	chr5	26	+	SNP	3'		150493098.0	150493098.0	G	T	ENSMUST00000044620.11:c.122G>T		150493098.0	150493098.0	G	T	ENSMUST00000044620.11:c.122G>T		CLINVAR-H1517027	CLINVAR-H1517027-M01-V01	CLINVAR	311671.0	False	False	False	False	False	1
BRCA2	ENSG00000139618.10	ENST00000544455.1	chr13	26	+	True	32973439	32973439	A	G	ENST00000544455.1:c.532A>G		Non_Coding,3		SNP	True	2	Class 2: This mutation can be modeled, but the effect may not be consistent.	0nt	0nt	Brca2	ENSMUSG00000041147.11	ENSMUST00000044620.11	chr5	26	+	SNP	3'		150493138.0	150493138.0	A	G	ENSMUST00000044620.11:c.162A>G		150493138.0	150493138.0	A	G	ENSMUST00000044620.11:c.162A>G		CLINVAR-H1517028	CLINVAR-H1517028-M01-V01	CLINVAR	209928.0	False	False	False	False	False	0
BRCA2	ENSG00000139618.10	ENST00000544455.1	chr13	26	+	True	32973746	32973746	T	C	ENST00000544455.1:c.839T>C		Non_Coding,3		SNP	True	2	Class 2: This mutation can be modeled, but the effect may not be consistent.	1nt	1nt	Brca2	ENSMUSG00000041147.11	ENSMUST00000044620.11	chr5	26	+	SNP	3'		150493251.0	150493251.0	T	C	ENSMUST00000044620.11:c.275T>C		150493251.0	150493251.0	T	C	ENSMUST00000044620.11:c.275T>C		CLINVAR-H1517036	CLINVAR-H1517036-M01-V01	CLINVAR	311676.0	False	False	False	False	False	2
BRCA2	ENSG00000139618.10	ENST00000544455.1	chr13	26	+	True	32973761	32973761	T	C	ENST00000544455.1:c.854T>C		Non_Coding,3		SNP	True	2	Class 2: This mutation can be modeled, but the effect may not be consistent.	0nt	0nt	Brca2	ENSMUSG00000041147.11	ENSMUST00000044620.11	chr5	26	+	SNP	3'		150493257.0	150493257.0	T	C	ENSMUST00000044620.11:c.281T>C		150493257.0	150493257.0	T	C	ENSMUST00000044620.11:c.281T>C		CLINVAR-H1517039	CLINVAR-H1517039-M01-V01	CLINVAR	311677.0	False	False	False	False	False	0
BRCA2	ENSG00000139618.10	ENST00000544455.1	chr13	26	+	True	32953052	32953052	T	C	ENST00000544455.1:c.8755-402T>C		Non_Coding,I	I_20	SNP	True	2	Class 2: This mutation can be modeled, but the effect may not be consistent.	1nt	3nt	Brca2	ENSMUSG00000041147.11	ENSMUST00000044620.11	chr5	26	+	SNP	Intron	I_20	150483089.0	150483089.0	T	C	ENSMUST00000044620.11:c.8518-380T>C		150483089.0	150483089.0	T	C	ENSMUST00000044620.11:c.8518-380T>C		COSMIC-H0474717	COSMIC-H0474717-M01-V01	COSMIC	88760594.0	False	False	False	False	False	4
BRCA2	ENSG00000139618.10	ENST00000544455.1	chr13	26	+	True	32968803	32968803	C	G	ENST00000544455.1:c.9257-23C>G		Non_Coding,I	I_23	SNP	True	2	Class 2: This mutation can be modeled, but the effect may not be consistent.	0nt	0nt	Brca2	ENSMUSG00000041147.11	ENSMUST00000044620.11	chr5	26	+	SNP	Intron	I_23	150490335.0	150490335.0	C	G	ENSMUST00000044620.11:c.9014-18C>G		150490335.0	150490335.0	C	G	ENSMUST00000044620.11:c.9014-18C>G		COSMIC-H0474733	COSMIC-H0474733-M01-V01	COSMIC	88760771.0	False	False	False	False	False	0
