## Supplementary material for "Computational modeling of human genetic variants in mice": H2M_Database_v1.csv (part 219 of 1838)

gene_name_h	gene_id_h	tx_id_h	chr_h	exon_num_h	strand_h	match	start_h	end_h	ref_seq_h	alt_seq_h	HGVSc_h	HGVSp_h	classification_h	exon_h	type_h	status	class	statement	flank_size_left	flank_size_right	gene_name_m	gene_id_m	tx_id_m	chr_m	exon_num_m	strand_m	type_m	classification_m	exon_m	start_m_ori	end_m_ori	ref_seq_m_ori	alt_seq_m_ori	HGVSc_m_ori	HGVSp_m_ori	start_m	end_m	ref_seq_m	alt_seq_m	HGVSc_m	HGVSp_m	ID_human	ID_mouse	Database	ID_db	pe_human	pe_mouse	be_human	be_mouse	expanded	flank_size
BRCA2	ENSG00000139618.10	ENST00000544455.1	chr13	26	+	True	32903685	32903685	C	T	ENST00000544455.1:c.681+56C>T		Non_Coding,I	I_7	SNP	True	2	Class 2: This mutation can be modeled, but the effect may not be consistent.	6nt	2nt	Brca2	ENSMUSG00000041147.11	ENSMUST00000044620.11	chr5	26	+	SNP	Intron	I_7	150458158.0	150458158.0	C	T	ENSMUST00000044620.11:c.657+51C>T		150458158.0	150458158.0	C	T	ENSMUST00000044620.11:c.657+51C>T		COSMIC-H0474748	COSMIC-H0474748-M01-V01	COSMIC	88760945.0	False	False	False	False	False	8
BRCA2	ENSG00000139618.10	ENST00000544455.1	chr13	26	+	True	32936646	32936646	T	C	ENST00000544455.1:c.7806-14T>C		Non_Coding,I	I_15	SNP	True	2	Class 2: This mutation can be modeled, but the effect may not be consistent.	0nt	0nt	Brca2	ENSMUSG00000041147.11	ENSMUST00000044620.11	chr5	26	+	SNP	Intron	I_15	150476387.0	150476387.0	T	C	ENSMUST00000044620.11:c.7569-15T>C		150476387.0	150476387.0	T	C	ENSMUST00000044620.11:c.7569-15T>C		COSMIC-H0474753	COSMIC-H0474753-M01-V01	COSMIC	88757373.0	False	False	False	False	False	0
BRCA2	ENSG00000139618.10	ENST00000544455.1	chr13	26	+	True	32890572	32890572	G	A	ENST00000544455.1:c.956G>A		Non_Coding,5		SNP	True	2	Class 2: This mutation can be modeled, but the effect may not be consistent.	1nt	2nt	Brca2	ENSMUSG00000041147.11	ENSMUST00000044620.11	chr5	26	+	SNP	5'		150446653.0	150446653.0	G	A	ENSMUST00000044620.11:c.559G>A		150446653.0	150446653.0	G	A	ENSMUST00000044620.11:c.559G>A		COSMIC-H0474800	COSMIC-H0474800-M01-V01	COSMIC	88760544.0	False	False	False	False	False	3
BRCA2	ENSG00000139618.10	ENST00000544455.1	chr13	26	+	True	32902505	32902505	A	T	ENST00000544455.1:c.632-1075A>T		Non_Coding,I	I_6	SNP	True	2	Class 2: This mutation can be modeled, but the effect may not be consistent.	0nt	1nt	Brca2	ENSMUSG00000041147.11	ENSMUST00000044620.11	chr5	26	+	SNP	Intron	I_6	150456981.0	150456981.0	A	T	ENSMUST00000044620.11:c.608-1077A>T		150456981.0	150456981.0	A	T	ENSMUST00000044620.11:c.608-1077A>T		COSMIC-H0474821	COSMIC-H0474821-M01-V01	COSMIC	88776976.0	False	False	False	False	False	1
BRCA2	ENSG00000139618.10	ENST00000544455.1	chr13	26	+	True	32971184	32971184	A	G	ENST00000544455.1:c.9648+3A>G		Non_Coding,I	I_25	SNP	True	2	Class 2: This mutation can be modeled, but the effect may not be consistent.	4nt	4nt	Brca2	ENSMUSG00000041147.11	ENSMUST00000044620.11	chr5	26	+	SNP	Intron	I_25	150491236.0	150491236.0	A	G	ENSMUST00000044620.11:c.9417+3A>G		150491236.0	150491236.0	A	G	ENSMUST00000044620.11:c.9417+3A>G		COSMIC-H0474826	COSMIC-H0474826-M01-V01	COSMIC	88776996.0	False	False	False	False	False	8
BRCA2	ENSG00000139618.10	ENST00000544455.1	chr13	26	+	True	32971185	32971185	A	G	ENST00000544455.1:c.9648+4A>G		Non_Coding,I	I_25	SNP	True	2	Class 2: This mutation can be modeled, but the effect may not be consistent.	5nt	3nt	Brca2	ENSMUSG00000041147.11	ENSMUST00000044620.11	chr5	26	+	SNP	Intron	I_25	150491237.0	150491237.0	A	G	ENSMUST00000044620.11:c.9417+4A>G		150491237.0	150491237.0	A	G	ENSMUST00000044620.11:c.9417+4A>G		COSMIC-H0474827	COSMIC-H0474827-M01-V01	COSMIC	88776998.0	False	False	False	False	False	8
BRCA2	ENSG00000139618.10	ENST00000544455.1	chr13	26	+	True	32949532	32949532	A	G	ENST00000544455.1:c.8633-1275A>G		Non_Coding,I	I_19	SNP	True	2	Class 2: This mutation can be modeled, but the effect may not be consistent.	3nt	0nt	Brca2	ENSMUSG00000041147.11	ENSMUST00000044620.11	chr5	26	+	SNP	Splice_Site	E_19	150480573.0	150480573.0	A	G	ENSMUST00000044620.11:c.8258+0A>G	X2752_splice	150480573.0	150480573.0	A	G	ENSMUST00000044620.11:c.8258+0A>G	X2752_splice	COSMIC-H0474858	COSMIC-H0474858-M01-V01	COSMIC	88790767.0	False	False	False	False	False	3
BRCA2	ENSG00000139618.10	ENST00000544455.1	chr13	26	+	True	32954283	32954283	G	C	ENST00000544455.1:c.9256+1G>C	X3085_splice	Splice_Site	I_23	SNP	True	2	Class 2: This mutation can be modeled, but the effect may not be consistent.	1nt	5nt	Brca2	ENSMUSG00000041147.11	ENSMUST00000044620.11	chr5	26	+	SNP	Splice_Site	I_23	150484289.0	150484289.0	G	C	ENSMUST00000044620.11:c.9013+1G>C	X3004_splice	150484289.0	150484289.0	G	C	ENSMUST00000044620.11:c.9013+1G>C	X3004_splice	COSMIC-H0474871	COSMIC-H0474871-M01-V01	COSMIC	88769564.0	False	False	False	False	False	6
BRCA2	ENSG00000139618.10	ENST00000544455.1	chr13	26	+	True	32970126	32970126	A	T	ENST00000544455.1:c.9502-909A>T		Non_Coding,I	I_24	SNP	True	2	Class 2: This mutation can be modeled, but the effect may not be consistent.	1nt	1nt	Brca2	ENSMUSG00000041147.11	ENSMUST00000044620.11	chr5	26	+	SNP	Intron	I_23	150490151.0	150490151.0	A	T	ENSMUST00000044620.11:c.9014-202A>T		150490151.0	150490151.0	A	T	ENSMUST00000044620.11:c.9014-202A>T		COSMIC-H0474887	COSMIC-H0474887-M01-V01	COSMIC	88769748.0	False	False	False	False	False	2
BRCA2	ENSG00000139618.10	ENST00000544455.1	chr13	26	+	True	32893207	32893207	T	A	ENST00000544455.1:c.68-7T>A		Non_Coding,I	I_1	SNP	True	2	Class 2: This mutation can be modeled, but the effect may not be consistent.	3nt	0nt	Brca2	ENSMUSG00000041147.11	ENSMUST00000044620.11	chr5	26	+	SNP	Intron	I_1	150452928.0	150452928.0	T	A	ENSMUST00000044620.11:c.68-7T>A		150452928.0	150452928.0	T	A	ENSMUST00000044620.11:c.68-7T>A		COSMIC-H0474894	COSMIC-H0474894-M01-V01	COSMIC	88765258.0	False	False	False	False	False	3
BRCA2	ENSG00000139618.10	ENST00000544455.1	chr13	26	+	True	32900288	32900288	G	T	ENST00000544455.1:c.475+1G>T	X158_splice	Splice_Site	I_4	SNP	True	2	Class 2: This mutation can be modeled, but the effect may not be consistent.	2nt	4nt	Brca2	ENSMUSG00000041147.11	ENSMUST00000044620.11	chr5	26	+	SNP	Splice_Site	I_4	150455199.0	150455199.0	G	T	ENSMUST00000044620.11:c.454+1G>T	X151_splice	150455199.0	150455199.0	G	T	ENSMUST00000044620.11:c.454+1G>T	X151_splice	COSMIC-H0474903	COSMIC-H0474903-M01-V01	COSMIC	88769811.0	False	False	False	False	False	6
BRCA2	ENSG00000139618.10	ENST00000544455.1	chr13	26	+	True	32944311	32944311	T	A	ENST00000544455.1:c.8332-228T>A		Non_Coding,I	I_17	SNP	True	2	Class 2: This mutation can be modeled, but the effect may not be consistent.	0nt	0nt	Brca2	ENSMUSG00000041147.11	ENSMUST00000044620.11	chr5	26	+	SNP	Intron	I_17	150480092.0	150480092.0	T	A	ENSMUST00000044620.11:c.8095-234T>A		150480092.0	150480092.0	T	A	ENSMUST00000044620.11:c.8095-234T>A		COSMIC-H0474906	COSMIC-H0474906-M01-V01	COSMIC	88769828.0	False	False	False	False	False	0
BRCA2	ENSG00000139618.10	ENST00000544455.1	chr13	26	+	True	32928936	32928936	A	G	ENST00000544455.1:c.7008-62A>G		Non_Coding,I	I_12	SNP	True	2	Class 2: This mutation can be modeled, but the effect may not be consistent.	2nt	0nt	Brca2	ENSMUSG00000041147.11	ENSMUST00000044620.11	chr5	26	+	SNP	Intron	I_12	150471887.0	150471887.0	A	G	ENSMUST00000044620.11:c.6852-67A>G		150471887.0	150471887.0	A	G	ENSMUST00000044620.11:c.6852-67A>G		COSMIC-H0474919	COSMIC-H0474919-M01-V01	COSMIC	88767904.0	False	False	False	False	False	2
BRCA2	ENSG00000139618.10	ENST00000544455.1	chr13	26	+	True	32945092	32945092	G	A	ENST00000544455.1:c.8488-1G>A	X2829_splice	Splice_Site	I_18	SNP	True	2	Class 2: This mutation can be modeled, but the effect may not be consistent.	2nt	3nt	Brca2	ENSMUSG00000041147.11	ENSMUST00000044620.11	chr5	26	+	SNP	Splice_Site	I_18	150480565.0	150480565.0	G	A	ENSMUST00000044620.11:c.8251-1G>A	X2750_splice	150480565.0	150480565.0	G	A	ENSMUST00000044620.11:c.8251-1G>A	X2750_splice	COSMIC-H0474987	COSMIC-H0474987-M01-V01	COSMIC	88773829.0	False	False	False	False	False	5
BRCA2	ENSG00000139618.10	ENST00000544455.1	chr13	26	+	True	32972921	32972921	C	T	ENST00000544455.1:c.14C>T		Non_Coding,3		SNP	True	2	Class 2: This mutation can be modeled, but the effect may not be consistent.	0nt	0nt	Brca2	ENSMUSG00000041147.11	ENSMUST00000044620.11	chr5	26	+	SNP	3'		150492981.0	150492981.0	C	T	ENSMUST00000044620.11:c.5C>T		150492981.0	150492981.0	C	T	ENSMUST00000044620.11:c.5C>T		COSMIC-H0475014	COSMIC-H0475014-M01-V01	COSMIC	88791274.0	False	False	False	False	False	0
BRCA2	ENSG00000139618.10	ENST00000544455.1	chr13	26	+	True	32971929	32971929	T	C	ENST00000544455.1:c.9649-370T>C		Non_Coding,I	I_25	SNP	True	2	Class 2: This mutation can be modeled, but the effect may not be consistent.	0nt	0nt	Brca2	ENSMUSG00000041147.11	ENSMUST00000044620.11	chr5	26	+	SNP	Intron	I_25	150492022.0	150492022.0	T	C	ENSMUST00000044620.11:c.9418-382T>C		150492022.0	150492022.0	T	C	ENSMUST00000044620.11:c.9418-382T>C		COSMIC-H0475036	COSMIC-H0475036-M01-V01	COSMIC	88782063.0	False	False	False	False	False	0
BRCA2	ENSG00000139618.10	ENST00000544455.1	chr13	26	+	True	32937315	32937315	G	A	ENST00000544455.1:c.7977-1G>A	X2658_splice	Splice_Site	I_16	SNP	True	2	Class 2: This mutation can be modeled, but the effect may not be consistent.	1nt	3nt	Brca2	ENSMUSG00000041147.11	ENSMUST00000044620.11	chr5	26	+	SNP	Splice_Site	I_16	150477619.0	150477619.0	G	A	ENSMUST00000044620.11:c.7740-1G>A	X2579_splice	150477619.0	150477619.0	G	A	ENSMUST00000044620.11:c.7740-1G>A	X2579_splice	COSMIC-H0475064	COSMIC-H0475064-M01-V01	COSMIC	88759898.0	False	False	False	False	False	4
BRCA2	ENSG00000139618.10	ENST00000544455.1	chr13	26	+	True	32955786	32955786	C	T	ENST00000544455.1:c.9256+1504C>T		Non_Coding,I	I_23	SNP	True	2	Class 2: This mutation can be modeled, but the effect may not be consistent.	0nt	1nt	Brca2	ENSMUSG00000041147.11	ENSMUST00000044620.11	chr5	26	+	SNP	Intron	I_23	150485767.0	150485767.0	C	T	ENSMUST00000044620.11:c.9013+1479C>T		150485767.0	150485767.0	C	T	ENSMUST00000044620.11:c.9013+1479C>T		COSMIC-H0475075	COSMIC-H0475075-M01-V01	COSMIC	88774105.0	False	False	False	False	False	1
BRCA2	ENSG00000139618.10	ENST00000544455.1	chr13	26	+	True	32968818	32968818	C	T	ENST00000544455.1:c.9257-8C>T		Non_Coding,I	I_23	SNP	True	2	Class 2: This mutation can be modeled, but the effect may not be consistent.	0nt	1nt	Brca2	ENSMUSG00000041147.11	ENSMUST00000044620.11	chr5	26	+	SNP	Intron	I_23	150490345.0	150490345.0	C	T	ENSMUST00000044620.11:c.9014-8C>T		150490345.0	150490345.0	C	T	ENSMUST00000044620.11:c.9014-8C>T		COSMIC-H0475123	COSMIC-H0475123-M01-V01	COSMIC	88786926.0	False	False	False	False	False	1
BRCA2	ENSG00000139618.10	ENST00000544455.1	chr13	26	+	True	32904303	32904303	T	A	ENST00000544455.1:c.681+674T>A		Non_Coding,I	I_7	SNP	True	2	Class 2: This mutation can be modeled, but the effect may not be consistent.	0nt	4nt	Brca2	ENSMUSG00000041147.11	ENSMUST00000044620.11	chr5	26	+	SNP	Intron	I_7	150458771.0	150458771.0	T	A	ENSMUST00000044620.11:c.657+664T>A		150458771.0	150458771.0	T	A	ENSMUST00000044620.11:c.657+664T>A		COSMIC-H0475157	COSMIC-H0475157-M01-V01	COSMIC	88804756.0	False	False	False	False	False	4
BRCA2	ENSG00000139618.10	ENST00000544455.1	chr13	26	+	True	32897633	32897633	T	A	ENST00000544455.1:c.317-1580T>A		Non_Coding,I	I_2	SNP	True	2	Class 2: This mutation can be modeled, but the effect may not be consistent.	0nt	0nt	Brca2	ENSMUSG00000041147.11	ENSMUST00000044620.11	chr5	26	+	SNP	Splice_Site	E_2	150452953.0	150452953.0	T	A	ENSMUST00000044620.11:c.86+0T>A	X28_splice	150452953.0	150452953.0	T	A	ENSMUST00000044620.11:c.86+0T>A	X28_splice	COSMIC-H0475180	COSMIC-H0475180-M01-V01	COSMIC	88805045.0	False	False	False	False	False	0
BRCA2	ENSG00000139618.10	ENST00000544455.1	chr13	26	+	True	32936831	32936831	G	A	ENST00000544455.1:c.7976+1G>A	X2658_splice	Splice_Site	I_16	SNP	True	2	Class 2: This mutation can be modeled, but the effect may not be consistent.	8nt	4nt	Brca2	ENSMUSG00000041147.11	ENSMUST00000044620.11	chr5	26	+	SNP	Splice_Site	I_16	150476573.0	150476573.0	G	A	ENSMUST00000044620.11:c.7739+1G>A	X2579_splice	150476573.0	150476573.0	G	A	ENSMUST00000044620.11:c.7739+1G>A	X2579_splice	COSMIC-H0475192	COSMIC-H0475192-M01-V01	COSMIC	88765061.0	False	False	False	False	False	12
BRCA2	ENSG00000139618.10	ENST00000544455.1	chr13	26	+	True	32899203	32899203	A	G	ENST00000544455.1:c.317-10A>G		Non_Coding,I	I_2	SNP	True	2	Class 2: This mutation can be modeled, but the effect may not be consistent.	0nt	10nt	Brca2	ENSMUSG00000041147.11	ENSMUST00000044620.11	chr5	26	+	SNP	Intron	I_2	150454524.0	150454524.0	A	G	ENSMUST00000044620.11:c.296-10A>G		150454524.0	150454524.0	A	G	ENSMUST00000044620.11:c.296-10A>G		COSMIC-H0475263	COSMIC-H0475263-M01-V01	COSMIC	88764227.0	False	False	False	False	False	10
BRCA2	ENSG00000139618.10	ENST00000544455.1	chr13	26	+	True	32905235	32905235	G	A	ENST00000544455.1:c.793+68G>A		Non_Coding,I	I_8	SNP	True	2	Class 2: This mutation can be modeled, but the effect may not be consistent.	0nt	0nt	Brca2	ENSMUSG00000041147.11	ENSMUST00000044620.11	chr5	26	+	SNP	Intron	I_8	150459075.0	150459075.0	G	A	ENSMUST00000044620.11:c.769+60G>A		150459075.0	150459075.0	G	A	ENSMUST00000044620.11:c.769+60G>A		COSMIC-H0475286	COSMIC-H0475286-M01-V01	COSMIC	88764417.0	False	False	False	False	False	0
BRCA2	ENSG00000139618.10	ENST00000544455.1	chr13	26	+	True	32969206	32969206	C	T	ENST00000544455.1:c.9501+136C>T		Non_Coding,I	I_24	SNP	True	2	Class 2: This mutation can be modeled, but the effect may not be consistent.	0nt	2nt	Brca2	ENSMUSG00000041147.11	ENSMUST00000044620.11	chr5	26	+	SNP	Intron	I_24	150490742.0	150490742.0	C	T	ENSMUST00000044620.11:c.9255+148C>T		150490742.0	150490742.0	C	T	ENSMUST00000044620.11:c.9255+148C>T		COSMIC-H0475300	COSMIC-H0475300-M01-V01	COSMIC	88775984.0	False	False	False	False	False	2
BRCA2	ENSG00000139618.10	ENST00000544455.1	chr13	26	+	True	32952365	32952365	G	C	ENST00000544455.1:c.8755-1089G>C		Non_Coding,I	I_20	SNP	True	2	Class 2: This mutation can be modeled, but the effect may not be consistent.	1nt	0nt	Brca2	ENSMUSG00000041147.11	ENSMUST00000044620.11	chr5	26	+	SNP	Intron	I_20	150482364.0	150482364.0	G	C	ENSMUST00000044620.11:c.8518-1105G>C		150482364.0	150482364.0	G	C	ENSMUST00000044620.11:c.8518-1105G>C		COSMIC-H0475318	COSMIC-H0475318-M01-V01	COSMIC	88776310.0	False	False	False	False	False	1
BRCA2	ENSG00000139618.10	ENST00000544455.1	chr13	26	+	True	32906408	32906408	G	A	ENST00000544455.1:c.794-1G>A	X264_splice	Splice_Site	I_8	SNP	True	2	Class 2: This mutation can be modeled, but the effect may not be consistent.	4nt	1nt	Brca2	ENSMUSG00000041147.11	ENSMUST00000044620.11	chr5	26	+	SNP	Splice_Site	I_8	150459495.0	150459495.0	G	A	ENSMUST00000044620.11:c.770-1G>A	X256_splice	150459495.0	150459495.0	G	A	ENSMUST00000044620.11:c.770-1G>A	X256_splice	COSMIC-H0475329	COSMIC-H0475329-M01-V01	COSMIC	88776347.0	False	False	False	False	False	5
BRCA2	ENSG00000139618.10	ENST00000544455.1	chr13	26	+	True	32899388	32899388	A	C	ENST00000544455.1:c.425+67A>C		Non_Coding,I	I_3	SNP	True	2	Class 2: This mutation can be modeled, but the effect may not be consistent.	0nt	1nt	Brca2	ENSMUSG00000041147.11	ENSMUST00000044620.11	chr5	26	+	SNP	Intron	I_3	150454704.0	150454704.0	A	C	ENSMUST00000044620.11:c.404+62A>C		150454704.0	150454704.0	A	C	ENSMUST00000044620.11:c.404+62A>C		COSMIC-H0475348	COSMIC-H0475348-M01-V01	COSMIC	88762298.0	False	False	False	False	False	1
BRCA2	ENSG00000139618.10	ENST00000544455.1	chr13	26	+	True	32930919	32930919	T	A	ENST00000544455.1:c.7617+173T>A		Non_Coding,I	I_14	SNP	True	2	Class 2: This mutation can be modeled, but the effect may not be consistent.	3nt	0nt	Brca2	ENSMUSG00000041147.11	ENSMUST00000044620.11	chr5	26	+	SNP	Intron	I_14	150474648.0	150474648.0	T	A	ENSMUST00000044620.11:c.7380+170T>A		150474648.0	150474648.0	T	A	ENSMUST00000044620.11:c.7380+170T>A		COSMIC-H0475393	COSMIC-H0475393-M01-V01	COSMIC	88768963.0	False	False	False	False	False	3
BRCA2	ENSG00000139618.10	ENST00000544455.1	chr13	26	+	True	32944453	32944453	T	A	ENST00000544455.1:c.8332-86T>A		Non_Coding,I	I_17	SNP	True	2	Class 2: This mutation can be modeled, but the effect may not be consistent.	0nt	2nt	Brca2	ENSMUSG00000041147.11	ENSMUST00000044620.11	chr5	26	+	SNP	Intron	I_17	150480249.0	150480249.0	T	A	ENSMUST00000044620.11:c.8095-77T>A		150480249.0	150480249.0	T	A	ENSMUST00000044620.11:c.8095-77T>A		COSMIC-H0475394	COSMIC-H0475394-M01-V01	COSMIC	88768969.0	False	False	False	False	False	2
BRCA2	ENSG00000139618.10	ENST00000544455.1	chr13	26	+	True	32921125	32921125	C	T	ENST00000544455.1:c.7007+92C>T		Non_Coding,I	I_12	SNP	True	2	Class 2: This mutation can be modeled, but the effect may not be consistent.	5nt	0nt	Brca2	ENSMUSG00000041147.11	ENSMUST00000044620.11	chr5	26	+	SNP	Intron	I_12	150471565.0	150471565.0	C	T	ENSMUST00000044620.11:c.6851+90C>T		150471565.0	150471565.0	C	T	ENSMUST00000044620.11:c.6851+90C>T		COSMIC-H0475406	COSMIC-H0475406-M01-V01	COSMIC	88769126.0	False	False	False	False	False	5
BRCA2	ENSG00000139618.10	ENST00000544455.1	chr13	26	+	True	32930922	32930922	G	A	ENST00000544455.1:c.7617+176G>A		Non_Coding,I	I_14	SNP	True	2	Class 2: This mutation can be modeled, but the effect may not be consistent.	0nt	0nt	Brca2	ENSMUSG00000041147.11	ENSMUST00000044620.11	chr5	26	+	SNP	Intron	I_14	150474652.0	150474652.0	G	A	ENSMUST00000044620.11:c.7380+174G>A		150474652.0	150474652.0	G	A	ENSMUST00000044620.11:c.7380+174G>A		COSMIC-H0475408	COSMIC-H0475408-M01-V01	COSMIC	88766024.0	False	False	False	False	False	0
BRCA2	ENSG00000139618.10	ENST00000544455.1	chr13	26	+	True	32936582	32936582	C	T	ENST00000544455.1:c.7806-78C>T		Non_Coding,I	I_15	SNP	True	2	Class 2: This mutation can be modeled, but the effect may not be consistent.	2nt	0nt	Brca2	ENSMUSG00000041147.11	ENSMUST00000044620.11	chr5	26	+	SNP	Intron	I_15	150476329.0	150476329.0	C	T	ENSMUST00000044620.11:c.7569-73C>T		150476329.0	150476329.0	C	T	ENSMUST00000044620.11:c.7569-73C>T		COSMIC-H0475409	COSMIC-H0475409-M01-V01	COSMIC	88769138.0	False	False	False	False	False	2
BRCA2	ENSG00000139618.10	ENST00000544455.1	chr13	26	+	True	32928571	32928571	T	C	ENST00000544455.1:c.7008-427T>C		Non_Coding,I	I_12	SNP	True	2	Class 2: This mutation can be modeled, but the effect may not be consistent.	1nt	0nt	Brca2	ENSMUSG00000041147.11	ENSMUST00000044620.11	chr5	26	+	SNP	Intron	I_12	150471531.0	150471531.0	T	C	ENSMUST00000044620.11:c.6852-423T>C		150471531.0	150471531.0	T	C	ENSMUST00000044620.11:c.6852-423T>C		COSMIC-H0475461	COSMIC-H0475461-M01-V01	COSMIC	88760369.0	False	False	False	False	False	1
BRCA2	ENSG00000139618.10	ENST00000544455.1	chr13	26	+	True	32904605	32904605	C	T	ENST00000544455.1:c.682-451C>T		Non_Coding,I	I_7	SNP	True	2	Class 2: This mutation can be modeled, but the effect may not be consistent.	1nt	1nt	Brca2	ENSMUSG00000041147.11	ENSMUST00000044620.11	chr5	26	+	SNP	Intron	I_7	150458473.0	150458473.0	C	T	ENSMUST00000044620.11:c.658-431C>T		150458473.0	150458473.0	C	T	ENSMUST00000044620.11:c.658-431C>T		COSMIC-H0475497	COSMIC-H0475497-M01-V01	COSMIC	88776605.0	False	False	False	False	False	2
BRCA2	ENSG00000139618.10	ENST00000544455.1	chr13	26	+	True	32900354	32900354	A	G	ENST00000544455.1:c.476-25A>G		Non_Coding,I	I_4	SNP	True	2	Class 2: This mutation can be modeled, but the effect may not be consistent.	0nt	5nt	Brca2	ENSMUSG00000041147.11	ENSMUST00000044620.11	chr5	26	+	SNP	Intron	I_4	150455496.0	150455496.0	A	G	ENSMUST00000044620.11:c.455-24A>G		150455496.0	150455496.0	A	G	ENSMUST00000044620.11:c.455-24A>G		COSMIC-H0475505	COSMIC-H0475505-M01-V01	COSMIC	88776626.0	False	False	False	False	False	5
BRCA2	ENSG00000139618.10	ENST00000544455.1	chr13	26	+	True	32905053	32905053	C	T	ENST00000544455.1:c.682-3C>T		Non_Coding,I	I_7	SNP	True	2	Class 2: This mutation can be modeled, but the effect may not be consistent.	2nt	2nt	Brca2	ENSMUSG00000041147.11	ENSMUST00000044620.11	chr5	26	+	SNP	Intron	I_7	150458901.0	150458901.0	C	T	ENSMUST00000044620.11:c.658-3C>T		150458901.0	150458901.0	C	T	ENSMUST00000044620.11:c.658-3C>T		COSMIC-H0475509	COSMIC-H0475509-M01-V01	COSMIC	88776653.0	False	False	False	False	False	4
BRCA2	ENSG00000139618.10	ENST00000544455.1	chr13	26	+	True	32935407	32935407	A	T	ENST00000544455.1:c.7806-1253A>T		Non_Coding,I	I_15	SNP	True	2	Class 2: This mutation can be modeled, but the effect may not be consistent.	0nt	0nt	Brca2	ENSMUSG00000041147.11	ENSMUST00000044620.11	chr5	26	+	SNP	Intron	I_14	150475143.0	150475143.0	A	T	ENSMUST00000044620.11:c.7381-529A>T		150475143.0	150475143.0	A	T	ENSMUST00000044620.11:c.7381-529A>T		COSMIC-H0475540	COSMIC-H0475540-M01-V01	COSMIC	88790141.0	False	False	False	False	False	0
BRCA2	ENSG00000139618.10	ENST00000544455.1	chr13	26	+	True	32928468	32928468	A	C	ENST00000544455.1:c.7008-530A>C		Non_Coding,I	I_12	SNP	True	2	Class 2: This mutation can be modeled, but the effect may not be consistent.	2nt	0nt	Brca2	ENSMUSG00000041147.11	ENSMUST00000044620.11	chr5	26	+	SNP	Splice_Site	E_12	150471436.0	150471436.0	A	C	ENSMUST00000044620.11:c.6812+0A>C	X2270_splice	150471436.0	150471436.0	A	C	ENSMUST00000044620.11:c.6812+0A>C	X2270_splice	COSMIC-H0475585	COSMIC-H0475585-M01-V01	COSMIC	88780842.0	False	False	False	False	False	2
BRCA2	ENSG00000139618.10	ENST00000544455.1	chr13	26	+	True	32903578	32903578	A	G	ENST00000544455.1:c.632-2A>G	X210_splice	Splice_Site	I_6	SNP	True	2	Class 2: This mutation can be modeled, but the effect may not be consistent.	2nt	1nt	Brca2	ENSMUSG00000041147.11	ENSMUST00000044620.11	chr5	26	+	SNP	Splice_Site	I_6	150458056.0	150458056.0	A	G	ENSMUST00000044620.11:c.608-2A>G	X202_splice	150458056.0	150458056.0	A	G	ENSMUST00000044620.11:c.608-2A>G	X202_splice	COSMIC-H0475610	COSMIC-H0475610-M01-V01	COSMIC	88781037.0	False	False	False	False	False	3
BRCA2	ENSG00000139618.10	ENST00000544455.1	chr13	26	+	True	32950689	32950689	G	C	ENST00000544455.1:c.8633-118G>C		Non_Coding,I	I_19	SNP	True	2	Class 2: This mutation can be modeled, but the effect may not be consistent.	0nt	0nt	Brca2	ENSMUSG00000041147.11	ENSMUST00000044620.11	chr5	26	+	SNP	Intron	I_19	150481732.0	150481732.0	G	C	ENSMUST00000044620.11:c.8396-123G>C		150481732.0	150481732.0	G	C	ENSMUST00000044620.11:c.8396-123G>C		COSMIC-H0475622	COSMIC-H0475622-M01-V01	COSMIC	88781212.0	False	False	False	False	False	0
BRCA2	ENSG00000139618.10	ENST00000544455.1	chr13	26	+	True	32890746	32890746	C	G	ENST00000544455.1:c.67+82C>G		Non_Coding,I	I_1	SNP	True	2	Class 2: This mutation can be modeled, but the effect may not be consistent.	2nt	1nt	Brca2	ENSMUSG00000041147.11	ENSMUST00000044620.11	chr5	26	+	SNP	Intron	I_1	150446813.0	150446813.0	C	G	ENSMUST00000044620.11:c.67+69C>G		150446813.0	150446813.0	C	G	ENSMUST00000044620.11:c.67+69C>G		COSMIC-H0475672	COSMIC-H0475672-M01-V01	COSMIC	88763026.0	False	False	False	False	False	3
BRCA2	ENSG00000139618.10	ENST00000544455.1	chr13	26	+	True	32905757	32905757	G	C	ENST00000544455.1:c.794-652G>C		Non_Coding,I	I_8	SNP	True	2	Class 2: This mutation can be modeled, but the effect may not be consistent.	0nt	1nt	Brca2	ENSMUSG00000041147.11	ENSMUST00000044620.11	chr5	26	+	SNP	Intron	I_7	150458860.0	150458860.0	G	C	ENSMUST00000044620.11:c.658-44G>C		150458860.0	150458860.0	G	C	ENSMUST00000044620.11:c.658-44G>C		COSMIC-H0475689	COSMIC-H0475689-M01-V01	COSMIC	88773131.0	False	False	False	False	False	1
BRCA2	ENSG00000139618.10	ENST00000544455.1	chr13	26	+	True	32906029	32906029	G	A	ENST00000544455.1:c.794-380G>A		Non_Coding,I	I_8	SNP	True	2	Class 2: This mutation can be modeled, but the effect may not be consistent.	1nt	1nt	Brca2	ENSMUSG00000041147.11	ENSMUST00000044620.11	chr5	26	+	SNP	Intron	I_8	150459137.0	150459137.0	G	A	ENSMUST00000044620.11:c.770-359G>A		150459137.0	150459137.0	G	A	ENSMUST00000044620.11:c.770-359G>A		COSMIC-H0475690	COSMIC-H0475690-M01-V01	COSMIC	88773135.0	False	False	False	False	False	2
BRCA2	ENSG00000139618.10	ENST00000544455.1	chr13	26	+	True	32906078	32906078	G	C	ENST00000544455.1:c.794-331G>C		Non_Coding,I	I_8	SNP	True	2	Class 2: This mutation can be modeled, but the effect may not be consistent.	2nt	3nt	Brca2	ENSMUSG00000041147.11	ENSMUST00000044620.11	chr5	26	+	SNP	Intron	I_8	150459195.0	150459195.0	G	C	ENSMUST00000044620.11:c.770-301G>C		150459195.0	150459195.0	G	C	ENSMUST00000044620.11:c.770-301G>C		COSMIC-H0475691	COSMIC-H0475691-M01-V01	COSMIC	88773137.0	False	False	False	False	False	5
BRCA2	ENSG00000139618.10	ENST00000544455.1	chr13	26	+	True	32906138	32906138	G	T	ENST00000544455.1:c.794-271G>T		Non_Coding,I	I_8	SNP	True	2	Class 2: This mutation can be modeled, but the effect may not be consistent.	0nt	3nt	Brca2	ENSMUSG00000041147.11	ENSMUST00000044620.11	chr5	26	+	SNP	Intron	I_8	150459257.0	150459257.0	G	T	ENSMUST00000044620.11:c.770-239G>T		150459257.0	150459257.0	G	T	ENSMUST00000044620.11:c.770-239G>T		COSMIC-H0475692	COSMIC-H0475692-M01-V01	COSMIC	88773140.0	False	False	False	False	False	3
BRCA2	ENSG00000139618.10	ENST00000544455.1	chr13	26	+	True	32917087	32917087	G	T	ENST00000544455.1:c.6842-1608G>T		Non_Coding,I	I_10	SNP	True	2	Class 2: This mutation can be modeled, but the effect may not be consistent.	0nt	0nt	Brca2	ENSMUSG00000041147.11	ENSMUST00000044620.11	chr5	26	+	SNP	Splice_Site	E_10	150466742.0	150466742.0	G	T	ENSMUST00000044620.11:c.6505+0G>T	X2168_splice	150466742.0	150466742.0	G	T	ENSMUST00000044620.11:c.6505+0G>T	X2168_splice	COSMIC-H0475693	COSMIC-H0475693-M01-V01	COSMIC	88773144.0	False	False	False	False	False	0
BRCA2	ENSG00000139618.10	ENST00000544455.1	chr13	26	+	True	32919287	32919287	G	A	ENST00000544455.1:c.6937+497G>A		Non_Coding,I	I_11	SNP	True	2	Class 2: This mutation can be modeled, but the effect may not be consistent.	0nt	0nt	Brca2	ENSMUSG00000041147.11	ENSMUST00000044620.11	chr5	26	+	SNP	Intron	I_11	150468948.0	150468948.0	G	A	ENSMUST00000044620.11:c.6781+493G>A		150468948.0	150468948.0	G	A	ENSMUST00000044620.11:c.6781+493G>A		COSMIC-H0475694	COSMIC-H0475694-M01-V01	COSMIC	88773147.0	False	False	False	False	False	0
BRCA2	ENSG00000139618.10	ENST00000544455.1	chr13	26	+	True	32930036	32930036	A	G	ENST00000544455.1:c.7436-529A>G		Non_Coding,I	I_13	SNP	True	2	Class 2: This mutation can be modeled, but the effect may not be consistent.	0nt	1nt	Brca2	ENSMUSG00000041147.11	ENSMUST00000044620.11	chr5	26	+	SNP	Intron	I_13	150473787.0	150473787.0	A	G	ENSMUST00000044620.11:c.7199-510A>G		150473787.0	150473787.0	A	G	ENSMUST00000044620.11:c.7199-510A>G		COSMIC-H0475697	COSMIC-H0475697-M01-V01	COSMIC	88773158.0	False	False	False	False	False	1
BRCA2	ENSG00000139618.10	ENST00000544455.1	chr13	26	+	True	32930435	32930435	G	A	ENST00000544455.1:c.7436-130G>A		Non_Coding,I	I_13	SNP	True	2	Class 2: This mutation can be modeled, but the effect may not be consistent.	0nt	1nt	Brca2	ENSMUSG00000041147.11	ENSMUST00000044620.11	chr5	26	+	SNP	Intron	I_13	150474157.0	150474157.0	G	A	ENSMUST00000044620.11:c.7199-140G>A		150474157.0	150474157.0	G	A	ENSMUST00000044620.11:c.7199-140G>A		COSMIC-H0475729	COSMIC-H0475729-M01-V01	COSMIC	88804060.0	False	False	False	False	False	1
BRCA2	ENSG00000139618.10	ENST00000544455.1	chr13	26	+	True	32894473	32894473	C	T	ENST00000544455.1:c.316+1011C>T		Non_Coding,I	I_2	SNP	True	2	Class 2: This mutation can be modeled, but the effect may not be consistent.	0nt	0nt	Brca2	ENSMUSG00000041147.11	ENSMUST00000044620.11	chr5	26	+	SNP	Intron	I_2	150454182.0	150454182.0	C	T	ENSMUST00000044620.11:c.295+1020C>T		150454182.0	150454182.0	C	T	ENSMUST00000044620.11:c.295+1020C>T		COSMIC-H0475793	COSMIC-H0475793-M01-V01	COSMIC	88767765.0	False	False	False	False	False	0
BRCA2	ENSG00000139618.10	ENST00000544455.1	chr13	26	+	True	32928787	32928787	C	G	ENST00000544455.1:c.7008-211C>G		Non_Coding,I	I_12	SNP	True	2	Class 2: This mutation can be modeled, but the effect may not be consistent.	0nt	0nt	Brca2	ENSMUSG00000041147.11	ENSMUST00000044620.11	chr5	26	+	SNP	Intron	I_12	150471742.0	150471742.0	C	G	ENSMUST00000044620.11:c.6852-212C>G		150471742.0	150471742.0	C	G	ENSMUST00000044620.11:c.6852-212C>G		COSMIC-H0475795	COSMIC-H0475795-M01-V01	COSMIC	88767774.0	False	False	False	False	False	0
BRCA2	ENSG00000139618.10	ENST00000544455.1	chr13	26	+	True	32928995	32928995	C	G	ENST00000544455.1:c.7008-3C>G		Non_Coding,I	I_12	SNP	True	2	Class 2: This mutation can be modeled, but the effect may not be consistent.	2nt	3nt	Brca2	ENSMUSG00000041147.11	ENSMUST00000044620.11	chr5	26	+	SNP	Intron	I_12	150471951.0	150471951.0	C	G	ENSMUST00000044620.11:c.6852-3C>G		150471951.0	150471951.0	C	G	ENSMUST00000044620.11:c.6852-3C>G		COSMIC-H0475807	COSMIC-H0475807-M01-V01	COSMIC	88773483.0	False	False	False	False	False	5
BRCA2	ENSG00000139618.10	ENST00000544455.1	chr13	26	+	True	32900634	32900634	A	G	ENST00000544455.1:c.517-2A>G	X172_splice	Splice_Site	I_5	SNP	True	2	Class 2: This mutation can be modeled, but the effect may not be consistent.	0nt	0nt	Brca2	ENSMUSG00000041147.11	ENSMUST00000044620.11	chr5	26	+	SNP	Splice_Site	I_5	150455754.0	150455754.0	A	G	ENSMUST00000044620.11:c.496-2A>G	X165_splice	150455754.0	150455754.0	A	G	ENSMUST00000044620.11:c.496-2A>G	X165_splice	COSMIC-H0475813	COSMIC-H0475813-M01-V01	COSMIC	88773616.0	False	False	False	False	False	0
BRCA2	ENSG00000139618.10	ENST00000544455.1	chr13	26	+	True	32969083	32969083	T	G	ENST00000544455.1:c.9501+13T>G		Non_Coding,I	I_24	SNP	True	2	Class 2: This mutation can be modeled, but the effect may not be consistent.	0nt	1nt	Brca2	ENSMUSG00000041147.11	ENSMUST00000044620.11	chr5	26	+	SNP	Intron	I_24	150490609.0	150490609.0	T	G	ENSMUST00000044620.11:c.9255+15T>G		150490609.0	150490609.0	T	G	ENSMUST00000044620.11:c.9255+15T>G		COSMIC-H0475840	COSMIC-H0475840-M01-V01	COSMIC	88786081.0	False	False	False	False	False	1
BRCA2	ENSG00000139618.10	ENST00000544455.1	chr13	26	+	True	32900378	32900378	G	A	ENST00000544455.1:c.476-1G>A	X158_splice	Splice_Site	I_4	SNP	True	2	Class 2: This mutation can be modeled, but the effect may not be consistent.	2nt	6nt	Brca2	ENSMUSG00000041147.11	ENSMUST00000044620.11	chr5	26	+	SNP	Splice_Site	I_4	150455519.0	150455519.0	G	A	ENSMUST00000044620.11:c.455-1G>A	X151_splice	150455519.0	150455519.0	G	A	ENSMUST00000044620.11:c.455-1G>A	X151_splice	COSMIC-H0475864	COSMIC-H0475864-M01-V01	COSMIC	88786382.0	False	False	False	False	False	8
BRCA2	ENSG00000139618.10	ENST00000544455.1	chr13	26	+	True	32951367	32951367	C	G	ENST00000544455.1:c.8754+439C>G		Non_Coding,I	I_20	SNP	True	2	Class 2: This mutation can be modeled, but the effect may not be consistent.	1nt	0nt	Brca2	ENSMUSG00000041147.11	ENSMUST00000044620.11	chr5	26	+	SNP	Intron	I_20	150482410.0	150482410.0	C	G	ENSMUST00000044620.11:c.8517+434C>G		150482410.0	150482410.0	C	G	ENSMUST00000044620.11:c.8517+434C>G		COSMIC-H0475901	COSMIC-H0475901-M01-V01	COSMIC	88804451.0	False	False	False	False	False	1
BRCA2	ENSG00000139618.10	ENST00000544455.1	chr13	26	+	True	32971720	32971720	T	C	ENST00000544455.1:c.9649-579T>C		Non_Coding,I	I_25	SNP	True	2	Class 2: This mutation can be modeled, but the effect may not be consistent.	0nt	0nt	Brca2	ENSMUSG00000041147.11	ENSMUST00000044620.11	chr5	26	+	SNP	Intron	I_25	150491829.0	150491829.0	T	C	ENSMUST00000044620.11:c.9418-575T>C		150491829.0	150491829.0	T	C	ENSMUST00000044620.11:c.9418-575T>C		COSMIC-H0475903	COSMIC-H0475903-M01-V01	COSMIC	88804459.0	False	False	False	False	False	0
BRCA2	ENSG00000139618.10	ENST00000544455.1	chr13	26	+	True	32903683	32903683	G	T	ENST00000544455.1:c.681+54G>T		Non_Coding,I	I_7	SNP	True	2	Class 2: This mutation can be modeled, but the effect may not be consistent.	4nt	4nt	Brca2	ENSMUSG00000041147.11	ENSMUST00000044620.11	chr5	26	+	SNP	Intron	I_7	150458156.0	150458156.0	G	T	ENSMUST00000044620.11:c.657+49G>T		150458156.0	150458156.0	G	T	ENSMUST00000044620.11:c.657+49G>T		COSMIC-H0475917	COSMIC-H0475917-M01-V01	COSMIC	88804710.0	False	False	False	False	False	8
BRCA2	ENSG00000139618.10	ENST00000544455.1	chr13	26	+	True	32900348	32900348	C	T	ENST00000544455.1:c.476-31C>T		Non_Coding,I	I_4	SNP	True	2	Class 2: This mutation can be modeled, but the effect may not be consistent.	0nt	0nt	Brca2	ENSMUSG00000041147.11	ENSMUST00000044620.11	chr5	26	+	SNP	Intron	I_4	150455491.0	150455491.0	C	T	ENSMUST00000044620.11:c.455-29C>T		150455491.0	150455491.0	C	T	ENSMUST00000044620.11:c.455-29C>T		COSMIC-H0475919	COSMIC-H0475919-M01-V01	COSMIC	88767906.0	False	False	False	False	False	0
BRCA2	ENSG00000139618.10	ENST00000544455.1	chr13	26	+	True	32906350	32906350	A	G	ENST00000544455.1:c.794-59A>G		Non_Coding,I	I_8	SNP	True	2	Class 2: This mutation can be modeled, but the effect may not be consistent.	8nt	5nt	Brca2	ENSMUSG00000041147.11	ENSMUST00000044620.11	chr5	26	+	SNP	Intron	I_8	150459432.0	150459432.0	A	G	ENSMUST00000044620.11:c.770-64A>G		150459432.0	150459432.0	A	G	ENSMUST00000044620.11:c.770-64A>G		COSMIC-H0475988	COSMIC-H0475988-M01-V01	COSMIC	88763828.0	False	False	False	False	False	13
BRCA2	ENSG00000139618.10	ENST00000544455.1	chr13	26	+	True	32929448	32929448	A	G	ENST00000544455.1:c.7435+23A>G		Non_Coding,I	I_13	SNP	True	2	Class 2: This mutation can be modeled, but the effect may not be consistent.	2nt	0nt	Brca2	ENSMUSG00000041147.11	ENSMUST00000044620.11	chr5	26	+	SNP	Intron	I_13	150472336.0	150472336.0	A	G	ENSMUST00000044620.11:c.7198+36A>G		150472336.0	150472336.0	A	G	ENSMUST00000044620.11:c.7198+36A>G		COSMIC-H0476048	COSMIC-H0476048-M01-V01	COSMIC	88775596.0	False	False	False	False	False	2
BRCA2	ENSG00000139618.10	ENST00000544455.1	chr13	26	+	True	32890589	32890589	T	C	ENST00000544455.1:c.973T>C		Non_Coding,5		SNP	True	2	Class 2: This mutation can be modeled, but the effect may not be consistent.	1nt	1nt	Brca2	ENSMUSG00000041147.11	ENSMUST00000044620.11	chr5	26	+	SNP	5'		150446670.0	150446670.0	T	C	ENSMUST00000044620.11:c.576T>C		150446670.0	150446670.0	T	C	ENSMUST00000044620.11:c.576T>C		COSMIC-H0476062	COSMIC-H0476062-M01-V01	COSMIC	88775929.0	False	False	False	False	False	2
BRCA2	ENSG00000139618.10	ENST00000544455.1	chr13	26	+	True	32937315	32937315	G	C	ENST00000544455.1:c.7977-1G>C	X2658_splice	Splice_Site	I_16	SNP	True	2	Class 2: This mutation can be modeled, but the effect may not be consistent.	1nt	3nt	Brca2	ENSMUSG00000041147.11	ENSMUST00000044620.11	chr5	26	+	SNP	Splice_Site	I_16	150477619.0	150477619.0	G	C	ENSMUST00000044620.11:c.7740-1G>C	X2579_splice	150477619.0	150477619.0	G	C	ENSMUST00000044620.11:c.7740-1G>C	X2579_splice	COSMIC-H0476079	COSMIC-H0476079-M01-V01	COSMIC	88767796.0	False	False	False	False	False	4
BRCA2	ENSG00000139618.10	ENST00000544455.1	chr13	26	+	True	32900936	32900936	T	A	ENST00000544455.1:c.631+186T>A		Non_Coding,I	I_6	SNP	True	2	Class 2: This mutation can be modeled, but the effect may not be consistent.	0nt	0nt	Brca2	ENSMUSG00000041147.11	ENSMUST00000044620.11	chr5	26	+	SNP	Intron	I_6	150456054.0	150456054.0	T	A	ENSMUST00000044620.11:c.607+187T>A		150456054.0	150456054.0	T	A	ENSMUST00000044620.11:c.607+187T>A		COSMIC-H0476133	COSMIC-H0476133-M01-V01	COSMIC	88780066.0	False	False	False	False	False	0
BRCA2	ENSG00000139618.10	ENST00000544455.1	chr13	26	+	True	32906352	32906352	A	T	ENST00000544455.1:c.794-57A>T		Non_Coding,I	I_8	SNP	True	2	Class 2: This mutation can be modeled, but the effect may not be consistent.	10nt	3nt	Brca2	ENSMUSG00000041147.11	ENSMUST00000044620.11	chr5	26	+	SNP	Intron	I_8	150459434.0	150459434.0	A	T	ENSMUST00000044620.11:c.770-62A>T		150459434.0	150459434.0	A	T	ENSMUST00000044620.11:c.770-62A>T		COSMIC-H0476134	COSMIC-H0476134-M01-V01	COSMIC	88780070.0	False	False	False	False	False	13
BRCA2	ENSG00000139618.10	ENST00000544455.1	chr13	26	+	True	32951797	32951797	A	G	ENST00000544455.1:c.8754+869A>G		Non_Coding,I	I_20	SNP	True	2	Class 2: This mutation can be modeled, but the effect may not be consistent.	1nt	2nt	Brca2	ENSMUSG00000041147.11	ENSMUST00000044620.11	chr5	26	+	SNP	Intron	I_20	150482819.0	150482819.0	A	G	ENSMUST00000044620.11:c.8517+843A>G		150482819.0	150482819.0	A	G	ENSMUST00000044620.11:c.8517+843A>G		COSMIC-H0476207	COSMIC-H0476207-M01-V01	COSMIC	88763999.0	False	False	False	False	False	3
BRCA2	ENSG00000139618.10	ENST00000544455.1	chr13	26	+	True	32953783	32953783	C	T	ENST00000544455.1:c.8954-104C>T		Non_Coding,I	I_21	SNP	True	2	Class 2: This mutation can be modeled, but the effect may not be consistent.	0nt	4nt	Brca2	ENSMUSG00000041147.11	ENSMUST00000044620.11	chr5	26	+	SNP	Intron	I_21	150483794.0	150483794.0	C	T	ENSMUST00000044620.11:c.8711-99C>T		150483794.0	150483794.0	C	T	ENSMUST00000044620.11:c.8711-99C>T		COSMIC-H0476248	COSMIC-H0476248-M01-V01	COSMIC	88789218.0	False	False	False	False	False	4
BRCA2	ENSG00000139618.10	ENST00000544455.1	chr13	26	+	True	32971034	32971034	G	A	ENST00000544455.1:c.9502-1G>A	X3167_splice	Splice_Site	I_24	SNP	True	2	Class 2: This mutation can be modeled, but the effect may not be consistent.	5nt	4nt	Brca2	ENSMUSG00000041147.11	ENSMUST00000044620.11	chr5	26	+	SNP	Splice_Site	I_24	150491071.0	150491071.0	G	A	ENSMUST00000044620.11:c.9256-1G>A	X3085_splice	150491071.0	150491071.0	G	A	ENSMUST00000044620.11:c.9256-1G>A	X3085_splice	COSMIC-H0476254	COSMIC-H0476254-M01-V01	COSMIC	88789242.0	False	False	False	False	False	9
BRCA2	ENSG00000139618.10	ENST00000544455.1	chr13	26	+	True	32973364	32973364	A	G	ENST00000544455.1:c.457A>G		Non_Coding,3		SNP	True	2	Class 2: This mutation can be modeled, but the effect may not be consistent.	0nt	0nt	Brca2	ENSMUSG00000041147.11	ENSMUST00000044620.11	chr5	26	+	SNP	3'		150493110.0	150493110.0	A	G	ENSMUST00000044620.11:c.134A>G		150493110.0	150493110.0	A	G	ENSMUST00000044620.11:c.134A>G		COSMIC-H0476294	COSMIC-H0476294-M01-V01	COSMIC	88780445.0	False	False	False	False	False	0
BRCA2	ENSG00000139618.10	ENST00000544455.1	chr13	26	+	True	32928988	32928988	C	T	ENST00000544455.1:c.7008-10C>T		Non_Coding,I	I_12	SNP	True	2	Class 2: This mutation can be modeled, but the effect may not be consistent.	0nt	0nt	Brca2	ENSMUSG00000041147.11	ENSMUST00000044620.11	chr5	26	+	SNP	Intron	I_12	150471943.0	150471943.0	C	T	ENSMUST00000044620.11:c.6852-11C>T		150471943.0	150471943.0	C	T	ENSMUST00000044620.11:c.6852-11C>T		COSMIC-H0476299	COSMIC-H0476299-M01-V01	COSMIC	88780481.0	False	False	False	False	False	0
BRCA2	ENSG00000139618.10	ENST00000544455.1	chr13	26	+	True	32890585	32890585	A	G	ENST00000544455.1:c.969A>G		Non_Coding,5		SNP	True	2	Class 2: This mutation can be modeled, but the effect may not be consistent.	0nt	1nt	Brca2	ENSMUSG00000041147.11	ENSMUST00000044620.11	chr5	26	+	SNP	5'		150446664.0	150446664.0	A	G	ENSMUST00000044620.11:c.570A>G		150446664.0	150446664.0	A	G	ENSMUST00000044620.11:c.570A>G		COSMIC-H0476327	COSMIC-H0476327-M01-V01	COSMIC	88780823.0	False	False	False	False	False	1
BRCA2	ENSG00000139618.10	ENST00000544455.1	chr13	26	+	True	32969924	32969924	G	C	ENST00000544455.1:c.9501+854G>C		Non_Coding,I	I_24	SNP	True	2	Class 2: This mutation can be modeled, but the effect may not be consistent.	0nt	0nt	Brca2	ENSMUSG00000041147.11	ENSMUST00000044620.11	chr5	26	+	SNP	Intron	I_25	150491424.0	150491424.0	G	C	ENSMUST00000044620.11:c.9417+191G>C		150491424.0	150491424.0	G	C	ENSMUST00000044620.11:c.9417+191G>C		COSMIC-H0476339	COSMIC-H0476339-M01-V01	COSMIC	88772379.0	False	False	False	False	False	0
BRCA2	ENSG00000139618.10	ENST00000544455.1	chr13	26	+	True	32918972	32918972	T	C	ENST00000544455.1:c.6937+182T>C		Non_Coding,I	I_11	SNP	True	2	Class 2: This mutation can be modeled, but the effect may not be consistent.	0nt	0nt	Brca2	ENSMUSG00000041147.11	ENSMUST00000044620.11	chr5	26	+	SNP	Intron	I_11	150468631.0	150468631.0	T	C	ENSMUST00000044620.11:c.6781+176T>C		150468631.0	150468631.0	T	C	ENSMUST00000044620.11:c.6781+176T>C		COSMIC-H0476367	COSMIC-H0476367-M01-V01	COSMIC	88772495.0	False	False	False	False	False	0
BRCA2	ENSG00000139618.10	ENST00000544455.1	chr13	26	+	True	32891058	32891058	G	C	ENST00000544455.1:c.67+394G>C		Non_Coding,I	I_1	SNP	True	2	Class 2: This mutation can be modeled, but the effect may not be consistent.	0nt	0nt	Brca2	ENSMUSG00000041147.11	ENSMUST00000044620.11	chr5	26	+	SNP	Intron	I_1	150447127.0	150447127.0	G	C	ENSMUST00000044620.11:c.67+383G>C		150447127.0	150447127.0	G	C	ENSMUST00000044620.11:c.67+383G>C		COSMIC-H0476369	COSMIC-H0476369-M01-V01	COSMIC	88772703.0	False	False	False	False	False	0
BRCA2	ENSG00000139618.10	ENST00000544455.1	chr13	26	+	True	32918791	32918791	G	A	ENST00000544455.1:c.6937+1G>A	X2312_splice	Splice_Site	I_11	SNP	True	2	Class 2: This mutation can be modeled, but the effect may not be consistent.	20nt	1nt	Brca2	ENSMUSG00000041147.11	ENSMUST00000044620.11	chr5	26	+	SNP	Splice_Site	I_11	150468456.0	150468456.0	G	A	ENSMUST00000044620.11:c.6781+1G>A	X2260_splice	150468456.0	150468456.0	G	A	ENSMUST00000044620.11:c.6781+1G>A	X2260_splice	COSMIC-H0476386	COSMIC-H0476386-M01-V01	COSMIC	88772790.0	False	False	False	False	False	21
BRCA2	ENSG00000139618.10	ENST00000544455.1	chr13	26	+	True	32936658	32936658	A	G	ENST00000544455.1:c.7806-2A>G	X2601_splice	Splice_Site	I_15	SNP	True	2	Class 2: This mutation can be modeled, but the effect may not be consistent.	2nt	46nt	Brca2	ENSMUSG00000041147.11	ENSMUST00000044620.11	chr5	26	+	SNP	Splice_Site	I_15	150476400.0	150476400.0	A	G	ENSMUST00000044620.11:c.7569-2A>G	X2522_splice	150476400.0	150476400.0	A	G	ENSMUST00000044620.11:c.7569-2A>G	X2522_splice	COSMIC-H0476390	COSMIC-H0476390-M01-V01	COSMIC	88772906.0	False	False	False	False	False	48
BRCA2	ENSG00000139618.10	ENST00000544455.1	chr13	26	+	True	32951111	32951111	A	C	ENST00000544455.1:c.8754+183A>C		Non_Coding,I	I_20	SNP	True	2	Class 2: This mutation can be modeled, but the effect may not be consistent.	1nt	1nt	Brca2	ENSMUSG00000041147.11	ENSMUST00000044620.11	chr5	26	+	SNP	Intron	I_20	150482147.0	150482147.0	A	C	ENSMUST00000044620.11:c.8517+171A>C		150482147.0	150482147.0	A	C	ENSMUST00000044620.11:c.8517+171A>C		COSMIC-H0476404	COSMIC-H0476404-M01-V01	COSMIC	88785108.0	False	False	False	False	False	2
BRCA2	ENSG00000139618.10	ENST00000544455.1	chr13	26	+	True	32951115	32951115	C	T	ENST00000544455.1:c.8754+187C>T		Non_Coding,I	I_20	SNP	True	2	Class 2: This mutation can be modeled, but the effect may not be consistent.	0nt	0nt	Brca2	ENSMUSG00000041147.11	ENSMUST00000044620.11	chr5	26	+	SNP	Intron	I_20	150482155.0	150482155.0	C	T	ENSMUST00000044620.11:c.8517+179C>T		150482155.0	150482155.0	C	T	ENSMUST00000044620.11:c.8517+179C>T		COSMIC-H0476405	COSMIC-H0476405-M01-V01	COSMIC	88785110.0	False	False	False	False	False	0
BRCA2	ENSG00000139618.10	ENST00000544455.1	chr13	26	+	True	32902485	32902485	T	C	ENST00000544455.1:c.632-1095T>C		Non_Coding,I	I_6	SNP	True	2	Class 2: This mutation can be modeled, but the effect may not be consistent.	3nt	0nt	Brca2	ENSMUSG00000041147.11	ENSMUST00000044620.11	chr5	26	+	SNP	Intron	I_6	150456954.0	150456954.0	T	C	ENSMUST00000044620.11:c.608-1104T>C		150456954.0	150456954.0	T	C	ENSMUST00000044620.11:c.608-1104T>C		COSMIC-H0476414	COSMIC-H0476414-M01-V01	COSMIC	88785139.0	False	False	False	False	False	3
BRCA2	ENSG00000139618.10	ENST00000544455.1	chr13	26	+	True	32971023	32971023	T	G	ENST00000544455.1:c.9502-12T>G		Non_Coding,I	I_24	SNP	True	2	Class 2: This mutation can be modeled, but the effect may not be consistent.	0nt	1nt	Brca2	ENSMUSG00000041147.11	ENSMUST00000044620.11	chr5	26	+	SNP	Intron	I_24	150491059.0	150491059.0	T	G	ENSMUST00000044620.11:c.9256-13T>G		150491059.0	150491059.0	T	G	ENSMUST00000044620.11:c.9256-13T>G		COSMIC-H0476458	COSMIC-H0476458-M01-V01	COSMIC	88803541.0	False	False	False	False	False	1
BRCA2	ENSG00000139618.10	ENST00000544455.1	chr13	26	+	True	32970532	32970532	C	A	ENST00000544455.1:c.9502-503C>A		Non_Coding,I	I_24	SNP	True	2	Class 2: This mutation can be modeled, but the effect may not be consistent.	0nt	0nt	Brca2	ENSMUSG00000041147.11	ENSMUST00000044620.11	chr5	26	+	SNP	Splice_Site	E_24	150490583.0	150490583.0	C	A	ENSMUST00000044620.11:c.9244+0C>A	X3081_splice	150490583.0	150490583.0	C	A	ENSMUST00000044620.11:c.9244+0C>A	X3081_splice	COSMIC-H0476490	COSMIC-H0476490-M01-V01	COSMIC	88774495.0	False	False	False	False	False	0
BRCA2	ENSG00000139618.10	ENST00000544455.1	chr13	26	+	True	32931550	32931550	T	C	ENST00000544455.1:c.7618-329T>C		Non_Coding,I	I_14	SNP	True	2	Class 2: This mutation can be modeled, but the effect may not be consistent.	3nt	0nt	Brca2	ENSMUSG00000041147.11	ENSMUST00000044620.11	chr5	26	+	SNP	Intron	I_14	150475327.0	150475327.0	T	C	ENSMUST00000044620.11:c.7381-345T>C		150475327.0	150475327.0	T	C	ENSMUST00000044620.11:c.7381-345T>C		COSMIC-H0476529	COSMIC-H0476529-M01-V01	COSMIC	88767095.0	False	False	False	False	False	3
BRCA2	ENSG00000139618.10	ENST00000544455.1	chr13	26	+	True	32903736	32903736	T	C	ENST00000544455.1:c.681+107T>C		Non_Coding,I	I_7	SNP	True	2	Class 2: This mutation can be modeled, but the effect may not be consistent.	0nt	0nt	Brca2	ENSMUSG00000041147.11	ENSMUST00000044620.11	chr5	26	+	SNP	Intron	I_7	150458210.0	150458210.0	T	C	ENSMUST00000044620.11:c.657+103T>C		150458210.0	150458210.0	T	C	ENSMUST00000044620.11:c.657+103T>C		COSMIC-H0476588	COSMIC-H0476588-M01-V01	COSMIC	88785412.0	False	False	False	False	False	0
BRCA2	ENSG00000139618.10	ENST00000544455.1	chr13	26	+	True	32946731	32946731	A	G	ENST00000544455.1:c.8632+1494A>G		Non_Coding,I	I_19	SNP	True	2	Class 2: This mutation can be modeled, but the effect may not be consistent.	1nt	0nt	Brca2	ENSMUSG00000041147.11	ENSMUST00000044620.11	chr5	26	+	SNP	Intron	I_20	150482204.0	150482204.0	A	G	ENSMUST00000044620.11:c.8517+228A>G		150482204.0	150482204.0	A	G	ENSMUST00000044620.11:c.8517+228A>G		COSMIC-H0476601	COSMIC-H0476601-M01-V01	COSMIC	88785480.0	False	False	False	False	False	1
BRCA2	ENSG00000139618.10	ENST00000544455.1	chr13	26	+	True	32943477	32943477	A	C	ENST00000544455.1:c.8332-1062A>C		Non_Coding,I	I_17	SNP	True	2	Class 2: This mutation can be modeled, but the effect may not be consistent.	0nt	3nt	Brca2	ENSMUSG00000041147.11	ENSMUST00000044620.11	chr5	26	+	SNP	Intron	I_17	150479274.0	150479274.0	A	C	ENSMUST00000044620.11:c.8095-1052A>C		150479274.0	150479274.0	A	C	ENSMUST00000044620.11:c.8095-1052A>C		COSMIC-H0476609	COSMIC-H0476609-M01-V01	COSMIC	88785701.0	False	False	False	False	False	3
BRCA2	ENSG00000139618.10	ENST00000544455.1	chr13	26	+	True	32943593	32943593	C	G	ENST00000544455.1:c.8332-946C>G		Non_Coding,I	I_17	SNP	True	2	Class 2: This mutation can be modeled, but the effect may not be consistent.	0nt	1nt	Brca2	ENSMUSG00000041147.11	ENSMUST00000044620.11	chr5	26	+	SNP	Intron	I_17	150479378.0	150479378.0	C	G	ENSMUST00000044620.11:c.8095-948C>G		150479378.0	150479378.0	C	G	ENSMUST00000044620.11:c.8095-948C>G		COSMIC-H0476610	COSMIC-H0476610-M01-V01	COSMIC	88785702.0	False	False	False	False	False	1
BRCA2	ENSG00000139618.10	ENST00000544455.1	chr13	26	+	True	32968572	32968572	G	A	ENST00000544455.1:c.9257-254G>A		Non_Coding,I	I_23	SNP	True	2	Class 2: This mutation can be modeled, but the effect may not be consistent.	1nt	0nt	Brca2	ENSMUSG00000041147.11	ENSMUST00000044620.11	chr5	26	+	SNP	Intron	I_23	150490093.0	150490093.0	G	A	ENSMUST00000044620.11:c.9014-260G>A		150490093.0	150490093.0	G	A	ENSMUST00000044620.11:c.9014-260G>A		COSMIC-H0476611	COSMIC-H0476611-M01-V01	COSMIC	88785704.0	False	False	False	False	False	1
BRCA2	ENSG00000139618.10	ENST00000544455.1	chr13	26	+	True	32952751	32952751	A	T	ENST00000544455.1:c.8755-703A>T		Non_Coding,I	I_20	SNP	True	2	Class 2: This mutation can be modeled, but the effect may not be consistent.	0nt	4nt	Brca2	ENSMUSG00000041147.11	ENSMUST00000044620.11	chr5	26	+	SNP	Intron	I_20	150482756.0	150482756.0	A	T	ENSMUST00000044620.11:c.8518-713A>T		150482756.0	150482756.0	A	T	ENSMUST00000044620.11:c.8518-713A>T		COSMIC-H0476661	COSMIC-H0476661-M01-V01	COSMIC	88763299.0	False	False	False	False	False	4
BRCA2	ENSG00000139618.10	ENST00000544455.1	chr13	26	+	True	32893463	32893463	G	T	ENST00000544455.1:c.316+1G>T	X105_splice	Splice_Site	I_2	SNP	True	2	Class 2: This mutation can be modeled, but the effect may not be consistent.	3nt	1nt	Brca2	ENSMUSG00000041147.11	ENSMUST00000044620.11	chr5	26	+	SNP	Intron	I_2	150453175.0	150453175.0	G	T	ENSMUST00000044620.11:c.295+13G>T		150453175.0	150453175.0	G	T	ENSMUST00000044620.11:c.295+13G>T		COSMIC-H0476671	COSMIC-H0476671-M01-V01	COSMIC	88763460.0	False	False	False	False	False	4
BRCA2	ENSG00000139618.10	ENST00000544455.1	chr13	26	+	True	32900066	32900066	G	A	ENST00000544455.1:c.426-172G>A		Non_Coding,I	I_3	SNP	True	2	Class 2: This mutation can be modeled, but the effect may not be consistent.	1nt	0nt	Brca2	ENSMUSG00000041147.11	ENSMUST00000044620.11	chr5	26	+	SNP	Intron	I_3	150454963.0	150454963.0	G	A	ENSMUST00000044620.11:c.405-186G>A		150454963.0	150454963.0	G	A	ENSMUST00000044620.11:c.405-186G>A		COSMIC-H0476672	COSMIC-H0476672-M01-V01	COSMIC	88763465.0	False	False	False	False	False	1
BRCA2	ENSG00000139618.10	ENST00000544455.1	chr13	26	+	True	32900788	32900788	A	G	ENST00000544455.1:c.631+38A>G		Non_Coding,I	I_6	SNP	True	2	Class 2: This mutation can be modeled, but the effect may not be consistent.	2nt	0nt	Brca2	ENSMUSG00000041147.11	ENSMUST00000044620.11	chr5	26	+	SNP	Intron	I_6	150455906.0	150455906.0	A	G	ENSMUST00000044620.11:c.607+39A>G		150455906.0	150455906.0	A	G	ENSMUST00000044620.11:c.607+39A>G		COSMIC-H0476673	COSMIC-H0476673-M01-V01	COSMIC	88763469.0	False	False	False	False	False	2
BRCA2	ENSG00000139618.10	ENST00000544455.1	chr13	26	+	True	32951853	32951853	C	A	ENST00000544455.1:c.8754+925C>A		Non_Coding,I	I_20	SNP	True	2	Class 2: This mutation can be modeled, but the effect may not be consistent.	1nt	0nt	Brca2	ENSMUSG00000041147.11	ENSMUST00000044620.11	chr5	26	+	SNP	Intron	I_20	150482894.0	150482894.0	C	A	ENSMUST00000044620.11:c.8517+918C>A		150482894.0	150482894.0	C	A	ENSMUST00000044620.11:c.8517+918C>A		COSMIC-H0476674	COSMIC-H0476674-M01-V01	COSMIC	88763471.0	False	False	False	False	False	1
BRCA2	ENSG00000139618.10	ENST00000544455.1	chr13	26	+	True	32971798	32971798	C	T	ENST00000544455.1:c.9649-501C>T		Non_Coding,I	I_25	SNP	True	2	Class 2: This mutation can be modeled, but the effect may not be consistent.	0nt	0nt	Brca2	ENSMUSG00000041147.11	ENSMUST00000044620.11	chr5	26	+	SNP	Intron	I_25	150491901.0	150491901.0	C	T	ENSMUST00000044620.11:c.9418-503C>T		150491901.0	150491901.0	C	T	ENSMUST00000044620.11:c.9418-503C>T		COSMIC-H0476678	COSMIC-H0476678-M01-V01	COSMIC	88763492.0	False	False	False	False	False	0
BRCA2	ENSG00000139618.10	ENST00000544455.1	chr13	26	+	True	32917950	32917950	G	C	ENST00000544455.1:c.6842-745G>C		Non_Coding,I	I_10	SNP	True	2	Class 2: This mutation can be modeled, but the effect may not be consistent.	0nt	0nt	Brca2	ENSMUSG00000041147.11	ENSMUST00000044620.11	chr5	26	+	SNP	Intron	I_10	150467605.0	150467605.0	G	C	ENSMUST00000044620.11:c.6686-755G>C		150467605.0	150467605.0	G	C	ENSMUST00000044620.11:c.6686-755G>C		COSMIC-H0476707	COSMIC-H0476707-M01-V01	COSMIC	88774744.0	False	False	False	False	False	0
BRCA2	ENSG00000139618.10	ENST00000544455.1	chr13	26	+	True	32902543	32902543	T	G	ENST00000544455.1:c.632-1037T>G		Non_Coding,I	I_6	SNP	True	2	Class 2: This mutation can be modeled, but the effect may not be consistent.	0nt	1nt	Brca2	ENSMUSG00000041147.11	ENSMUST00000044620.11	chr5	26	+	SNP	Intron	I_6	150457003.0	150457003.0	T	G	ENSMUST00000044620.11:c.608-1055T>G		150457003.0	150457003.0	T	G	ENSMUST00000044620.11:c.608-1055T>G		COSMIC-H0476725	COSMIC-H0476725-M01-V01	COSMIC	88775134.0	False	False	False	False	False	1
BRCA2	ENSG00000139618.10	ENST00000544455.1	chr13	26	+	True	32899354	32899354	A	G	ENST00000544455.1:c.425+33A>G		Non_Coding,I	I_3	SNP	True	2	Class 2: This mutation can be modeled, but the effect may not be consistent.	1nt	0nt	Brca2	ENSMUSG00000041147.11	ENSMUST00000044620.11	chr5	26	+	SNP	Intron	I_3	150454671.0	150454671.0	A	G	ENSMUST00000044620.11:c.404+29A>G		150454671.0	150454671.0	A	G	ENSMUST00000044620.11:c.404+29A>G		COSMIC-H0476761	COSMIC-H0476761-M01-V01	COSMIC	88787944.0	False	False	False	False	False	1
BRCA2	ENSG00000139618.10	ENST00000544455.1	chr13	26	+	True	32918687	32918687	C	T	ENST00000544455.1:c.6842-8C>T		Non_Coding,I	I_10	SNP	True	2	Class 2: This mutation can be modeled, but the effect may not be consistent.	3nt	9nt	Brca2	ENSMUSG00000041147.11	ENSMUST00000044620.11	chr5	26	+	SNP	Intron	I_10	150468352.0	150468352.0	C	T	ENSMUST00000044620.11:c.6686-8C>T		150468352.0	150468352.0	C	T	ENSMUST00000044620.11:c.6686-8C>T		COSMIC-H0476763	COSMIC-H0476763-M01-V01	COSMIC	88787950.0	False	False	False	False	False	12
BRCA2	ENSG00000139618.10	ENST00000544455.1	chr13	26	+	True	32905359	32905359	T	C	ENST00000544455.1:c.793+192T>C		Non_Coding,I	I_8	SNP	True	2	Class 2: This mutation can be modeled, but the effect may not be consistent.	0nt	2nt	Brca2	ENSMUSG00000041147.11	ENSMUST00000044620.11	chr5	26	+	SNP	Intron	I_8	150459193.0	150459193.0	T	C	ENSMUST00000044620.11:c.769+178T>C		150459193.0	150459193.0	T	C	ENSMUST00000044620.11:c.769+178T>C		COSMIC-H0476788	COSMIC-H0476788-M01-V01	COSMIC	88767557.0	False	False	False	False	False	2
BRCA2	ENSG00000139618.10	ENST00000544455.1	chr13	26	+	True	32893167	32893167	T	C	ENST00000544455.1:c.68-47T>C		Non_Coding,I	I_1	SNP	True	2	Class 2: This mutation can be modeled, but the effect may not be consistent.	1nt	1nt	Brca2	ENSMUSG00000041147.11	ENSMUST00000044620.11	chr5	26	+	SNP	Intron	I_1	150452884.0	150452884.0	T	C	ENSMUST00000044620.11:c.68-51T>C		150452884.0	150452884.0	T	C	ENSMUST00000044620.11:c.68-51T>C		COSMIC-H0476797	COSMIC-H0476797-M01-V01	COSMIC	88767583.0	False	False	False	False	False	2
BRCA2	ENSG00000139618.10	ENST00000544455.1	chr13	26	+	True	32968255	32968255	C	A	ENST00000544455.1:c.9257-571C>A		Non_Coding,I	I_23	SNP	True	2	Class 2: This mutation can be modeled, but the effect may not be consistent.	0nt	0nt	Brca2	ENSMUSG00000041147.11	ENSMUST00000044620.11	chr5	26	+	SNP	Intron	I_23	150489788.0	150489788.0	C	A	ENSMUST00000044620.11:c.9014-565C>A		150489788.0	150489788.0	C	A	ENSMUST00000044620.11:c.9014-565C>A		COSMIC-H0476841	COSMIC-H0476841-M01-V01	COSMIC	88779811.0	False	False	False	False	False	0
BRCA2	ENSG00000139618.10	ENST00000544455.1	chr13	26	+	True	32944538	32944538	G	A	ENST00000544455.1:c.8332-1G>A	X2777_splice	Splice_Site	I_17	SNP	True	2	Class 2: This mutation can be modeled, but the effect may not be consistent.	2nt	8nt	Brca2	ENSMUSG00000041147.11	ENSMUST00000044620.11	chr5	26	+	SNP	Splice_Site	I_17	150480325.0	150480325.0	G	A	ENSMUST00000044620.11:c.8095-1G>A	X2698_splice	150480325.0	150480325.0	G	A	ENSMUST00000044620.11:c.8095-1G>A	X2698_splice	COSMIC-H0476854	COSMIC-H0476854-M01-V01	COSMIC	88779857.0	False	False	False	False	False	10
BRCA2	ENSG00000139618.10	ENST00000544455.1	chr13	26	+	True	32934919	32934919	G	T	ENST00000544455.1:c.7806-1741G>T		Non_Coding,I	I_15	SNP	True	2	Class 2: This mutation can be modeled, but the effect may not be consistent.	0nt	0nt	Brca2	ENSMUSG00000041147.11	ENSMUST00000044620.11	chr5	26	+	SNP	Intron	I_14	150474676.0	150474676.0	G	T	ENSMUST00000044620.11:c.7381-996G>T		150474676.0	150474676.0	G	T	ENSMUST00000044620.11:c.7381-996G>T		COSMIC-H0476887	COSMIC-H0476887-M01-V01	COSMIC	88771576.0	False	False	False	False	False	0
BRCA2	ENSG00000139618.10	ENST00000544455.1	chr13	26	+	True	32905178	32905178	T	A	ENST00000544455.1:c.793+11T>A		Non_Coding,I	I_8	SNP	True	2	Class 2: This mutation can be modeled, but the effect may not be consistent.	1nt	9nt	Brca2	ENSMUSG00000041147.11	ENSMUST00000044620.11	chr5	26	+	SNP	Intron	I_8	150459027.0	150459027.0	T	A	ENSMUST00000044620.11:c.769+12T>A		150459027.0	150459027.0	T	A	ENSMUST00000044620.11:c.769+12T>A		COSMIC-H0476925	COSMIC-H0476925-M01-V01	COSMIC	88771920.0	False	False	False	False	False	10
BRCA2	ENSG00000139618.10	ENST00000544455.1	chr13	26	+	True	32969080	32969080	C	T	ENST00000544455.1:c.9501+10C>T		Non_Coding,I	I_24	SNP	True	2	Class 2: This mutation can be modeled, but the effect may not be consistent.	0nt	0nt	Brca2	ENSMUSG00000041147.11	ENSMUST00000044620.11	chr5	26	+	SNP	Intron	I_24	150490608.0	150490608.0	C	T	ENSMUST00000044620.11:c.9255+14C>T		150490608.0	150490608.0	C	T	ENSMUST00000044620.11:c.9255+14C>T		COSMIC-H0476935	COSMIC-H0476935-M01-V01	COSMIC	88802525.0	False	False	False	False	False	0
BRCA2	ENSG00000139618.10	ENST00000544455.1	chr13	26	+	True	32931696	32931696	A	G	ENST00000544455.1:c.7618-183A>G		Non_Coding,I	I_14	SNP	True	2	Class 2: This mutation can be modeled, but the effect may not be consistent.	0nt	0nt	Brca2	ENSMUSG00000041147.11	ENSMUST00000044620.11	chr5	26	+	SNP	Intron	I_14	150475484.0	150475484.0	A	G	ENSMUST00000044620.11:c.7381-188A>G		150475484.0	150475484.0	A	G	ENSMUST00000044620.11:c.7381-188A>G		COSMIC-H0476987	COSMIC-H0476987-M01-V01	COSMIC	88788474.0	False	False	False	False	False	0
BRCA2	ENSG00000139618.10	ENST00000544455.1	chr13	26	+	True	32949752	32949752	C	T	ENST00000544455.1:c.8633-1055C>T		Non_Coding,I	I_19	SNP	True	2	Class 2: This mutation can be modeled, but the effect may not be consistent.	0nt	0nt	Brca2	ENSMUSG00000041147.11	ENSMUST00000044620.11	chr5	26	+	SNP	Intron	I_19	150480797.0	150480797.0	C	T	ENSMUST00000044620.11:c.8396-1058C>T		150480797.0	150480797.0	C	T	ENSMUST00000044620.11:c.8396-1058C>T		COSMIC-H0476996	COSMIC-H0476996-M01-V01	COSMIC	88788611.0	False	False	False	False	False	0
BRCA2	ENSG00000139618.10	ENST00000544455.1	chr13	26	+	True	32971182	32971182	G	A	ENST00000544455.1:c.9648+1G>A	X3215_splice	Splice_Site	I_25	SNP	True	2	Class 2: This mutation can be modeled, but the effect may not be consistent.	2nt	6nt	Brca2	ENSMUSG00000041147.11	ENSMUST00000044620.11	chr5	26	+	SNP	Splice_Site	I_25	150491234.0	150491234.0	G	A	ENSMUST00000044620.11:c.9417+1G>A	X3138_splice	150491234.0	150491234.0	G	A	ENSMUST00000044620.11:c.9417+1G>A	X3138_splice	COSMIC-H0477128	COSMIC-H0477128-M01-V01	COSMIC	88802788.0	False	False	False	False	False	8
BRCA2	ENSG00000139618.10	ENST00000544455.1	chr13	26	+	True	32905379	32905379	G	A	ENST00000544455.1:c.793+212G>A		Non_Coding,I	I_8	SNP	True	2	Class 2: This mutation can be modeled, but the effect may not be consistent.	0nt	0nt	Brca2	ENSMUSG00000041147.11	ENSMUST00000044620.11	chr5	26	+	SNP	Intron	I_8	150459220.0	150459220.0	G	A	ENSMUST00000044620.11:c.769+205G>A		150459220.0	150459220.0	G	A	ENSMUST00000044620.11:c.769+205G>A		COSMIC-H0477139	COSMIC-H0477139-M01-V01	COSMIC	88802969.0	False	False	False	False	False	0
BRCA2	ENSG00000139618.10	ENST00000544455.1	chr13	26	+	True	32928996	32928996	A	C	ENST00000544455.1:c.7008-2A>C	X2335_splice	Splice_Site	I_12	SNP	True	2	Class 2: This mutation can be modeled, but the effect may not be consistent.	3nt	2nt	Brca2	ENSMUSG00000041147.11	ENSMUST00000044620.11	chr5	26	+	SNP	Splice_Site	I_12	150471952.0	150471952.0	A	C	ENSMUST00000044620.11:c.6852-2A>C	X2283_splice	150471952.0	150471952.0	A	C	ENSMUST00000044620.11:c.6852-2A>C	X2283_splice	COSMIC-H0477148	COSMIC-H0477148-M01-V01	COSMIC	88803102.0	False	False	False	False	False	5
BRCA2	ENSG00000139618.10	ENST00000544455.1	chr13	26	+	True	32970204	32970204	G	A	ENST00000544455.1:c.9502-831G>A		Non_Coding,I	I_24	SNP	True	2	Class 2: This mutation can be modeled, but the effect may not be consistent.	3nt	0nt	Brca2	ENSMUSG00000041147.11	ENSMUST00000044620.11	chr5	26	+	SNP	Intron	I_23	150490230.0	150490230.0	G	A	ENSMUST00000044620.11:c.9014-123G>A		150490230.0	150490230.0	G	A	ENSMUST00000044620.11:c.9014-123G>A		COSMIC-H0477155	COSMIC-H0477155-M01-V01	COSMIC	88803125.0	False	False	False	False	False	3
BRCA2	ENSG00000139618.10	ENST00000544455.1	chr13	26	+	True	32894763	32894763	A	G	ENST00000544455.1:c.316+1301A>G		Non_Coding,I	I_2	SNP	True	2	Class 2: This mutation can be modeled, but the effect may not be consistent.	1nt	0nt	Brca2	ENSMUSG00000041147.11	ENSMUST00000044620.11	chr5	26	+	SNP	Intron	I_2	150454479.0	150454479.0	A	G	ENSMUST00000044620.11:c.295+1317A>G		150454479.0	150454479.0	A	G	ENSMUST00000044620.11:c.295+1317A>G		COSMIC-H0477164	COSMIC-H0477164-M01-V01	COSMIC	88762259.0	False	False	False	False	False	1
BRCA2	ENSG00000139618.10	ENST00000544455.1	chr13	26	+	True	32895010	32895010	A	G	ENST00000544455.1:c.316+1548A>G		Non_Coding,I	I_2	SNP	True	2	Class 2: This mutation can be modeled, but the effect may not be consistent.	0nt	0nt	Brca2	ENSMUSG00000041147.11	ENSMUST00000044620.11	chr5	26	+	SNP	Intron	I_3	150454722.0	150454722.0	A	G	ENSMUST00000044620.11:c.404+80A>G		150454722.0	150454722.0	A	G	ENSMUST00000044620.11:c.404+80A>G		COSMIC-H0477165	COSMIC-H0477165-M01-V01	COSMIC	88762262.0	False	False	False	False	False	0
BRCA2	ENSG00000139618.10	ENST00000544455.1	chr13	26	+	True	32916894	32916894	C	A	ENST00000544455.1:c.6842-1801C>A		Non_Coding,I	I_10	SNP	True	2	Class 2: This mutation can be modeled, but the effect may not be consistent.	0nt	1nt	Brca2	ENSMUSG00000041147.11	ENSMUST00000044620.11	chr5	26	+	SNP	Splice_Site	E_10	150466551.0	150466551.0	C	A	ENSMUST00000044620.11:c.6314+0C>A	X2104_splice	150466551.0	150466551.0	C	A	ENSMUST00000044620.11:c.6314+0C>A	X2104_splice	COSMIC-H0477166	COSMIC-H0477166-M01-V01	COSMIC	88762266.0	False	False	False	False	False	1
BRCA2	ENSG00000139618.10	ENST00000544455.1	chr13	26	+	True	32949318	32949318	G	A	ENST00000544455.1:c.8633-1489G>A		Non_Coding,I	I_19	SNP	True	2	Class 2: This mutation can be modeled, but the effect may not be consistent.	0nt	0nt	Brca2	ENSMUSG00000041147.11	ENSMUST00000044620.11	chr5	26	+	SNP	Splice_Site	E_18	150480366.0	150480366.0	G	A	ENSMUST00000044620.11:c.8135+0G>A	X2711_splice	150480366.0	150480366.0	G	A	ENSMUST00000044620.11:c.8135+0G>A	X2711_splice	COSMIC-H0477170	COSMIC-H0477170-M01-V01	COSMIC	88762284.0	False	False	False	False	False	0
BRCA2	ENSG00000139618.10	ENST00000544455.1	chr13	26	+	True	32968506	32968506	A	T	ENST00000544455.1:c.9257-320A>T		Non_Coding,I	I_23	SNP	True	2	Class 2: This mutation can be modeled, but the effect may not be consistent.	1nt	0nt	Brca2	ENSMUSG00000041147.11	ENSMUST00000044620.11	chr5	26	+	SNP	Intron	I_23	150490038.0	150490038.0	A	T	ENSMUST00000044620.11:c.9014-315A>T		150490038.0	150490038.0	A	T	ENSMUST00000044620.11:c.9014-315A>T		COSMIC-H0477185	COSMIC-H0477185-M01-V01	COSMIC	88766218.0	False	False	False	False	False	1
BRCA2	ENSG00000139618.10	ENST00000544455.1	chr13	26	+	True	32935344	32935344	A	T	ENST00000544455.1:c.7806-1316A>T		Non_Coding,I	I_15	SNP	True	2	Class 2: This mutation can be modeled, but the effect may not be consistent.	0nt	0nt	Brca2	ENSMUSG00000041147.11	ENSMUST00000044620.11	chr5	26	+	SNP	Intron	I_14	150475070.0	150475070.0	A	T	ENSMUST00000044620.11:c.7381-602A>T		150475070.0	150475070.0	A	T	ENSMUST00000044620.11:c.7381-602A>T		COSMIC-H0477222	COSMIC-H0477222-M01-V01	COSMIC	88766613.0	False	False	False	False	False	0
BRCA2	ENSG00000139618.10	ENST00000544455.1	chr13	26	+	True	32919622	32919622	C	T	ENST00000544455.1:c.6937+832C>T		Non_Coding,I	I_11	SNP	True	2	Class 2: This mutation can be modeled, but the effect may not be consistent.	1nt	0nt	Brca2	ENSMUSG00000041147.11	ENSMUST00000044620.11	chr5	26	+	SNP	Intron	I_11	150469251.0	150469251.0	C	T	ENSMUST00000044620.11:c.6781+796C>T		150469251.0	150469251.0	C	T	ENSMUST00000044620.11:c.6781+796C>T		COSMIC-H0477227	COSMIC-H0477227-M01-V01	COSMIC	88766640.0	False	False	False	False	False	1
BRCA2	ENSG00000139618.10	ENST00000544455.1	chr13	26	+	True	32920888	32920888	T	G	ENST00000544455.1:c.6938-76T>G		Non_Coding,I	I_11	SNP	True	2	Class 2: This mutation can be modeled, but the effect may not be consistent.	0nt	0nt	Brca2	ENSMUSG00000041147.11	ENSMUST00000044620.11	chr5	26	+	SNP	Intron	I_11	150471322.0	150471322.0	T	G	ENSMUST00000044620.11:c.6782-84T>G		150471322.0	150471322.0	T	G	ENSMUST00000044620.11:c.6782-84T>G		COSMIC-H0477241	COSMIC-H0477241-M01-V01	COSMIC	88766819.0	False	False	False	False	False	0
BRCA2	ENSG00000139618.10	ENST00000544455.1	chr13	26	+	True	32945258	32945258	C	T	ENST00000544455.1:c.8632+21C>T		Non_Coding,I	I_19	SNP	True	2	Class 2: This mutation can be modeled, but the effect may not be consistent.	2nt	1nt	Brca2	ENSMUSG00000041147.11	ENSMUST00000044620.11	chr5	26	+	SNP	Intron	I_19	150480731.0	150480731.0	C	T	ENSMUST00000044620.11:c.8395+21C>T		150480731.0	150480731.0	C	T	ENSMUST00000044620.11:c.8395+21C>T		COSMIC-H0477242	COSMIC-H0477242-M01-V01	COSMIC	88766823.0	False	False	False	False	False	3
BRCA2	ENSG00000139618.10	ENST00000544455.1	chr13	26	+	True	32893140	32893140	G	T	ENST00000544455.1:c.68-74G>T		Non_Coding,I	I_1	SNP	True	2	Class 2: This mutation can be modeled, but the effect may not be consistent.	1nt	3nt	Brca2	ENSMUSG00000041147.11	ENSMUST00000044620.11	chr5	26	+	SNP	Intron	I_1	150452864.0	150452864.0	G	T	ENSMUST00000044620.11:c.68-71G>T		150452864.0	150452864.0	G	T	ENSMUST00000044620.11:c.68-71G>T		COSMIC-H0477265	COSMIC-H0477265-M01-V01	COSMIC	88778283.0	False	False	False	False	False	4
BRCA2	ENSG00000139618.10	ENST00000544455.1	chr13	26	+	True	32943124	32943124	T	A	ENST00000544455.1:c.8332-1415T>A		Non_Coding,I	I_17	SNP	True	2	Class 2: This mutation can be modeled, but the effect may not be consistent.	1nt	3nt	Brca2	ENSMUSG00000041147.11	ENSMUST00000044620.11	chr5	26	+	SNP	Intron	I_17	150478918.0	150478918.0	T	A	ENSMUST00000044620.11:c.8095-1408T>A		150478918.0	150478918.0	T	A	ENSMUST00000044620.11:c.8095-1408T>A		COSMIC-H0477286	COSMIC-H0477286-M01-V01	COSMIC	88770769.0	False	False	False	False	False	4
BRCA2	ENSG00000139618.10	ENST00000544455.1	chr13	26	+	True	32930564	32930564	G	A	ENST00000544455.1:c.7436-1G>A	X2478_splice	Splice_Site	I_13	SNP	True	2	Class 2: This mutation can be modeled, but the effect may not be consistent.	0nt	7nt	Brca2	ENSMUSG00000041147.11	ENSMUST00000044620.11	chr5	26	+	SNP	Splice_Site	I_13	150474296.0	150474296.0	G	A	ENSMUST00000044620.11:c.7199-1G>A	X2399_splice	150474296.0	150474296.0	G	A	ENSMUST00000044620.11:c.7199-1G>A	X2399_splice	COSMIC-H0477327	COSMIC-H0477327-M01-V01	COSMIC	88762630.0	False	False	False	False	False	7
BRCA2	ENSG00000139618.10	ENST00000544455.1	chr13	26	+	True	32919217	32919217	T	C	ENST00000544455.1:c.6937+427T>C		Non_Coding,I	I_11	SNP	True	2	Class 2: This mutation can be modeled, but the effect may not be consistent.	0nt	1nt	Brca2	ENSMUSG00000041147.11	ENSMUST00000044620.11	chr5	26	+	SNP	Intron	I_11	150468875.0	150468875.0	T	C	ENSMUST00000044620.11:c.6781+420T>C		150468875.0	150468875.0	T	C	ENSMUST00000044620.11:c.6781+420T>C		COSMIC-H0477352	COSMIC-H0477352-M01-V01	COSMIC	88762856.0	False	False	False	False	False	1
BRCA2	ENSG00000139618.10	ENST00000544455.1	chr13	26	+	True	32891561	32891561	G	T	ENST00000544455.1:c.67+897G>T		Non_Coding,I	I_1	SNP	True	2	Class 2: This mutation can be modeled, but the effect may not be consistent.	0nt	0nt	Brca2	ENSMUSG00000041147.11	ENSMUST00000044620.11	chr5	26	+	SNP	Intron	I_1	150447596.0	150447596.0	G	T	ENSMUST00000044620.11:c.67+852G>T		150447596.0	150447596.0	G	T	ENSMUST00000044620.11:c.67+852G>T		COSMIC-H0477368	COSMIC-H0477368-M01-V01	COSMIC	88778475.0	False	False	False	False	False	0
BRCA2	ENSG00000139618.10	ENST00000544455.1	chr13	26	+	True	32937314	32937314	A	T	ENST00000544455.1:c.7977-2A>T	X2658_splice	Splice_Site	I_16	SNP	True	2	Class 2: This mutation can be modeled, but the effect may not be consistent.	0nt	4nt	Brca2	ENSMUSG00000041147.11	ENSMUST00000044620.11	chr5	26	+	SNP	Splice_Site	I_16	150477618.0	150477618.0	A	T	ENSMUST00000044620.11:c.7740-2A>T	X2579_splice	150477618.0	150477618.0	A	T	ENSMUST00000044620.11:c.7740-2A>T	X2579_splice	COSMIC-H0477434	COSMIC-H0477434-M01-V01	COSMIC	88771121.0	False	False	False	False	False	4
BRCA2	ENSG00000139618.10	ENST00000544455.1	chr13	26	+	True	32903455	32903455	T	C	ENST00000544455.1:c.632-125T>C		Non_Coding,I	I_6	SNP	True	2	Class 2: This mutation can be modeled, but the effect may not be consistent.	0nt	1nt	Brca2	ENSMUSG00000041147.11	ENSMUST00000044620.11	chr5	26	+	SNP	Intron	I_6	150457930.0	150457930.0	T	C	ENSMUST00000044620.11:c.608-128T>C		150457930.0	150457930.0	T	C	ENSMUST00000044620.11:c.608-128T>C		COSMIC-H0477503	COSMIC-H0477503-M01-V01	COSMIC	88783499.0	False	False	False	False	False	1
BRCA2	ENSG00000139618.10	ENST00000544455.1	chr13	26	+	True	32969155	32969155	A	C	ENST00000544455.1:c.9501+85A>C		Non_Coding,I	I_24	SNP	True	2	Class 2: This mutation can be modeled, but the effect may not be consistent.	0nt	0nt	Brca2	ENSMUSG00000041147.11	ENSMUST00000044620.11	chr5	26	+	SNP	Intron	I_24	150490693.0	150490693.0	A	C	ENSMUST00000044620.11:c.9255+99A>C		150490693.0	150490693.0	A	C	ENSMUST00000044620.11:c.9255+99A>C		COSMIC-H0477505	COSMIC-H0477505-M01-V01	COSMIC	88783605.0	False	False	False	False	False	0
BRCA2	ENSG00000139618.10	ENST00000544455.1	chr13	26	+	True	32945339	32945339	G	C	ENST00000544455.1:c.8632+102G>C		Non_Coding,I	I_19	SNP	True	2	Class 2: This mutation can be modeled, but the effect may not be consistent.	1nt	0nt	Brca2	ENSMUSG00000041147.11	ENSMUST00000044620.11	chr5	26	+	SNP	Intron	I_19	150480800.0	150480800.0	G	C	ENSMUST00000044620.11:c.8395+90G>C		150480800.0	150480800.0	G	C	ENSMUST00000044620.11:c.8395+90G>C		COSMIC-H0477506	COSMIC-H0477506-M01-V01	COSMIC	88783608.0	False	False	False	False	False	1
BRCA2	ENSG00000139618.10	ENST00000544455.1	chr13	26	+	True	32900326	32900326	A	T	ENST00000544455.1:c.476-53A>T		Non_Coding,I	I_4	SNP	True	2	Class 2: This mutation can be modeled, but the effect may not be consistent.	0nt	11nt	Brca2	ENSMUSG00000041147.11	ENSMUST00000044620.11	chr5	26	+	SNP	Intron	I_4	150455473.0	150455473.0	A	T	ENSMUST00000044620.11:c.455-47A>T		150455473.0	150455473.0	A	T	ENSMUST00000044620.11:c.455-47A>T		COSMIC-H0477512	COSMIC-H0477512-M01-V01	COSMIC	88801767.0	False	False	False	False	False	11
BRCA2	ENSG00000139618.10	ENST00000544455.1	chr13	26	+	True	32900800	32900800	A	T	ENST00000544455.1:c.631+50A>T		Non_Coding,I	I_6	SNP	True	2	Class 2: This mutation can be modeled, but the effect may not be consistent.	2nt	0nt	Brca2	ENSMUSG00000041147.11	ENSMUST00000044620.11	chr5	26	+	SNP	Intron	I_6	150455918.0	150455918.0	A	T	ENSMUST00000044620.11:c.607+51A>T		150455918.0	150455918.0	A	T	ENSMUST00000044620.11:c.607+51A>T		COSMIC-H0477539	COSMIC-H0477539-M01-V01	COSMIC	88802104.0	False	False	False	False	False	2
BRCA2	ENSG00000139618.10	ENST00000544455.1	chr13	26	+	True	32954142	32954142	A	G	ENST00000544455.1:c.9118-2A>G	X3039_splice	Splice_Site	I_22	SNP	True	2	Class 2: This mutation can be modeled, but the effect may not be consistent.	0nt	6nt	Brca2	ENSMUSG00000041147.11	ENSMUST00000044620.11	chr5	26	+	SNP	Splice_Site	I_22	150484148.0	150484148.0	A	G	ENSMUST00000044620.11:c.8875-2A>G	X2958_splice	150484148.0	150484148.0	A	G	ENSMUST00000044620.11:c.8875-2A>G	X2958_splice	COSMIC-H0477540	COSMIC-H0477540-M01-V01	COSMIC	88802111.0	False	False	False	False	False	6
BRCA2	ENSG00000139618.10	ENST00000544455.1	chr13	26	+	True	32907525	32907525	G	A	ENST00000544455.1:c.1909+1G>A	X636_splice	Splice_Site	I_9	SNP	True	2	Class 2: This mutation can be modeled, but the effect may not be consistent.	5nt	2nt	Brca2	ENSMUSG00000041147.11	ENSMUST00000044620.11	chr5	26	+	SNP	Splice_Site	I_9	150460603.0	150460603.0	G	A	ENSMUST00000044620.11:c.1876+1G>A	X625_splice	150460603.0	150460603.0	G	A	ENSMUST00000044620.11:c.1876+1G>A	X625_splice	COSMIC-H0477544	COSMIC-H0477544-M01-V01	COSMIC	88781227.0	False	False	False	False	False	7
BRCA2	ENSG00000139618.10	ENST00000544455.1	chr13	26	+	True	32928973	32928973	C	T	ENST00000544455.1:c.7008-25C>T		Non_Coding,I	I_12	SNP	True	2	Class 2: This mutation can be modeled, but the effect may not be consistent.	1nt	0nt	Brca2	ENSMUSG00000041147.11	ENSMUST00000044620.11	chr5	26	+	SNP	Intron	I_12	150471929.0	150471929.0	C	T	ENSMUST00000044620.11:c.6852-25C>T		150471929.0	150471929.0	C	T	ENSMUST00000044620.11:c.6852-25C>T		COSMIC-H0477613	COSMIC-H0477613-M01-V01	COSMIC	88765773.0	False	False	False	False	False	1
BRCA2	ENSG00000139618.10	ENST00000544455.1	chr13	26	+	True	32953779	32953779	A	T	ENST00000544455.1:c.8954-108A>T		Non_Coding,I	I_21	SNP	True	2	Class 2: This mutation can be modeled, but the effect may not be consistent.	0nt	0nt	Brca2	ENSMUSG00000041147.11	ENSMUST00000044620.11	chr5	26	+	SNP	Intron	I_21	150483790.0	150483790.0	A	T	ENSMUST00000044620.11:c.8711-103A>T		150483790.0	150483790.0	A	T	ENSMUST00000044620.11:c.8711-103A>T		COSMIC-H0477635	COSMIC-H0477635-M01-V01	COSMIC	88783698.0	False	False	False	False	False	0
BRCA2	ENSG00000139618.10	ENST00000544455.1	chr13	26	+	True	32894447	32894447	G	A	ENST00000544455.1:c.316+985G>A		Non_Coding,I	I_2	SNP	True	2	Class 2: This mutation can be modeled, but the effect may not be consistent.	3nt	1nt	Brca2	ENSMUSG00000041147.11	ENSMUST00000044620.11	chr5	26	+	SNP	Intron	I_2	150454154.0	150454154.0	G	A	ENSMUST00000044620.11:c.295+992G>A		150454154.0	150454154.0	G	A	ENSMUST00000044620.11:c.295+992G>A		COSMIC-H0477647	COSMIC-H0477647-M01-V01	COSMIC	88783852.0	False	False	False	False	False	4
BRCA2	ENSG00000139618.10	ENST00000544455.1	chr13	26	+	True	32918694	32918694	G	T	ENST00000544455.1:c.6842-1G>T	X2280_splice	Splice_Site	I_10	SNP	True	2	Class 2: This mutation can be modeled, but the effect may not be consistent.	10nt	2nt	Brca2	ENSMUSG00000041147.11	ENSMUST00000044620.11	chr5	26	+	SNP	Splice_Site	I_10	150468359.0	150468359.0	G	T	ENSMUST00000044620.11:c.6686-1G>T	X2228_splice	150468359.0	150468359.0	G	T	ENSMUST00000044620.11:c.6686-1G>T	X2228_splice	COSMIC-H0477674	COSMIC-H0477674-M01-V01	COSMIC	88761393.0	False	False	False	False	False	12
BRCA2	ENSG00000139618.10	ENST00000544455.1	chr13	26	+	True	32890665	32890665	G	T	ENST00000544455.1:c.67+1G>T	X22_splice	Splice_Site	I_1	SNP	True	2	Class 2: This mutation can be modeled, but the effect may not be consistent.	5nt	5nt	Brca2	ENSMUSG00000041147.11	ENSMUST00000044620.11	chr5	26	+	SNP	Splice_Site	I_1	150446745.0	150446745.0	G	T	ENSMUST00000044620.11:c.67+1G>T	X22_splice	150446745.0	150446745.0	G	T	ENSMUST00000044620.11:c.67+1G>T	X22_splice	COSMIC-H0477676	COSMIC-H0477676-M01-V01	COSMIC	88761500.0	False	False	False	False	False	10
BRCA2	ENSG00000139618.10	ENST00000544455.1	chr13	26	+	True	32922455	32922455	G	A	ENST00000544455.1:c.7007+1422G>A		Non_Coding,I	I_12	SNP	True	2	Class 2: This mutation can be modeled, but the effect may not be consistent.	1nt	0nt	Brca2	ENSMUSG00000041147.11	ENSMUST00000044620.11	chr5	26	+	SNP	Intron	I_13	150472900.0	150472900.0	G	A	ENSMUST00000044620.11:c.7198+600G>A		150472900.0	150472900.0	G	A	ENSMUST00000044620.11:c.7198+600G>A		COSMIC-H0477678	COSMIC-H0477678-M01-V01	COSMIC	88761511.0	False	False	False	False	False	1
BRCA2	ENSG00000139618.10	ENST00000544455.1	chr13	26	+	True	32891433	32891433	A	C	ENST00000544455.1:c.67+769A>C		Non_Coding,I	I_1	SNP	True	2	Class 2: This mutation can be modeled, but the effect may not be consistent.	0nt	0nt	Brca2	ENSMUSG00000041147.11	ENSMUST00000044620.11	chr5	26	+	SNP	Intron	I_1	150447495.0	150447495.0	A	C	ENSMUST00000044620.11:c.67+751A>C		150447495.0	150447495.0	A	C	ENSMUST00000044620.11:c.67+751A>C		COSMIC-H0477692	COSMIC-H0477692-M01-V01	COSMIC	88761575.0	False	False	False	False	False	0
BRCA2	ENSG00000139618.10	ENST00000544455.1	chr13	26	+	True	32905589	32905589	A	T	ENST00000544455.1:c.793+422A>T		Non_Coding,I	I_8	SNP	True	2	Class 2: This mutation can be modeled, but the effect may not be consistent.	1nt	0nt	Brca2	ENSMUSG00000041147.11	ENSMUST00000044620.11	chr5	26	+	SNP	Intron	I_8	150459434.0	150459434.0	A	T	ENSMUST00000044620.11:c.769+419A>T		150459434.0	150459434.0	A	T	ENSMUST00000044620.11:c.769+419A>T		COSMIC-H0477705	COSMIC-H0477705-M01-V01	COSMIC	88761842.0	False	False	False	False	False	1
BRCA2	ENSG00000139618.10	ENST00000544455.1	chr13	26	+	True	32954418	32954418	A	G	ENST00000544455.1:c.9256+136A>G		Non_Coding,I	I_23	SNP	True	2	Class 2: This mutation can be modeled, but the effect may not be consistent.	0nt	1nt	Brca2	ENSMUSG00000041147.11	ENSMUST00000044620.11	chr5	26	+	SNP	Intron	I_23	150484431.0	150484431.0	A	G	ENSMUST00000044620.11:c.9013+143A>G		150484431.0	150484431.0	A	G	ENSMUST00000044620.11:c.9013+143A>G		COSMIC-H0477724	COSMIC-H0477724-M01-V01	COSMIC	88765967.0	False	False	False	False	False	1
BRCA2	ENSG00000139618.10	ENST00000544455.1	chr13	26	+	True	32921362	32921362	T	C	ENST00000544455.1:c.7007+329T>C		Non_Coding,I	I_12	SNP	True	2	Class 2: This mutation can be modeled, but the effect may not be consistent.	4nt	0nt	Brca2	ENSMUSG00000041147.11	ENSMUST00000044620.11	chr5	26	+	SNP	Intron	I_12	150471820.0	150471820.0	T	C	ENSMUST00000044620.11:c.6851+345T>C		150471820.0	150471820.0	T	C	ENSMUST00000044620.11:c.6851+345T>C		COSMIC-H0477733	COSMIC-H0477733-M01-V01	COSMIC	88766016.0	False	False	False	False	False	4
BRCA2	ENSG00000139618.10	ENST00000544455.1	chr13	26	+	True	32942945	32942945	T	G	ENST00000544455.1:c.8332-1594T>G		Non_Coding,I	I_17	SNP	True	2	Class 2: This mutation can be modeled, but the effect may not be consistent.	1nt	0nt	Brca2	ENSMUSG00000041147.11	ENSMUST00000044620.11	chr5	26	+	SNP	Intron	I_17	150478748.0	150478748.0	T	G	ENSMUST00000044620.11:c.8095-1578T>G		150478748.0	150478748.0	T	G	ENSMUST00000044620.11:c.8095-1578T>G		COSMIC-H0477737	COSMIC-H0477737-M01-V01	COSMIC	88766033.0	False	False	False	False	False	1
BRCA2	ENSG00000139618.10	ENST00000544455.1	chr13	26	+	True	32949064	32949064	A	T	ENST00000544455.1:c.8633-1743A>T		Non_Coding,I	I_19	SNP	True	2	Class 2: This mutation can be modeled, but the effect may not be consistent.	0nt	0nt	Brca2	ENSMUSG00000041147.11	ENSMUST00000044620.11	chr5	26	+	SNP	Intron	I_17	150480112.0	150480112.0	A	T	ENSMUST00000044620.11:c.8095-214A>T		150480112.0	150480112.0	A	T	ENSMUST00000044620.11:c.8095-214A>T		COSMIC-H0477801	COSMIC-H0477801-M01-V01	COSMIC	88770056.0	False	False	False	False	False	0
BRCA2	ENSG00000139618.10	ENST00000544455.1	chr13	26	+	True	32893514	32893514	G	A	ENST00000544455.1:c.316+52G>A		Non_Coding,I	I_2	SNP	True	2	Class 2: This mutation can be modeled, but the effect may not be consistent.	2nt	2nt	Brca2	ENSMUSG00000041147.11	ENSMUST00000044620.11	chr5	26	+	SNP	Intron	I_2	150453213.0	150453213.0	G	A	ENSMUST00000044620.11:c.295+51G>A		150453213.0	150453213.0	G	A	ENSMUST00000044620.11:c.295+51G>A		COSMIC-H0477815	COSMIC-H0477815-M01-V01	COSMIC	88770213.0	False	False	False	False	False	4
BRCA2	ENSG00000139618.10	ENST00000544455.1	chr13	26	+	True	32906045	32906045	A	T	ENST00000544455.1:c.794-364A>T		Non_Coding,I	I_8	SNP	True	2	Class 2: This mutation can be modeled, but the effect may not be consistent.	2nt	0nt	Brca2	ENSMUSG00000041147.11	ENSMUST00000044620.11	chr5	26	+	SNP	Intron	I_8	150459155.0	150459155.0	A	T	ENSMUST00000044620.11:c.770-341A>T		150459155.0	150459155.0	A	T	ENSMUST00000044620.11:c.770-341A>T		COSMIC-H0477924	COSMIC-H0477924-M01-V01	COSMIC	88782424.0	False	False	False	False	False	2
BRCA2	ENSG00000139618.10	ENST00000544455.1	chr13	26	+	True	32892836	32892836	A	G	ENST00000544455.1:c.68-378A>G		Non_Coding,I	I_1	SNP	True	2	Class 2: This mutation can be modeled, but the effect may not be consistent.	0nt	0nt	Brca2	ENSMUSG00000041147.11	ENSMUST00000044620.11	chr5	26	+	SNP	Intron	I_1	150452555.0	150452555.0	A	G	ENSMUST00000044620.11:c.68-380A>G		150452555.0	150452555.0	A	G	ENSMUST00000044620.11:c.68-380A>G		COSMIC-H0477941	COSMIC-H0477941-M01-V01	COSMIC	88782498.0	False	False	False	False	False	0
BRCA2	ENSG00000139618.10	ENST00000544455.1	chr13	26	+	True	32967431	32967431	C	T	ENST00000544455.1:c.9257-1395C>T		Non_Coding,I	I_23	SNP	True	2	Class 2: This mutation can be modeled, but the effect may not be consistent.	0nt	0nt	Brca2	ENSMUSG00000041147.11	ENSMUST00000044620.11	chr5	26	+	SNP	Intron	I_23	150488959.0	150488959.0	C	T	ENSMUST00000044620.11:c.9014-1394C>T		150488959.0	150488959.0	C	T	ENSMUST00000044620.11:c.9014-1394C>T		COSMIC-H0477975	COSMIC-H0477975-M01-V01	COSMIC	88782888.0	False	False	False	False	False	0
BRCA2	ENSG00000139618.10	ENST00000544455.1	chr13	26	+	True	32932387	32932387	T	C	ENST00000544455.1:c.7805+321T>C		Non_Coding,I	I_15	SNP	True	2	Class 2: This mutation can be modeled, but the effect may not be consistent.	0nt	0nt	Brca2	ENSMUSG00000041147.11	ENSMUST00000044620.11	chr5	26	+	SNP	Intron	I_15	150476172.0	150476172.0	T	C	ENSMUST00000044620.11:c.7568+313T>C		150476172.0	150476172.0	T	C	ENSMUST00000044620.11:c.7568+313T>C		COSMIC-H0477977	COSMIC-H0477977-M01-V01	COSMIC	88782894.0	False	False	False	False	False	0
BRCA2	ENSG00000139618.10	ENST00000544455.1	chr13	26	+	True	32889968	32889968	G	A	ENST00000544455.1:c.352G>A		Non_Coding,5		SNP	True	2	Class 2: This mutation can be modeled, but the effect may not be consistent.	3nt	0nt	Brca2	ENSMUSG00000041147.11	ENSMUST00000044620.11	chr5	26	+	SNP	5'		150446279.0	150446279.0	G	A	ENSMUST00000044620.11:c.185G>A		150446279.0	150446279.0	G	A	ENSMUST00000044620.11:c.185G>A		COSMIC-H0477992	COSMIC-H0477992-M01-V01	COSMIC	88783077.0	False	False	False	False	False	3
BRCA2	ENSG00000139618.10	ENST00000544455.1	chr13	26	+	True	32969078	32969078	T	A	ENST00000544455.1:c.9501+8T>A		Non_Coding,I	I_24	SNP	True	2	Class 2: This mutation can be modeled, but the effect may not be consistent.	1nt	1nt	Brca2	ENSMUSG00000041147.11	ENSMUST00000044620.11	chr5	26	+	SNP	Intron	I_24	150490602.0	150490602.0	T	A	ENSMUST00000044620.11:c.9255+8T>A		150490602.0	150490602.0	T	A	ENSMUST00000044620.11:c.9255+8T>A		COSMIC-H0478021	COSMIC-H0478021-M01-V01	COSMIC	88805564.0	False	False	False	False	False	2
BRCA2	ENSG00000139618.10	ENST00000544455.1	chr13	26	+	True	32907527	32907527	A	T	ENST00000544455.1:c.1909+3A>T		Non_Coding,I	I_9	SNP	True	2	Class 2: This mutation can be modeled, but the effect may not be consistent.	7nt	0nt	Brca2	ENSMUSG00000041147.11	ENSMUST00000044620.11	chr5	26	+	SNP	Intron	I_9	150460605.0	150460605.0	A	T	ENSMUST00000044620.11:c.1876+3A>T		150460605.0	150460605.0	A	T	ENSMUST00000044620.11:c.1876+3A>T		COSMIC-H0478049	COSMIC-H0478049-M01-V01	COSMIC	88764475.0	False	False	False	False	False	7
BRCA2	ENSG00000139618.10	ENST00000544455.1	chr13	26	+	True	32899550	32899550	A	C	ENST00000544455.1:c.425+229A>C		Non_Coding,I	I_3	SNP	True	2	Class 2: This mutation can be modeled, but the effect may not be consistent.	1nt	0nt	Brca2	ENSMUSG00000041147.11	ENSMUST00000044620.11	chr5	26	+	SNP	Intron	I_3	150454868.0	150454868.0	A	C	ENSMUST00000044620.11:c.404+226A>C		150454868.0	150454868.0	A	C	ENSMUST00000044620.11:c.404+226A>C		COSMIC-H0478059	COSMIC-H0478059-M01-V01	COSMIC	88764632.0	False	False	False	False	False	1
BRCA2	ENSG00000139618.10	ENST00000544455.1	chr13	26	+	True	32902660	32902660	T	G	ENST00000544455.1:c.632-920T>G		Non_Coding,I	I_6	SNP	True	2	Class 2: This mutation can be modeled, but the effect may not be consistent.	0nt	0nt	Brca2	ENSMUSG00000041147.11	ENSMUST00000044620.11	chr5	26	+	SNP	Intron	I_6	150457118.0	150457118.0	T	G	ENSMUST00000044620.11:c.608-940T>G		150457118.0	150457118.0	T	G	ENSMUST00000044620.11:c.608-940T>G		COSMIC-H0478062	COSMIC-H0478062-M01-V01	COSMIC	88764649.0	False	False	False	False	False	0
BRCA2	ENSG00000139618.10	ENST00000544455.1	chr13	26	+	True	32919910	32919910	A	G	ENST00000544455.1:c.6938-1054A>G		Non_Coding,I	I_11	SNP	True	2	Class 2: This mutation can be modeled, but the effect may not be consistent.	0nt	1nt	Brca2	ENSMUSG00000041147.11	ENSMUST00000044620.11	chr5	26	+	SNP	Intron	I_11	150470362.0	150470362.0	A	G	ENSMUST00000044620.11:c.6782-1044A>G		150470362.0	150470362.0	A	G	ENSMUST00000044620.11:c.6782-1044A>G		COSMIC-H0478069	COSMIC-H0478069-M01-V01	COSMIC	88764686.0	False	False	False	False	False	1
BRCA2	ENSG00000139618.10	ENST00000544455.1	chr13	26	+	True	32905055	32905055	G	C	ENST00000544455.1:c.682-1G>C	X227_splice	Splice_Site	I_7	SNP	True	2	Class 2: This mutation can be modeled, but the effect may not be consistent.	4nt	0nt	Brca2	ENSMUSG00000041147.11	ENSMUST00000044620.11	chr5	26	+	SNP	Splice_Site	I_7	150458903.0	150458903.0	G	C	ENSMUST00000044620.11:c.658-1G>C	X219_splice	150458903.0	150458903.0	G	C	ENSMUST00000044620.11:c.658-1G>C	X219_splice	COSMIC-H0478150	COSMIC-H0478150-M01-V01	COSMIC	88769506.0	False	False	False	False	False	4
BRCA2	ENSG00000139618.10	ENST00000544455.1	chr13	26	+	True	32938173	32938173	A	C	ENST00000544455.1:c.8331+503A>C		Non_Coding,I	I_17	SNP	True	2	Class 2: This mutation can be modeled, but the effect may not be consistent.	0nt	0nt	Brca2	ENSMUSG00000041147.11	ENSMUST00000044620.11	chr5	26	+	SNP	Intron	I_17	150478485.0	150478485.0	A	C	ENSMUST00000044620.11:c.8094+511A>C		150478485.0	150478485.0	A	C	ENSMUST00000044620.11:c.8094+511A>C		COSMIC-H0482316	COSMIC-H0482316-M01-V01	COSMIC	88794945.0	False	False	False	False	False	0
BRCA2	ENSG00000139618.10	ENST00000544455.1	chr13	26	+	True	32932067	32932067	G	A	ENST00000544455.1:c.7805+1G>A	X2601_splice	Splice_Site	I_15	SNP	True	2	Class 2: This mutation can be modeled, but the effect may not be consistent.	26nt	1nt	Brca2	ENSMUSG00000041147.11	ENSMUST00000044620.11	chr5	26	+	SNP	Splice_Site	I_15	150475860.0	150475860.0	G	A	ENSMUST00000044620.11:c.7568+1G>A	X2522_splice	150475860.0	150475860.0	G	A	ENSMUST00000044620.11:c.7568+1G>A	X2522_splice	COSMIC-H0482346	COSMIC-H0482346-M01-V01	COSMIC	88795163.0	False	False	False	False	False	27
BRCA2	ENSG00000139618.10	ENST00000544455.1	chr13	26	+	True	32893898	32893898	A	G	ENST00000544455.1:c.316+436A>G		Non_Coding,I	I_2	SNP	True	2	Class 2: This mutation can be modeled, but the effect may not be consistent.	1nt	1nt	Brca2	ENSMUSG00000041147.11	ENSMUST00000044620.11	chr5	26	+	SNP	Intron	I_2	150453595.0	150453595.0	A	G	ENSMUST00000044620.11:c.295+433A>G		150453595.0	150453595.0	A	G	ENSMUST00000044620.11:c.295+433A>G		COSMIC-H0482377	COSMIC-H0482377-M01-V01	COSMIC	88799111.0	False	False	False	False	False	2
BRCA2	ENSG00000139618.10	ENST00000544455.1	chr13	26	+	True	32928533	32928533	G	C	ENST00000544455.1:c.7008-465G>C		Non_Coding,I	I_12	SNP	True	2	Class 2: This mutation can be modeled, but the effect may not be consistent.	2nt	1nt	Brca2	ENSMUSG00000041147.11	ENSMUST00000044620.11	chr5	26	+	SNP	Intron	I_12	150471480.0	150471480.0	G	C	ENSMUST00000044620.11:c.6851+5G>C		150471480.0	150471480.0	G	C	ENSMUST00000044620.11:c.6851+5G>C		COSMIC-H0482385	COSMIC-H0482385-M01-V01	COSMIC	88799165.0	False	False	False	False	False	3
BRCA2	ENSG00000139618.10	ENST00000544455.1	chr13	26	+	True	32944510	32944510	T	C	ENST00000544455.1:c.8332-29T>C		Non_Coding,I	I_17	SNP	True	2	Class 2: This mutation can be modeled, but the effect may not be consistent.	1nt	0nt	Brca2	ENSMUSG00000041147.11	ENSMUST00000044620.11	chr5	26	+	SNP	Intron	I_17	150480298.0	150480298.0	T	C	ENSMUST00000044620.11:c.8095-28T>C		150480298.0	150480298.0	T	C	ENSMUST00000044620.11:c.8095-28T>C		COSMIC-H0482391	COSMIC-H0482391-M01-V01	COSMIC	88799303.0	False	False	False	False	False	1
BRCA2	ENSG00000139618.10	ENST00000544455.1	chr13	26	+	True	32899322	32899322	G	C	ENST00000544455.1:c.425+1G>C	X141_splice	Splice_Site	I_3	SNP	True	2	Class 2: This mutation can be modeled, but the effect may not be consistent.	8nt	7nt	Brca2	ENSMUSG00000041147.11	ENSMUST00000044620.11	chr5	26	+	SNP	Splice_Site	I_3	150454643.0	150454643.0	G	C	ENSMUST00000044620.11:c.404+1G>C	X134_splice	150454643.0	150454643.0	G	C	ENSMUST00000044620.11:c.404+1G>C	X134_splice	COSMIC-H0482431	COSMIC-H0482431-M01-V01	COSMIC	88794161.0	False	False	False	False	False	15
BRCA2	ENSG00000139618.10	ENST00000544455.1	chr13	26	+	True	32946270	32946270	G	C	ENST00000544455.1:c.8632+1033G>C		Non_Coding,I	I_19	SNP	True	2	Class 2: This mutation can be modeled, but the effect may not be consistent.	1nt	0nt	Brca2	ENSMUSG00000041147.11	ENSMUST00000044620.11	chr5	26	+	SNP	Intron	I_19	150481729.0	150481729.0	G	C	ENSMUST00000044620.11:c.8395+1019G>C		150481729.0	150481729.0	G	C	ENSMUST00000044620.11:c.8395+1019G>C		COSMIC-H0482463	COSMIC-H0482463-M01-V01	COSMIC	88797978.0	False	False	False	False	False	1
BRCA2	ENSG00000139618.10	ENST00000544455.1	chr13	26	+	True	32951059	32951059	C	T	ENST00000544455.1:c.8754+131C>T		Non_Coding,I	I_20	SNP	True	2	Class 2: This mutation can be modeled, but the effect may not be consistent.	4nt	2nt	Brca2	ENSMUSG00000041147.11	ENSMUST00000044620.11	chr5	26	+	SNP	Intron	I_20	150482087.0	150482087.0	C	T	ENSMUST00000044620.11:c.8517+111C>T		150482087.0	150482087.0	C	T	ENSMUST00000044620.11:c.8517+111C>T		COSMIC-H0482488	COSMIC-H0482488-M01-V01	COSMIC	88798280.0	False	False	False	False	False	6
BRCA2	ENSG00000139618.10	ENST00000544455.1	chr13	26	+	True	32905024	32905024	A	G	ENST00000544455.1:c.682-32A>G		Non_Coding,I	I_7	SNP	True	2	Class 2: This mutation can be modeled, but the effect may not be consistent.	2nt	5nt	Brca2	ENSMUSG00000041147.11	ENSMUST00000044620.11	chr5	26	+	SNP	Intron	I_7	150458869.0	150458869.0	A	G	ENSMUST00000044620.11:c.658-35A>G		150458869.0	150458869.0	A	G	ENSMUST00000044620.11:c.658-35A>G		COSMIC-H0482508	COSMIC-H0482508-M01-V01	COSMIC	88798459.0	False	False	False	False	False	7
BRCA2	ENSG00000139618.10	ENST00000544455.1	chr13	26	+	True	32894100	32894100	T	G	ENST00000544455.1:c.316+638T>G		Non_Coding,I	I_2	SNP	True	2	Class 2: This mutation can be modeled, but the effect may not be consistent.	1nt	0nt	Brca2	ENSMUSG00000041147.11	ENSMUST00000044620.11	chr5	26	+	SNP	Intron	I_2	150453800.0	150453800.0	T	G	ENSMUST00000044620.11:c.295+638T>G		150453800.0	150453800.0	T	G	ENSMUST00000044620.11:c.295+638T>G		COSMIC-H0482519	COSMIC-H0482519-M01-V01	COSMIC	88794368.0	False	False	False	False	False	1
BRCA2	ENSG00000139618.10	ENST00000544455.1	chr13	26	+	True	32905256	32905256	C	T	ENST00000544455.1:c.793+89C>T		Non_Coding,I	I_8	SNP	True	2	Class 2: This mutation can be modeled, but the effect may not be consistent.	1nt	0nt	Brca2	ENSMUSG00000041147.11	ENSMUST00000044620.11	chr5	26	+	SNP	Intron	I_8	150459107.0	150459107.0	C	T	ENSMUST00000044620.11:c.769+92C>T		150459107.0	150459107.0	C	T	ENSMUST00000044620.11:c.769+92C>T		COSMIC-H0482552	COSMIC-H0482552-M01-V01	COSMIC	88794717.0	False	False	False	False	False	1
BRCA2	ENSG00000139618.10	ENST00000544455.1	chr13	26	+	True	32908170	32908170	G	A	ENST00000544455.1:c.1909+646G>A		Non_Coding,I	I_9	SNP	True	2	Class 2: This mutation can be modeled, but the effect may not be consistent.	1nt	0nt	Brca2	ENSMUSG00000041147.11	ENSMUST00000044620.11	chr5	26	+	SNP	Intron	I_9	150461217.0	150461217.0	G	A	ENSMUST00000044620.11:c.1876+615G>A		150461217.0	150461217.0	G	A	ENSMUST00000044620.11:c.1876+615G>A		COSMIC-H0482580	COSMIC-H0482580-M01-V01	COSMIC	88793252.0	False	False	False	False	False	1
BRCA2	ENSG00000139618.10	ENST00000544455.1	chr13	26	+	True	32928946	32928946	A	T	ENST00000544455.1:c.7008-52A>T		Non_Coding,I	I_12	SNP	True	2	Class 2: This mutation can be modeled, but the effect may not be consistent.	0nt	0nt	Brca2	ENSMUSG00000041147.11	ENSMUST00000044620.11	chr5	26	+	SNP	Intron	I_12	150471899.0	150471899.0	A	T	ENSMUST00000044620.11:c.6852-55A>T		150471899.0	150471899.0	A	T	ENSMUST00000044620.11:c.6852-55A>T		COSMIC-H0482585	COSMIC-H0482585-M01-V01	COSMIC	88793277.0	False	False	False	False	False	0
BRCA2	ENSG00000139618.10	ENST00000544455.1	chr13	26	+	True	32929581	32929581	T	A	ENST00000544455.1:c.7435+156T>A		Non_Coding,I	I_13	SNP	True	2	Class 2: This mutation can be modeled, but the effect may not be consistent.	0nt	0nt	Brca2	ENSMUSG00000041147.11	ENSMUST00000044620.11	chr5	26	+	SNP	Intron	I_13	150472442.0	150472442.0	T	A	ENSMUST00000044620.11:c.7198+142T>A		150472442.0	150472442.0	T	A	ENSMUST00000044620.11:c.7198+142T>A		COSMIC-H0482586	COSMIC-H0482586-M01-V01	COSMIC	88793281.0	False	False	False	False	False	0
BRCA2	ENSG00000139618.10	ENST00000544455.1	chr13	26	+	True	32930908	32930908	T	A	ENST00000544455.1:c.7617+162T>A		Non_Coding,I	I_14	SNP	True	2	Class 2: This mutation can be modeled, but the effect may not be consistent.	1nt	0nt	Brca2	ENSMUSG00000041147.11	ENSMUST00000044620.11	chr5	26	+	SNP	Intron	I_14	150474634.0	150474634.0	T	A	ENSMUST00000044620.11:c.7380+156T>A		150474634.0	150474634.0	T	A	ENSMUST00000044620.11:c.7380+156T>A		COSMIC-H0482587	COSMIC-H0482587-M01-V01	COSMIC	88793285.0	False	False	False	False	False	1
BRCA2	ENSG00000139618.10	ENST00000544455.1	chr13	26	+	True	32973383	32973383	C	T	ENST00000544455.1:c.476C>T		Non_Coding,3		SNP	True	2	Class 2: This mutation can be modeled, but the effect may not be consistent.	0nt	0nt	Brca2	ENSMUSG00000041147.11	ENSMUST00000044620.11	chr5	26	+	SNP	3'		150493114.0	150493114.0	C	T	ENSMUST00000044620.11:c.138C>T		150493114.0	150493114.0	C	T	ENSMUST00000044620.11:c.138C>T		COSMIC-H0482590	COSMIC-H0482590-M01-V01	COSMIC	88793403.0	False	False	False	False	False	0
BRCA2	ENSG00000139618.10	ENST00000544455.1	chr13	26	+	True	32927606	32927606	A	G	ENST00000544455.1:c.7008-1392A>G		Non_Coding,I	I_12	SNP	True	2	Class 2: This mutation can be modeled, but the effect may not be consistent.	2nt	0nt	Brca2	ENSMUSG00000041147.11	ENSMUST00000044620.11	chr5	26	+	SNP	Intron	I_11	150470563.0	150470563.0	A	G	ENSMUST00000044620.11:c.6782-843A>G		150470563.0	150470563.0	A	G	ENSMUST00000044620.11:c.6782-843A>G		COSMIC-H0482626	COSMIC-H0482626-M01-V01	COSMIC	88793755.0	False	False	False	False	False	2
BRCA2	ENSG00000139618.10	ENST00000544455.1	chr13	26	+	True	32920963	32920963	G	T	ENST00000544455.1:c.6938-1G>T	X2312_splice	Splice_Site	I_11	SNP	True	2	Class 2: This mutation can be modeled, but the effect may not be consistent.	2nt	4nt	Brca2	ENSMUSG00000041147.11	ENSMUST00000044620.11	chr5	26	+	SNP	Splice_Site	I_11	150471405.0	150471405.0	G	T	ENSMUST00000044620.11:c.6782-1G>T	X2260_splice	150471405.0	150471405.0	G	T	ENSMUST00000044620.11:c.6782-1G>T	X2260_splice	COSMIC-H0482627	COSMIC-H0482627-M01-V01	COSMIC	88793760.0	False	False	False	False	False	6
BRCA2	ENSG00000139618.10	ENST00000544455.1	chr13	26	+	True	32917352	32917352	G	T	ENST00000544455.1:c.6842-1343G>T		Non_Coding,I	I_10	SNP	True	2	Class 2: This mutation can be modeled, but the effect may not be consistent.	0nt	0nt	Brca2	ENSMUSG00000041147.11	ENSMUST00000044620.11	chr5	26	+	SNP	Intron	I_10	150466997.0	150466997.0	G	T	ENSMUST00000044620.11:c.6686-1363G>T		150466997.0	150466997.0	G	T	ENSMUST00000044620.11:c.6686-1363G>T		COSMIC-H0482653	COSMIC-H0482653-M01-V01	COSMIC	88797342.0	False	False	False	False	False	0
BRCA2	ENSG00000139618.10	ENST00000544455.1	chr13	26	+	True	32937747	32937747	A	G	ENST00000544455.1:c.8331+77A>G		Non_Coding,I	I_17	SNP	True	2	Class 2: This mutation can be modeled, but the effect may not be consistent.	4nt	1nt	Brca2	ENSMUSG00000041147.11	ENSMUST00000044620.11	chr5	26	+	SNP	Intron	I_17	150478051.0	150478051.0	A	G	ENSMUST00000044620.11:c.8094+77A>G		150478051.0	150478051.0	A	G	ENSMUST00000044620.11:c.8094+77A>G		COSMIC-H0482670	COSMIC-H0482670-M01-V01	COSMIC	88797388.0	False	False	False	False	False	5
BRCA2	ENSG00000139618.10	ENST00000544455.1	chr13	26	+	True	32891668	32891668	G	C	ENST00000544455.1:c.67+1004G>C		Non_Coding,I	I_1	SNP	True	2	Class 2: This mutation can be modeled, but the effect may not be consistent.	0nt	0nt	Brca2	ENSMUSG00000041147.11	ENSMUST00000044620.11	chr5	26	+	SNP	Intron	I_1	150447731.0	150447731.0	G	C	ENSMUST00000044620.11:c.67+987G>C		150447731.0	150447731.0	G	C	ENSMUST00000044620.11:c.67+987G>C		COSMIC-H0482722	COSMIC-H0482722-M01-V01	COSMIC	88793952.0	False	False	False	False	False	0
BRCA2	ENSG00000139618.10	ENST00000544455.1	chr13	26	+	True	32932106	32932106	T	C	ENST00000544455.1:c.7805+40T>C		Non_Coding,I	I_15	SNP	True	2	Class 2: This mutation can be modeled, but the effect may not be consistent.	0nt	1nt	Brca2	ENSMUSG00000041147.11	ENSMUST00000044620.11	chr5	26	+	SNP	Intron	I_15	150475900.0	150475900.0	T	C	ENSMUST00000044620.11:c.7568+41T>C		150475900.0	150475900.0	T	C	ENSMUST00000044620.11:c.7568+41T>C		COSMIC-H0482755	COSMIC-H0482755-M01-V01	COSMIC	88801136.0	False	False	False	False	False	1
BRCA2	ENSG00000139618.10	ENST00000544455.1	chr13	26	+	True	32943600	32943600	A	G	ENST00000544455.1:c.8332-939A>G		Non_Coding,I	I_17	SNP	True	2	Class 2: This mutation can be modeled, but the effect may not be consistent.	1nt	0nt	Brca2	ENSMUSG00000041147.11	ENSMUST00000044620.11	chr5	26	+	SNP	Intron	I_17	150479385.0	150479385.0	A	G	ENSMUST00000044620.11:c.8095-941A>G		150479385.0	150479385.0	A	G	ENSMUST00000044620.11:c.8095-941A>G		COSMIC-H0482756	COSMIC-H0482756-M01-V01	COSMIC	88801139.0	False	False	False	False	False	1
BRCA2	ENSG00000139618.10	ENST00000544455.1	chr13	26	+	True	32950673	32950673	G	A	ENST00000544455.1:c.8633-134G>A		Non_Coding,I	I_19	SNP	True	2	Class 2: This mutation can be modeled, but the effect may not be consistent.	1nt	0nt	Brca2	ENSMUSG00000041147.11	ENSMUST00000044620.11	chr5	26	+	SNP	Intron	I_19	150481716.0	150481716.0	G	A	ENSMUST00000044620.11:c.8396-139G>A		150481716.0	150481716.0	G	A	ENSMUST00000044620.11:c.8396-139G>A		COSMIC-H0482765	COSMIC-H0482765-M01-V01	COSMIC	88801198.0	False	False	False	False	False	1
BRCA2	ENSG00000139618.10	ENST00000544455.1	chr13	26	+	True	32902321	32902321	T	C	ENST00000544455.1:c.632-1259T>C		Non_Coding,I	I_6	SNP	True	2	Class 2: This mutation can be modeled, but the effect may not be consistent.	1nt	0nt	Brca2	ENSMUSG00000041147.11	ENSMUST00000044620.11	chr5	26	+	SNP	Intron	I_6	150456814.0	150456814.0	T	C	ENSMUST00000044620.11:c.608-1244T>C		150456814.0	150456814.0	T	C	ENSMUST00000044620.11:c.608-1244T>C		COSMIC-H0482770	COSMIC-H0482770-M01-V01	COSMIC	88801345.0	False	False	False	False	False	1
BRCA2	ENSG00000139618.10	ENST00000544455.1	chr13	26	+	True	32932141	32932141	C	T	ENST00000544455.1:c.7805+75C>T		Non_Coding,I	I_15	SNP	True	2	Class 2: This mutation can be modeled, but the effect may not be consistent.	2nt	0nt	Brca2	ENSMUSG00000041147.11	ENSMUST00000044620.11	chr5	26	+	SNP	Intron	I_15	150475935.0	150475935.0	C	T	ENSMUST00000044620.11:c.7568+76C>T		150475935.0	150475935.0	C	T	ENSMUST00000044620.11:c.7568+76C>T		COSMIC-H0482773	COSMIC-H0482773-M01-V01	COSMIC	88801358.0	False	False	False	False	False	2
BRCA2	ENSG00000139618.10	ENST00000544455.1	chr13	26	+	True	32900531	32900531	A	T	ENST00000544455.1:c.517-105A>T		Non_Coding,I	I_5	SNP	True	2	Class 2: This mutation can be modeled, but the effect may not be consistent.	0nt	0nt	Brca2	ENSMUSG00000041147.11	ENSMUST00000044620.11	chr5	26	+	SNP	Intron	I_5	150455653.0	150455653.0	A	T	ENSMUST00000044620.11:c.496-103A>T		150455653.0	150455653.0	A	T	ENSMUST00000044620.11:c.496-103A>T		COSMIC-H0482774	COSMIC-H0482774-M01-V01	COSMIC	88801362.0	False	False	False	False	False	0
BRCA2	ENSG00000139618.10	ENST00000544455.1	chr13	26	+	True	32953388	32953388	T	C	ENST00000544455.1:c.8755-66T>C		Non_Coding,I	I_20	SNP	True	2	Class 2: This mutation can be modeled, but the effect may not be consistent.	0nt	0nt	Brca2	ENSMUSG00000041147.11	ENSMUST00000044620.11	chr5	26	+	SNP	Intron	I_20	150483409.0	150483409.0	T	C	ENSMUST00000044620.11:c.8518-60T>C		150483409.0	150483409.0	T	C	ENSMUST00000044620.11:c.8518-60T>C		COSMIC-H0482792	COSMIC-H0482792-M01-V01	COSMIC	88801595.0	False	False	False	False	False	0
BRCA2	ENSG00000139618.10	ENST00000544455.1	chr13	26	+	True	32900516	32900516	C	A	ENST00000544455.1:c.517-120C>A		Non_Coding,I	I_5	SNP	True	2	Class 2: This mutation can be modeled, but the effect may not be consistent.	2nt	1nt	Brca2	ENSMUSG00000041147.11	ENSMUST00000044620.11	chr5	26	+	SNP	Intron	I_5	150455655.0	150455655.0	C	A	ENSMUST00000044620.11:c.496-101C>A		150455655.0	150455655.0	C	A	ENSMUST00000044620.11:c.496-101C>A		COSMIC-H0482804	COSMIC-H0482804-M01-V01	COSMIC	88792565.0	False	False	False	False	False	3
BRCA2	ENSG00000139618.10	ENST00000544455.1	chr13	26	+	True	32972229	32972229	A	T	ENST00000544455.1:c.9649-70A>T		Non_Coding,I	I_25	SNP	True	2	Class 2: This mutation can be modeled, but the effect may not be consistent.	1nt	2nt	Brca2	ENSMUSG00000041147.11	ENSMUST00000044620.11	chr5	26	+	SNP	Intron	I_25	150492334.0	150492334.0	A	T	ENSMUST00000044620.11:c.9418-70A>T		150492334.0	150492334.0	A	T	ENSMUST00000044620.11:c.9418-70A>T		COSMIC-H0482805	COSMIC-H0482805-M01-V01	COSMIC	88792567.0	False	False	False	False	False	3
BRCA2	ENSG00000139618.10	ENST00000544455.1	chr13	26	+	True	32971214	32971214	G	C	ENST00000544455.1:c.9648+33G>C		Non_Coding,I	I_25	SNP	True	2	Class 2: This mutation can be modeled, but the effect may not be consistent.	1nt	0nt	Brca2	ENSMUSG00000041147.11	ENSMUST00000044620.11	chr5	26	+	SNP	Intron	I_25	150491272.0	150491272.0	G	C	ENSMUST00000044620.11:c.9417+39G>C		150491272.0	150491272.0	G	C	ENSMUST00000044620.11:c.9417+39G>C		COSMIC-H0482807	COSMIC-H0482807-M01-V01	COSMIC	88792585.0	False	False	False	False	False	1
BRCA2	ENSG00000139618.10	ENST00000544455.1	chr13	26	+	True	32935309	32935309	A	T	ENST00000544455.1:c.7806-1351A>T		Non_Coding,I	I_15	SNP	True	2	Class 2: This mutation can be modeled, but the effect may not be consistent.	0nt	1nt	Brca2	ENSMUSG00000041147.11	ENSMUST00000044620.11	chr5	26	+	SNP	Intron	I_14	150475047.0	150475047.0	A	T	ENSMUST00000044620.11:c.7381-625A>T		150475047.0	150475047.0	A	T	ENSMUST00000044620.11:c.7381-625A>T		COSMIC-H0482871	COSMIC-H0482871-M01-V01	COSMIC	88758350.0	False	False	False	False	False	1
BRCA2	ENSG00000139618.10	ENST00000544455.1	chr13	26	+	True	32900226	32900226	G	T	ENST00000544455.1:c.426-12G>T		Non_Coding,I	I_3	SNP	True	2	Class 2: This mutation can be modeled, but the effect may not be consistent.	1nt	0nt	Brca2	ENSMUSG00000041147.11	ENSMUST00000044620.11	chr5	26	+	SNP	Intron	I_3	150455133.0	150455133.0	G	T	ENSMUST00000044620.11:c.405-16G>T		150455133.0	150455133.0	G	T	ENSMUST00000044620.11:c.405-16G>T		COSMIC-H0482873	COSMIC-H0482873-M01-V01	COSMIC	88758363.0	False	False	False	False	False	1
BRCA2	ENSG00000139618.10	ENST00000544455.1	chr13	26	+	True	32900328	32900328	A	G	ENST00000544455.1:c.476-51A>G		Non_Coding,I	I_4	SNP	True	2	Class 2: This mutation can be modeled, but the effect may not be consistent.	2nt	9nt	Brca2	ENSMUSG00000041147.11	ENSMUST00000044620.11	chr5	26	+	SNP	Intron	I_4	150455475.0	150455475.0	A	G	ENSMUST00000044620.11:c.455-45A>G		150455475.0	150455475.0	A	G	ENSMUST00000044620.11:c.455-45A>G		COSMIC-H0482887	COSMIC-H0482887-M01-V01	COSMIC	88758550.0	False	False	False	False	False	11
BRCA2	ENSG00000139618.10	ENST00000544455.1	chr13	26	+	True	32907555	32907555	T	A	ENST00000544455.1:c.1909+31T>A		Non_Coding,I	I_9	SNP	True	2	Class 2: This mutation can be modeled, but the effect may not be consistent.	1nt	0nt	Brca2	ENSMUSG00000041147.11	ENSMUST00000044620.11	chr5	26	+	SNP	Intron	I_9	150460628.0	150460628.0	T	A	ENSMUST00000044620.11:c.1876+26T>A		150460628.0	150460628.0	T	A	ENSMUST00000044620.11:c.1876+26T>A		COSMIC-H0482891	COSMIC-H0482891-M01-V01	COSMIC	88758575.0	False	False	False	False	False	1
BRCA2	ENSG00000139618.10	ENST00000544455.1	chr13	26	+	True	32893213	32893213	G	T	ENST00000544455.1:c.68-1G>T	X22_splice	Splice_Site	I_1	SNP	True	2	Class 2: This mutation can be modeled, but the effect may not be consistent.	1nt	10nt	Brca2	ENSMUSG00000041147.11	ENSMUST00000044620.11	chr5	26	+	SNP	Splice_Site	I_1	150452934.0	150452934.0	G	T	ENSMUST00000044620.11:c.68-1G>T	X22_splice	150452934.0	150452934.0	G	T	ENSMUST00000044620.11:c.68-1G>T	X22_splice	COSMIC-H0482911	COSMIC-H0482911-M01-V01	COSMIC	88796717.0	False	False	False	False	False	11
BRCA2	ENSG00000139618.10	ENST00000544455.1	chr13	26	+	True	32954142	32954142	A	T	ENST00000544455.1:c.9118-2A>T	X3039_splice	Splice_Site	I_22	SNP	True	2	Class 2: This mutation can be modeled, but the effect may not be consistent.	0nt	6nt	Brca2	ENSMUSG00000041147.11	ENSMUST00000044620.11	chr5	26	+	SNP	Splice_Site	I_22	150484148.0	150484148.0	A	T	ENSMUST00000044620.11:c.8875-2A>T	X2958_splice	150484148.0	150484148.0	A	T	ENSMUST00000044620.11:c.8875-2A>T	X2958_splice	COSMIC-H0482957	COSMIC-H0482957-M01-V01	COSMIC	88797043.0	False	False	False	False	False	6
BRCA2	ENSG00000139618.10	ENST00000544455.1	chr13	26	+	True	32921647	32921647	C	T	ENST00000544455.1:c.7007+614C>T		Non_Coding,I	I_12	SNP	True	2	Class 2: This mutation can be modeled, but the effect may not be consistent.	0nt	0nt	Brca2	ENSMUSG00000041147.11	ENSMUST00000044620.11	chr5	26	+	SNP	Splice_Site	E_13	150472087.0	150472087.0	C	T	ENSMUST00000044620.11:c.6985+0C>T	X2328_splice	150472087.0	150472087.0	C	T	ENSMUST00000044620.11:c.6985+0C>T	X2328_splice	COSMIC-H0482958	COSMIC-H0482958-M01-V01	COSMIC	88797045.0	False	False	False	False	False	0
BRCA2	ENSG00000139618.10	ENST00000544455.1	chr13	26	+	True	32922790	32922790	G	A	ENST00000544455.1:c.7007+1757G>A		Non_Coding,I	I_12	SNP	True	2	Class 2: This mutation can be modeled, but the effect may not be consistent.	0nt	0nt	Brca2	ENSMUSG00000041147.11	ENSMUST00000044620.11	chr5	26	+	SNP	Intron	I_13	150473237.0	150473237.0	G	A	ENSMUST00000044620.11:c.7198+937G>A		150473237.0	150473237.0	G	A	ENSMUST00000044620.11:c.7198+937G>A		COSMIC-H0482969	COSMIC-H0482969-M01-V01	COSMIC	88800315.0	False	False	False	False	False	0
BRCA2	ENSG00000139618.10	ENST00000544455.1	chr13	26	+	True	32893025	32893025	A	C	ENST00000544455.1:c.68-189A>C		Non_Coding,I	I_1	SNP	True	2	Class 2: This mutation can be modeled, but the effect may not be consistent.	1nt	0nt	Brca2	ENSMUSG00000041147.11	ENSMUST00000044620.11	chr5	26	+	SNP	Intron	I_1	150452735.0	150452735.0	A	C	ENSMUST00000044620.11:c.68-200A>C		150452735.0	150452735.0	A	C	ENSMUST00000044620.11:c.68-200A>C		COSMIC-H0482979	COSMIC-H0482979-M01-V01	COSMIC	88800356.0	False	False	False	False	False	1
BRCA2	ENSG00000139618.10	ENST00000544455.1	chr13	26	+	True	32929433	32929433	A	G	ENST00000544455.1:c.7435+8A>G		Non_Coding,I	I_13	SNP	True	2	Class 2: This mutation can be modeled, but the effect may not be consistent.	2nt	2nt	Brca2	ENSMUSG00000041147.11	ENSMUST00000044620.11	chr5	26	+	SNP	Intron	I_13	150472328.0	150472328.0	A	G	ENSMUST00000044620.11:c.7198+28A>G		150472328.0	150472328.0	A	G	ENSMUST00000044620.11:c.7198+28A>G		COSMIC-H0482984	COSMIC-H0482984-M01-V01	COSMIC	88791386.0	False	False	False	False	False	4
BRCA2	ENSG00000139618.10	ENST00000544455.1	chr13	26	+	True	32970898	32970898	C	T	ENST00000544455.1:c.9502-137C>T		Non_Coding,I	I_24	SNP	True	2	Class 2: This mutation can be modeled, but the effect may not be consistent.	0nt	2nt	Brca2	ENSMUSG00000041147.11	ENSMUST00000044620.11	chr5	26	+	SNP	Intron	I_24	150490946.0	150490946.0	C	T	ENSMUST00000044620.11:c.9256-126C>T		150490946.0	150490946.0	C	T	ENSMUST00000044620.11:c.9256-126C>T		COSMIC-H0483060	COSMIC-H0483060-M01-V01	COSMIC	88796518.0	False	False	False	False	False	2
BRCA2	ENSG00000139618.10	ENST00000544455.1	chr13	26	+	True	32918891	32918891	A	G	ENST00000544455.1:c.6937+101A>G		Non_Coding,I	I_11	SNP	True	2	Class 2: This mutation can be modeled, but the effect may not be consistent.	1nt	4nt	Brca2	ENSMUSG00000041147.11	ENSMUST00000044620.11	chr5	26	+	SNP	Intron	I_11	150468542.0	150468542.0	A	G	ENSMUST00000044620.11:c.6781+87A>G		150468542.0	150468542.0	A	G	ENSMUST00000044620.11:c.6781+87A>G		COSMIC-H0483072	COSMIC-H0483072-M01-V01	COSMIC	88800391.0	False	False	False	False	False	5
BRCA2	ENSG00000139618.10	ENST00000544455.1	chr13	26	+	True	32890726	32890726	T	G	ENST00000544455.1:c.67+62T>G		Non_Coding,I	I_1	SNP	True	2	Class 2: This mutation can be modeled, but the effect may not be consistent.	0nt	1nt	Brca2	ENSMUSG00000041147.11	ENSMUST00000044620.11	chr5	26	+	SNP	Intron	I_1	150446796.0	150446796.0	T	G	ENSMUST00000044620.11:c.67+52T>G		150446796.0	150446796.0	T	G	ENSMUST00000044620.11:c.67+52T>G		COSMIC-H0483088	COSMIC-H0483088-M01-V01	COSMIC	88800564.0	False	False	False	False	False	1
BRCA2	ENSG00000139618.10	ENST00000544455.1	chr13	26	+	True	32893213	32893213	G	C	ENST00000544455.1:c.68-1G>C	X22_splice	Splice_Site	I_1	SNP	True	2	Class 2: This mutation can be modeled, but the effect may not be consistent.	1nt	10nt	Brca2	ENSMUSG00000041147.11	ENSMUST00000044620.11	chr5	26	+	SNP	Splice_Site	I_1	150452934.0	150452934.0	G	C	ENSMUST00000044620.11:c.68-1G>C	X22_splice	150452934.0	150452934.0	G	C	ENSMUST00000044620.11:c.68-1G>C	X22_splice	COSMIC-H0483090	COSMIC-H0483090-M01-V01	COSMIC	88800575.0	False	False	False	False	False	11
BRCA2	ENSG00000139618.10	ENST00000544455.1	chr13	26	+	True	32972075	32972075	C	A	ENST00000544455.1:c.9649-224C>A		Non_Coding,I	I_25	SNP	True	2	Class 2: This mutation can be modeled, but the effect may not be consistent.	0nt	1nt	Brca2	ENSMUSG00000041147.11	ENSMUST00000044620.11	chr5	26	+	SNP	Intron	I_25	150492176.0	150492176.0	C	A	ENSMUST00000044620.11:c.9418-228C>A		150492176.0	150492176.0	C	A	ENSMUST00000044620.11:c.9418-228C>A		COSMIC-H0483106	COSMIC-H0483106-M01-V01	COSMIC	88800802.0	False	False	False	False	False	1
BRCA2	ENSG00000139618.10	ENST00000544455.1	chr13	26	+	True	32907526	32907526	T	C	ENST00000544455.1:c.1909+2T>C	X636_splice	Splice_Site	I_9	SNP	True	2	Class 2: This mutation can be modeled, but the effect may not be consistent.	6nt	1nt	Brca2	ENSMUSG00000041147.11	ENSMUST00000044620.11	chr5	26	+	SNP	Splice_Site	I_9	150460604.0	150460604.0	T	C	ENSMUST00000044620.11:c.1876+2T>C	X625_splice	150460604.0	150460604.0	T	C	ENSMUST00000044620.11:c.1876+2T>C	X625_splice	COSMIC-H0483146	COSMIC-H0483146-M01-V01	COSMIC	88792120.0	False	False	False	False	False	7
BRCA2	ENSG00000139618.10	ENST00000544455.1	chr13	26	+	True	32935935	32935935	T	A	ENST00000544455.1:c.7806-725T>A		Non_Coding,I	I_15	SNP	True	2	Class 2: This mutation can be modeled, but the effect may not be consistent.	0nt	0nt	Brca2	ENSMUSG00000041147.11	ENSMUST00000044620.11	chr5	26	+	SNP	Splice_Site	E_15	150475679.0	150475679.0	T	A	ENSMUST00000044620.11:c.7388+0T>A	X2462_splice	150475679.0	150475679.0	T	A	ENSMUST00000044620.11:c.7388+0T>A	X2462_splice	COSMIC-H0483158	COSMIC-H0483158-M01-V01	COSMIC	88792192.0	False	False	False	False	False	0
BRCA2	ENSG00000139618.10	ENST00000544455.1	chr13	26	+	True	32919454	32919454	A	G	ENST00000544455.1:c.6937+664A>G		Non_Coding,I	I_11	SNP	True	2	Class 2: This mutation can be modeled, but the effect may not be consistent.	1nt	1nt	Brca2	ENSMUSG00000041147.11	ENSMUST00000044620.11	chr5	26	+	SNP	Intron	I_11	150469078.0	150469078.0	A	G	ENSMUST00000044620.11:c.6781+623A>G		150469078.0	150469078.0	A	G	ENSMUST00000044620.11:c.6781+623A>G		COSMIC-H0483254	COSMIC-H0483254-M01-V01	COSMIC	88799612.0	False	False	False	False	False	2
BRCA2	ENSG00000139618.10	ENST00000544455.1	chr13	26	+	True	32892448	32892448	G	T	ENST00000544455.1:c.68-766G>T		Non_Coding,I	I_1	SNP	True	2	Class 2: This mutation can be modeled, but the effect may not be consistent.	3nt	0nt	Brca2	ENSMUSG00000041147.11	ENSMUST00000044620.11	chr5	26	+	SNP	Intron	I_1	150452179.0	150452179.0	G	T	ENSMUST00000044620.11:c.68-756G>T		150452179.0	150452179.0	G	T	ENSMUST00000044620.11:c.68-756G>T		COSMIC-H0483305	COSMIC-H0483305-M01-V01	COSMIC	88795863.0	False	False	False	False	False	3
BRCA2	ENSG00000139618.10	ENST00000544455.1	chr13	26	+	True	32932132	32932132	A	G	ENST00000544455.1:c.7805+66A>G		Non_Coding,I	I_15	SNP	True	2	Class 2: This mutation can be modeled, but the effect may not be consistent.	0nt	0nt	Brca2	ENSMUSG00000041147.11	ENSMUST00000044620.11	chr5	26	+	SNP	Intron	I_15	150475929.0	150475929.0	A	G	ENSMUST00000044620.11:c.7568+70A>G		150475929.0	150475929.0	A	G	ENSMUST00000044620.11:c.7568+70A>G		COSMIC-H0483327	COSMIC-H0483327-M01-V01	COSMIC	88796056.0	False	False	False	False	False	0
BRCA2	ENSG00000139618.10	ENST00000544455.1	chr13	26	+	True	32969642	32969642	G	A	ENST00000544455.1:c.9501+572G>A		Non_Coding,I	I_24	SNP	True	2	Class 2: This mutation can be modeled, but the effect may not be consistent.	0nt	1nt	Brca2	ENSMUSG00000041147.11	ENSMUST00000044620.11	chr5	26	+	SNP	Splice_Site	E_25	150491169.0	150491169.0	G	A	ENSMUST00000044620.11:c.9353+0G>A	X3117_splice	150491169.0	150491169.0	G	A	ENSMUST00000044620.11:c.9353+0G>A	X3117_splice	COSMIC-H0483391	COSMIC-H0483391-M01-V01	COSMIC	88800188.0	False	False	False	False	False	1
BRCA2	ENSG00000139618.10	ENST00000544455.1	chr13	26	+	True	32893623	32893623	G	A	ENST00000544455.1:c.316+161G>A		Non_Coding,I	I_2	SNP	True	2	Class 2: This mutation can be modeled, but the effect may not be consistent.	0nt	0nt	Brca2	ENSMUSG00000041147.11	ENSMUST00000044620.11	chr5	26	+	SNP	Intron	I_2	150453324.0	150453324.0	G	A	ENSMUST00000044620.11:c.295+162G>A		150453324.0	150453324.0	G	A	ENSMUST00000044620.11:c.295+162G>A		COSMIC-H0483413	COSMIC-H0483413-M01-V01	COSMIC	88794915.0	False	False	False	False	False	0
BRCA2	ENSG00000139618.10	ENST00000380152.3	chr13	26	+	True	32937488	32937488	G	T	ENST00000380152.3:c.8149G>T	A2717S	Missense	E_17	SNP	False	4	Class 4: Mutated sequences are not identical.	0aa	0aa	Brca2	ENSMUSG00000041147.11	ENSMUST00000044620.11	chr5	26	+																AACR-H0005538		AACR		False	False	False	False	False	0
BRCA2	ENSG00000139618.10	ENST00000380152.3	chr13	26	+	True	32906766	32906766	C	T	ENST00000380152.3:c.1151C>T	S384F	Missense	E_9	SNP	False	4	Class 4: Mutated sequences are not identical.	0aa	0aa	Brca2	ENSMUSG00000041147.11	ENSMUST00000044620.11	chr5	26	+																AACR-H0006475		AACR		False	False	False	False	False	0
BRCA2	ENSG00000139618.10	ENST00000380152.3	chr13	26	+	True	32899248	32899248	C	T	ENST00000380152.3:c.352C>T	R118C	Missense	E_3	SNP	False	4	Class 4: Mutated sequences are not identical.	0aa	0aa	Brca2	ENSMUSG00000041147.11	ENSMUST00000044620.11	chr5	26	+																AACR-H0007971		AACR		False	False	False	False	False	0
BRCA2	ENSG00000139618.10	ENST00000380152.3	chr13	26	+	True	32911247	32911247	G	A	ENST00000380152.3:c.2755G>A	E919K	Missense	E_10	SNP	False	4	Class 4: Mutated sequences are not identical.	0aa	0aa	Brca2	ENSMUSG00000041147.11	ENSMUST00000044620.11	chr5	26	+																AACR-H0008057		AACR		False	False	False	False	False	0
BRCA2	ENSG00000139618.10	ENST00000380152.3	chr13	26	+	True	32912060	32912060	C	T	ENST00000380152.3:c.3568C>T	R1190W	Missense	E_10	SNP	False	4	Class 4: Mutated sequences are not identical.	0aa	0aa	Brca2	ENSMUSG00000041147.11	ENSMUST00000044620.11	chr5	26	+																AACR-H0008090		AACR		False	False	False	False	False	0
BRCA2	ENSG00000139618.10	ENST00000380152.3	chr13	26	+	True	32950860	32950860	C	T	ENST00000380152.3:c.8686C>T	R2896C	Missense	E_20	SNP	False	4	Class 4: Mutated sequences are not identical.	0aa	0aa	Brca2	ENSMUSG00000041147.11	ENSMUST00000044620.11	chr5	26	+																AACR-H0008328		AACR		False	False	False	False	False	0
BRCA2	ENSG00000139618.10	ENST00000380152.3	chr13	26	+	True	32906446	32906446	T	G	ENST00000380152.3:c.831T>G	N277K	Missense	E_9	SNP	False	4	Class 4: Mutated sequences are not identical.	0aa	0aa	Brca2	ENSMUSG00000041147.11	ENSMUST00000044620.11	chr5	26	+																AACR-H0008743		AACR		False	False	False	False	False	0
BRCA2	ENSG00000139618.10	ENST00000380152.3	chr13	26	+	True	32912560	32912560	G	A	ENST00000380152.3:c.4068G>A	L1356delinsL	Silent	E_10	SNP	False	4	Class 4: Mutated sequences are not identical.	0aa	0aa	Brca2	ENSMUSG00000041147.11	ENSMUST00000044620.11	chr5	26	+																AACR-H0009951		AACR		False	False	False	False	False	0
BRCA2	ENSG00000139618.10	ENST00000380152.3	chr13	26	+	True	32914126	32914126	C	G	ENST00000380152.3:c.5634C>G	N1878K	Missense	E_10	SNP	False	4	Class 4: Mutated sequences are not identical.	0aa	0aa	Brca2	ENSMUSG00000041147.11	ENSMUST00000044620.11	chr5	26	+																AACR-H0011075		AACR		False	False	False	False	False	0
BRCA2	ENSG00000139618.10	ENST00000380152.3	chr13	26	+	True	32915264	32915264	G	A	ENST00000380152.3:c.6772G>A	E2258K	Missense	E_10	SNP	False	4	Class 4: Mutated sequences are not identical.	0aa	0aa	Brca2	ENSMUSG00000041147.11	ENSMUST00000044620.11	chr5	26	+																AACR-H0011094		AACR		False	False	False	False	False	0
BRCA2	ENSG00000139618.10	ENST00000380152.3	chr13	26	+	True	32912750	32912750	G	T	ENST00000380152.3:c.4258G>T	D1420Y	Missense	E_10	SNP	False	4	Class 4: Mutated sequences are not identical.	0aa	0aa	Brca2	ENSMUSG00000041147.11	ENSMUST00000044620.11	chr5	26	+																AACR-H0011166		AACR		False	False	False	False	False	0
BRCA2	ENSG00000139618.10	ENST00000380152.3	chr13	26	+	True	32912670	32912670	C	T	ENST00000380152.3:c.4178C>T	A1393V	Missense	E_10	SNP	False	4	Class 4: Mutated sequences are not identical.	0aa	0aa	Brca2	ENSMUSG00000041147.11	ENSMUST00000044620.11	chr5	26	+																AACR-H0011200		AACR		False	False	False	False	False	0
BRCA2	ENSG00000139618.10	ENST00000380152.3	chr13	26	+	True	32914815	32914815	G	A	ENST00000380152.3:c.6323G>A	R2108H	Missense	E_10	SNP	False	4	Class 4: Mutated sequences are not identical.	0aa	0aa	Brca2	ENSMUSG00000041147.11	ENSMUST00000044620.11	chr5	26	+																AACR-H0012783		AACR		False	False	False	False	False	0
BRCA2	ENSG00000139618.10	ENST00000380152.3	chr13	26	+	True	32930598	32930598	T	C	ENST00000380152.3:c.7469T>C	I2490T	Missense	E_14	SNP	False	4	Class 4: Mutated sequences are not identical.	0aa	0aa	Brca2	ENSMUSG00000041147.11	ENSMUST00000044620.11	chr5	26	+																AACR-H0012955		AACR		False	False	False	False	False	0
BRCA2	ENSG00000139618.10	ENST00000380152.3	chr13	26	+	True	32913027	32913027	G	A	ENST00000380152.3:c.4535G>A	R1512H	Missense	E_10	SNP	False	4	Class 4: Mutated sequences are not identical.	0aa	0aa	Brca2	ENSMUSG00000041147.11	ENSMUST00000044620.11	chr5	26	+																AACR-H0013053		AACR		False	False	False	False	False	0
BRCA2	ENSG00000139618.10	ENST00000380152.3	chr13	26	+	True	32911322	32911322	A	T	ENST00000380152.3:c.2830A>T	K944*	Nonsense	E_10	SNP	False	4	Class 4: Mutated sequences are not identical.	0aa	0aa	Brca2	ENSMUSG00000041147.11	ENSMUST00000044620.11	chr5	26	+																AACR-H0014013		AACR		False	False	False	False	False	0
BRCA2	ENSG00000139618.10	ENST00000380152.3	chr13	26	+	True	32912807	32912807	G	A	ENST00000380152.3:c.4315G>A	A1439T	Missense	E_10	SNP	False	4	Class 4: Mutated sequences are not identical.	0aa	0aa	Brca2	ENSMUSG00000041147.11	ENSMUST00000044620.11	chr5	26	+																AACR-H0014152		AACR		False	False	False	False	False	0
BRCA2	ENSG00000139618.10	ENST00000380152.3	chr13	26	+	True	32914044	32914044	T	G	ENST00000380152.3:c.5552T>G	I1851S	Missense	E_10	SNP	False	4	Class 4: Mutated sequences are not identical.	0aa	0aa	Brca2	ENSMUSG00000041147.11	ENSMUST00000044620.11	chr5	26	+																AACR-H0014190		AACR		False	False	False	False	False	0
BRCA2	ENSG00000139618.10	ENST00000380152.3	chr13	26	+	True	32912174	32912174	A	G	ENST00000380152.3:c.3682A>G	N1228D	Missense	E_10	SNP	False	4	Class 4: Mutated sequences are not identical.	0aa	0aa	Brca2	ENSMUSG00000041147.11	ENSMUST00000044620.11	chr5	26	+																AACR-H0014270		AACR		False	False	False	False	False	0
BRCA2	ENSG00000139618.10	ENST00000380152.3	chr13	26	+	True	32937554	32937554	G	A	ENST00000380152.3:c.8215G>A	V2739I	Missense	E_17	SNP	False	4	Class 4: Mutated sequences are not identical.	0aa	0aa	Brca2	ENSMUSG00000041147.11	ENSMUST00000044620.11	chr5	26	+																AACR-H0014341		AACR		False	False	False	False	False	0
BRCA2	ENSG00000139618.10	ENST00000380152.3	chr13	26	+	True	32906471	32906471	T	C	ENST00000380152.3:c.856T>C	S286P	Missense	E_9	SNP	False	4	Class 4: Mutated sequences are not identical.	0aa	0aa	Brca2	ENSMUSG00000041147.11	ENSMUST00000044620.11	chr5	26	+																AACR-H0014450		AACR		False	False	False	False	False	0
BRCA2	ENSG00000139618.10	ENST00000380152.3	chr13	26	+	True	32920979	32920979	G	A	ENST00000380152.3:c.6953G>A	R2318Q	Missense	E_12	SNP	False	4	Class 4: Mutated sequences are not identical.	0aa	0aa	Brca2	ENSMUSG00000041147.11	ENSMUST00000044620.11	chr5	26	+																AACR-H0016721		AACR		False	False	False	False	False	0
BRCA2	ENSG00000139618.10	ENST00000380152.3	chr13	26	+	True	32920978	32920978	C	T	ENST00000380152.3:c.6952C>T	R2318*	Nonsense	E_12	SNP	False	4	Class 4: Mutated sequences are not identical.	0aa	0aa	Brca2	ENSMUSG00000041147.11	ENSMUST00000044620.11	chr5	26	+																AACR-H0016724		AACR		False	False	False	False	False	0
BRCA2	ENSG00000139618.10	ENST00000380152.3	chr13	26	+	True	32914854	32914854	A	G	ENST00000380152.3:c.6362A>G	E2121G	Missense	E_10	SNP	False	4	Class 4: Mutated sequences are not identical.	0aa	0aa	Brca2	ENSMUSG00000041147.11	ENSMUST00000044620.11	chr5	26	+																AACR-H0016789		AACR		False	False	False	False	False	0
BRCA2	ENSG00000139618.10	ENST00000380152.3	chr13	26	+	True	32900639	32900639	C	T	ENST00000380152.3:c.520C>T	R174C	Missense	E_6	SNP	False	4	Class 4: Mutated sequences are not identical.	0aa	0aa	Brca2	ENSMUSG00000041147.11	ENSMUST00000044620.11	chr5	26	+																AACR-H0018523		AACR		False	False	False	False	False	0
BRCA2	ENSG00000139618.10	ENST00000380152.3	chr13	26	+	True	32913320	32913320	G	A	ENST00000380152.3:c.4828G>A	V1610M	Missense	E_10	SNP	False	4	Class 4: Mutated sequences are not identical.	0aa	0aa	Brca2	ENSMUSG00000041147.11	ENSMUST00000044620.11	chr5	26	+																AACR-H0018836		AACR		False	False	False	False	False	0
BRCA2	ENSG00000139618.10	ENST00000380152.3	chr13	26	+	True	32906759	32906759	A	C	ENST00000380152.3:c.1144A>C	K382Q	Missense	E_9	SNP	False	4	Class 4: Mutated sequences are not identical.	0aa	0aa	Brca2	ENSMUSG00000041147.11	ENSMUST00000044620.11	chr5	26	+																AACR-H0019145		AACR		False	False	False	False	False	0
BRCA2	ENSG00000139618.10	ENST00000380152.3	chr13	26	+	True	32906627	32906627	G	A	ENST00000380152.3:c.1012G>A	A338T	Missense	E_9	SNP	False	4	Class 4: Mutated sequences are not identical.	0aa	0aa	Brca2	ENSMUSG00000041147.11	ENSMUST00000044620.11	chr5	26	+																AACR-H0019259		AACR		False	False	False	False	False	0
BRCA2	ENSG00000139618.10	ENST00000380152.3	chr13	26	+	True	32912414	32912414	G	T	ENST00000380152.3:c.3922G>T	E1308*	Nonsense	E_10	SNP	False	4	Class 4: Mutated sequences are not identical.	0aa	0aa	Brca2	ENSMUSG00000041147.11	ENSMUST00000044620.11	chr5	26	+																AACR-H0019358		AACR		False	False	False	False	False	0
BRCA2	ENSG00000139618.10	ENST00000380152.3	chr13	26	+	True	32893435	32893435	G	T	ENST00000380152.3:c.289G>T	E97*	Nonsense	E_2	SNP	False	4	Class 4: Mutated sequences are not identical.	0aa	0aa	Brca2	ENSMUSG00000041147.11	ENSMUST00000044620.11	chr5	26	+																AACR-H0019462		AACR		False	False	False	False	False	0
BRCA2	ENSG00000139618.10	ENST00000380152.3	chr13	26	+	True	32911479	32911479	T	G	ENST00000380152.3:c.2987T>G	L996R	Missense	E_10	SNP	False	4	Class 4: Mutated sequences are not identical.	0aa	0aa	Brca2	ENSMUSG00000041147.11	ENSMUST00000044620.11	chr5	26	+																AACR-H0019467		AACR		False	False	False	False	False	0
BRCA2	ENSG00000139618.10	ENST00000380152.3	chr13	26	+	True	32911436	32911436	A	C	ENST00000380152.3:c.2944A>C	I982L	Missense	E_10	SNP	False	4	Class 4: Mutated sequences are not identical.	0aa	0aa	Brca2	ENSMUSG00000041147.11	ENSMUST00000044620.11	chr5	26	+																AACR-H0019473		AACR		False	False	False	False	False	0
BRCA2	ENSG00000139618.10	ENST00000380152.3	chr13	26	+	True	32929047	32929047	G	C	ENST00000380152.3:c.7057G>C	G2353R	Missense	E_13	SNP	False	4	Class 4: Mutated sequences are not identical.	0aa	0aa	Brca2	ENSMUSG00000041147.11	ENSMUST00000044620.11	chr5	26	+																AACR-H0021143		AACR		False	False	False	False	False	0
BRCA2	ENSG00000139618.10	ENST00000380152.3	chr13	26	+	True	32914782	32914782	C	T	ENST00000380152.3:c.6290C>T	T2097M	Missense	E_10	SNP	False	4	Class 4: Mutated sequences are not identical.	0aa	0aa	Brca2	ENSMUSG00000041147.11	ENSMUST00000044620.11	chr5	26	+																AACR-H0021230		AACR		False	False	False	False	False	0
BRCA2	ENSG00000139618.10	ENST00000380152.3	chr13	26	+	True	32972575	32972575	G	A	ENST00000380152.3:c.9925G>A	E3309K	Missense	E_26	SNP	False	4	Class 4: Mutated sequences are not identical.	0aa	0aa	Brca2	ENSMUSG00000041147.11	ENSMUST00000044620.11	chr5	26	+																AACR-H0021311		AACR		False	False	False	False	False	0
BRCA2	ENSG00000139618.10	ENST00000380152.3	chr13	26	+	True	32906958	32906958	G	A	ENST00000380152.3:c.1343G>A	R448H	Missense	E_9	SNP	False	4	Class 4: Mutated sequences are not identical.	0aa	0aa	Brca2	ENSMUSG00000041147.11	ENSMUST00000044620.11	chr5	26	+																AACR-H0027020		AACR		False	False	False	False	False	0
BRCA2	ENSG00000139618.10	ENST00000380152.3	chr13	26	+	True	32910943	32910943	G	T	ENST00000380152.3:c.2451G>T	K817N	Missense	E_10	SNP	False	4	Class 4: Mutated sequences are not identical.	0aa	0aa	Brca2	ENSMUSG00000041147.11	ENSMUST00000044620.11	chr5	26	+																AACR-H0027027		AACR		False	False	False	False	False	0
BRCA2	ENSG00000139618.10	ENST00000380152.3	chr13	26	+	True	32900640	32900640	G	A	ENST00000380152.3:c.521G>A	R174H	Missense	E_6	SNP	False	4	Class 4: Mutated sequences are not identical.	0aa	0aa	Brca2	ENSMUSG00000041147.11	ENSMUST00000044620.11	chr5	26	+																AACR-H0027059		AACR		False	False	False	False	False	0
BRCA2	ENSG00000139618.10	ENST00000380152.3	chr13	26	+	True	32899249	32899249	G	A	ENST00000380152.3:c.353G>A	R118H	Missense	E_3	SNP	False	4	Class 4: Mutated sequences are not identical.	0aa	0aa	Brca2	ENSMUSG00000041147.11	ENSMUST00000044620.11	chr5	26	+																AACR-H0027069		AACR		False	False	False	False	False	0
BRCA2	ENSG00000139618.10	ENST00000380152.3	chr13	26	+	True	32906593	32906593	C	A	ENST00000380152.3:c.978C>A	S326R	Missense	E_9	SNP	False	4	Class 4: Mutated sequences are not identical.	0aa	0aa	Brca2	ENSMUSG00000041147.11	ENSMUST00000044620.11	chr5	26	+																AACR-H0027087		AACR		False	False	False	False	False	0
BRCA2	ENSG00000139618.10	ENST00000380152.3	chr13	26	+	True	32929041	32929041	G	A	ENST00000380152.3:c.7051G>A	A2351T	Missense	E_13	SNP	False	4	Class 4: Mutated sequences are not identical.	0aa	0aa	Brca2	ENSMUSG00000041147.11	ENSMUST00000044620.11	chr5	26	+																AACR-H0027373		AACR		False	False	False	False	False	0
BRCA2	ENSG00000139618.10	ENST00000380152.3	chr13	26	+	True	32921032	32921032	C	T	ENST00000380152.3:c.7006C>T	R2336C	Missense	E_12	SNP	False	4	Class 4: Mutated sequences are not identical.	0aa	0aa	Brca2	ENSMUSG00000041147.11	ENSMUST00000044620.11	chr5	26	+																AACR-H0027379		AACR		False	False	False	False	False	0
BRCA2	ENSG00000139618.10	ENST00000380152.3	chr13	26	+	True	32915277	32915277	T	G	ENST00000380152.3:c.6785T>G	M2262R	Missense	E_10	SNP	False	4	Class 4: Mutated sequences are not identical.	0aa	0aa	Brca2	ENSMUSG00000041147.11	ENSMUST00000044620.11	chr5	26	+																AACR-H0027390		AACR		False	False	False	False	False	0
BRCA2	ENSG00000139618.10	ENST00000380152.3	chr13	26	+	True	32972801	32972801	G	A	ENST00000380152.3:c.10151G>A	R3384Q	Missense	E_26	SNP	False	4	Class 4: Mutated sequences are not identical.	0aa	0aa	Brca2	ENSMUSG00000041147.11	ENSMUST00000044620.11	chr5	26	+																AACR-H0027441		AACR		False	False	False	False	False	0
BRCA2	ENSG00000139618.10	ENST00000380152.3	chr13	26	+	True	32969073	32969073	A	T	ENST00000380152.3:c.9501+3A>T		Non_Coding,I	I_24	SNP	False	4	Class 4: Mutated sequences are not identical.	0aa	0aa	Brca2	ENSMUSG00000041147.11	ENSMUST00000044620.11	chr5	26	+																AACR-H0027519		AACR		False	False	False	False	False	0
BRCA2	ENSG00000139618.10	ENST00000380152.3	chr13	26	+	True	32912331	32912331	A	T	ENST00000380152.3:c.3839A>T	D1280V	Missense	E_10	SNP	False	4	Class 4: Mutated sequences are not identical.	0aa	0aa	Brca2	ENSMUSG00000041147.11	ENSMUST00000044620.11	chr5	26	+																AACR-H0027541		AACR		False	False	False	False	False	0
BRCA2	ENSG00000139618.10	ENST00000380152.3	chr13	26	+	True	32912868	32912868	A	G	ENST00000380152.3:c.4376A>G	N1459S	Missense	E_10	SNP	False	4	Class 4: Mutated sequences are not identical.	0aa	0aa	Brca2	ENSMUSG00000041147.11	ENSMUST00000044620.11	chr5	26	+																AACR-H0027561		AACR		False	False	False	False	False	0
BRCA2	ENSG00000139618.10	ENST00000380152.3	chr13	26	+	True	32912839	32912839	C	A	ENST00000380152.3:c.4347C>A	F1449L	Missense	E_10	SNP	False	4	Class 4: Mutated sequences are not identical.	0aa	0aa	Brca2	ENSMUSG00000041147.11	ENSMUST00000044620.11	chr5	26	+																AACR-H0027563		AACR		False	False	False	False	False	0
BRCA2	ENSG00000139618.10	ENST00000380152.3	chr13	26	+	True	32914361	32914361	A	G	ENST00000380152.3:c.5869A>G	I1957V	Missense	E_10	SNP	False	4	Class 4: Mutated sequences are not identical.	0aa	0aa	Brca2	ENSMUSG00000041147.11	ENSMUST00000044620.11	chr5	26	+																AACR-H0027654		AACR		False	False	False	False	False	0
BRCA2	ENSG00000139618.10	ENST00000380152.3	chr13	26	+	True	32911945	32911945	C	G	ENST00000380152.3:c.3453C>G	I1151M	Missense	E_10	SNP	False	4	Class 4: Mutated sequences are not identical.	0aa	0aa	Brca2	ENSMUSG00000041147.11	ENSMUST00000044620.11	chr5	26	+																AACR-H0032066		AACR		False	False	False	False	False	0
BRCA2	ENSG00000139618.10	ENST00000380152.3	chr13	26	+	True	32911208	32911208	A	G	ENST00000380152.3:c.2716A>G	T906A	Missense	E_10	SNP	False	4	Class 4: Mutated sequences are not identical.	0aa	0aa	Brca2	ENSMUSG00000041147.11	ENSMUST00000044620.11	chr5	26	+																AACR-H0032079		AACR		False	False	False	False	False	0
BRCA2	ENSG00000139618.10	ENST00000380152.3	chr13	26	+	True	32910932	32910932	C	T	ENST00000380152.3:c.2440C>T	P814S	Missense	E_10	SNP	False	4	Class 4: Mutated sequences are not identical.	0aa	0aa	Brca2	ENSMUSG00000041147.11	ENSMUST00000044620.11	chr5	26	+																AACR-H0032173		AACR		False	False	False	False	False	0
BRCA2	ENSG00000139618.10	ENST00000380152.3	chr13	26	+	True	32929309	32929309	A	G	ENST00000380152.3:c.7319A>G	H2440R	Missense	E_13	SNP	False	4	Class 4: Mutated sequences are not identical.	0aa	0aa	Brca2	ENSMUSG00000041147.11	ENSMUST00000044620.11	chr5	26	+																AACR-H0032217		AACR		False	False	False	False	False	0
BRCA2	ENSG00000139618.10	ENST00000380152.3	chr13	26	+	True	32921033	32921033	G	A	ENST00000380152.3:c.7007G>A	R2336H	Missense	E_12	SNP	False	4	Class 4: Mutated sequences are not identical.	0aa	0aa	Brca2	ENSMUSG00000041147.11	ENSMUST00000044620.11	chr5	26	+																AACR-H0032220		AACR		False	False	False	False	False	0
BRCA2	ENSG00000139618.10	ENST00000380152.3	chr13	26	+	True	32915015	32915015	G	C	ENST00000380152.3:c.6523G>C	E2175Q	Missense	E_10	SNP	False	4	Class 4: Mutated sequences are not identical.	0aa	0aa	Brca2	ENSMUSG00000041147.11	ENSMUST00000044620.11	chr5	26	+																AACR-H0032224		AACR		False	False	False	False	False	0
BRCA2	ENSG00000139618.10	ENST00000380152.3	chr13	26	+	True	32937366	32937366	T	C	ENST00000380152.3:c.8027T>C	M2676T	Missense	E_17	SNP	False	4	Class 4: Mutated sequences are not identical.	0aa	0aa	Brca2	ENSMUSG00000041147.11	ENSMUST00000044620.11	chr5	26	+																AACR-H0032245		AACR		False	False	False	False	False	0
BRCA2	ENSG00000139618.10	ENST00000380152.3	chr13	26	+	True	32937450	32937450	C	T	ENST00000380152.3:c.8111C>T	S2704F	Missense	E_17	SNP	False	4	Class 4: Mutated sequences are not identical.	0aa	0aa	Brca2	ENSMUSG00000041147.11	ENSMUST00000044620.11	chr5	26	+																AACR-H0032249		AACR		False	False	False	False	False	0
BRCA2	ENSG00000139618.10	ENST00000380152.3	chr13	26	+	True	32931912	32931912	A	C	ENST00000380152.3:c.7651A>C	K2551Q	Missense	E_15	SNP	False	4	Class 4: Mutated sequences are not identical.	0aa	0aa	Brca2	ENSMUSG00000041147.11	ENSMUST00000044620.11	chr5	26	+																AACR-H0032258		AACR		False	False	False	False	False	0
BRCA2	ENSG00000139618.10	ENST00000380152.3	chr13	26	+	True	32930636	32930636	G	A	ENST00000380152.3:c.7507G>A	V2503I	Missense	E_14	SNP	False	4	Class 4: Mutated sequences are not identical.	0aa	0aa	Brca2	ENSMUSG00000041147.11	ENSMUST00000044620.11	chr5	26	+																AACR-H0032260		AACR		False	False	False	False	False	0
BRCA2	ENSG00000139618.10	ENST00000380152.3	chr13	26	+	True	32913512	32913512	A	G	ENST00000380152.3:c.5020A>G	S1674G	Missense	E_10	SNP	False	4	Class 4: Mutated sequences are not identical.	0aa	0aa	Brca2	ENSMUSG00000041147.11	ENSMUST00000044620.11	chr5	26	+																AACR-H0032278		AACR		False	False	False	False	False	0
BRCA2	ENSG00000139618.10	ENST00000380152.3	chr13	26	+	True	32913393	32913393	T	C	ENST00000380152.3:c.4901T>C	F1634S	Missense	E_10	SNP	False	4	Class 4: Mutated sequences are not identical.	0aa	0aa	Brca2	ENSMUSG00000041147.11	ENSMUST00000044620.11	chr5	26	+																AACR-H0032305		AACR		False	False	False	False	False	0
BRCA2	ENSG00000139618.10	ENST00000380152.3	chr13	26	+	True	32914877	32914877	G	T	ENST00000380152.3:c.6385G>T	E2129*	Nonsense	E_10	SNP	False	4	Class 4: Mutated sequences are not identical.	0aa	0aa	Brca2	ENSMUSG00000041147.11	ENSMUST00000044620.11	chr5	26	+																AACR-H0032326		AACR		False	False	False	False	False	0
BRCA2	ENSG00000139618.10	ENST00000380152.3	chr13	26	+	True	32913971	32913971	A	G	ENST00000380152.3:c.5479A>G	I1827V	Missense	E_10	SNP	False	4	Class 4: Mutated sequences are not identical.	0aa	0aa	Brca2	ENSMUSG00000041147.11	ENSMUST00000044620.11	chr5	26	+																AACR-H0032329		AACR		False	False	False	False	False	0
BRCA2	ENSG00000139618.10	ENST00000380152.3	chr13	26	+	True	32914175	32914175	G	A	ENST00000380152.3:c.5683G>A	E1895K	Missense	E_10	SNP	False	4	Class 4: Mutated sequences are not identical.	0aa	0aa	Brca2	ENSMUSG00000041147.11	ENSMUST00000044620.11	chr5	26	+																AACR-H0032330		AACR		False	False	False	False	False	0
BRCA2	ENSG00000139618.10	ENST00000380152.3	chr13	26	+	True	32900635	32900635	G	T	ENST00000380152.3:c.517-1G>T	X172_splice	Splice_Site	I_5	SNP	False	4	Class 4: Mutated sequences are not identical.	0aa	0aa	Brca2	ENSMUSG00000041147.11	ENSMUST00000044620.11	chr5	26	+																AACR-H0032528		AACR		False	False	False	False	False	0
BRCA2	ENSG00000139618.10	ENST00000380152.3	chr13	26	+	True	32893325	32893325	A	G	ENST00000380152.3:c.179A>G	N60S	Missense	E_2	SNP	False	4	Class 4: Mutated sequences are not identical.	0aa	0aa	Brca2	ENSMUSG00000041147.11	ENSMUST00000044620.11	chr5	26	+																AACR-H0032556		AACR		False	False	False	False	False	0
BRCA2	ENSG00000139618.10	ENST00000380152.3	chr13	26	+	True	32954216	32954216	G	A	ENST00000380152.3:c.9190G>A	D3064N	Missense	E_23	SNP	False	4	Class 4: Mutated sequences are not identical.	0aa	0aa	Brca2	ENSMUSG00000041147.11	ENSMUST00000044620.11	chr5	26	+																AACR-H0033029		AACR		False	False	False	False	False	0
BRCA2	ENSG00000139618.10	ENST00000380152.3	chr13	26	+	True	32972852	32972852	C	T	ENST00000380152.3:c.10202C>T	T3401M	Missense	E_26	SNP	False	4	Class 4: Mutated sequences are not identical.	0aa	0aa	Brca2	ENSMUSG00000041147.11	ENSMUST00000044620.11	chr5	26	+																AACR-H0033042		AACR		False	False	False	False	False	0
BRCA2	ENSG00000139618.10	ENST00000380152.3	chr13	26	+	True	32954273	32954273	A	G	ENST00000380152.3:c.9247A>G	K3083E	Missense	E_23	SNP	False	4	Class 4: Mutated sequences are not identical.	0aa	0aa	Brca2	ENSMUSG00000041147.11	ENSMUST00000044620.11	chr5	26	+																AACR-H0033049		AACR		False	False	False	False	False	0
BRCA2	ENSG00000139618.10	ENST00000380152.3	chr13	26	+	True	32968951	32968951	C	T	ENST00000380152.3:c.9382C>T	R3128*	Nonsense	E_24	SNP	False	4	Class 4: Mutated sequences are not identical.	0aa	0aa	Brca2	ENSMUSG00000041147.11	ENSMUST00000044620.11	chr5	26	+																AACR-H0033050		AACR		False	False	False	False	False	0
BRCA2	ENSG00000139618.10	ENST00000380152.3	chr13	26	+	True	32968952	32968952	G	A	ENST00000380152.3:c.9383G>A	R3128Q	Missense	E_24	SNP	False	4	Class 4: Mutated sequences are not identical.	0aa	0aa	Brca2	ENSMUSG00000041147.11	ENSMUST00000044620.11	chr5	26	+																AACR-H0033057		AACR		False	False	False	False	False	0
BRCA2	ENSG00000139618.10	ENST00000380152.3	chr13	26	+	True	32945132	32945132	A	G	ENST00000380152.3:c.8527A>G	N2843D	Missense	E_19	SNP	False	4	Class 4: Mutated sequences are not identical.	0aa	0aa	Brca2	ENSMUSG00000041147.11	ENSMUST00000044620.11	chr5	26	+																AACR-H0039480		AACR		False	False	False	False	False	0
BRCA2	ENSG00000139618.10	ENST00000380152.3	chr13	26	+	True	32972380	32972380	G	A	ENST00000380152.3:c.9730G>A	V3244I	Missense	E_26	SNP	False	4	Class 4: Mutated sequences are not identical.	0aa	0aa	Brca2	ENSMUSG00000041147.11	ENSMUST00000044620.11	chr5	26	+																AACR-H0039802		AACR		False	False	False	False	False	0
BRCA2	ENSG00000139618.10	ENST00000380152.3	chr13	26	+	True	32972761	32972761	A	G	ENST00000380152.3:c.10111A>G	T3371A	Missense	E_26	SNP	False	4	Class 4: Mutated sequences are not identical.	0aa	0aa	Brca2	ENSMUSG00000041147.11	ENSMUST00000044620.11	chr5	26	+																AACR-H0039873		AACR		False	False	False	False	False	0
BRCA2	ENSG00000139618.10	ENST00000380152.3	chr13	26	+	True	32968873	32968873	G	A	ENST00000380152.3:c.9304G>A	A3102T	Missense	E_24	SNP	False	4	Class 4: Mutated sequences are not identical.	0aa	0aa	Brca2	ENSMUSG00000041147.11	ENSMUST00000044620.11	chr5	26	+																AACR-H0040044		AACR		False	False	False	False	False	0
BRCA2	ENSG00000139618.10	ENST00000380152.3	chr13	26	+	True	32911629	32911629	A	G	ENST00000380152.3:c.3137A>G	E1046G	Missense	E_10	SNP	False	4	Class 4: Mutated sequences are not identical.	0aa	0aa	Brca2	ENSMUSG00000041147.11	ENSMUST00000044620.11	chr5	26	+																AACR-H0046499		AACR		False	False	False	False	False	0
BRCA2	ENSG00000139618.10	ENST00000380152.3	chr13	26	+	True	32913804	32913804	G	A	ENST00000380152.3:c.5312G>A	G1771D	Missense	E_10	SNP	False	4	Class 4: Mutated sequences are not identical.	0aa	0aa	Brca2	ENSMUSG00000041147.11	ENSMUST00000044620.11	chr5	26	+																AACR-H0046533		AACR		False	False	False	False	False	0
BRCA2	ENSG00000139618.10	ENST00000380152.3	chr13	26	+	True	32910615	32910615	C	A	ENST00000380152.3:c.2123C>A	S708Y	Missense	E_10	SNP	False	4	Class 4: Mutated sequences are not identical.	0aa	0aa	Brca2	ENSMUSG00000041147.11	ENSMUST00000044620.11	chr5	26	+																AACR-H0046641		AACR		False	False	False	False	False	0
BRCA2	ENSG00000139618.10	ENST00000380152.3	chr13	26	+	True	32912073	32912073	G	A	ENST00000380152.3:c.3581G>A	G1194D	Missense	E_10	SNP	False	4	Class 4: Mutated sequences are not identical.	0aa	0aa	Brca2	ENSMUSG00000041147.11	ENSMUST00000044620.11	chr5	26	+																AACR-H0046910		AACR		False	False	False	False	False	0
BRCA2	ENSG00000139618.10	ENST00000380152.3	chr13	26	+	True	32907432	32907432	C	T	ENST00000380152.3:c.1817C>T	P606L	Missense	E_9	SNP	False	4	Class 4: Mutated sequences are not identical.	0aa	0aa	Brca2	ENSMUSG00000041147.11	ENSMUST00000044620.11	chr5	26	+																AACR-H0046983		AACR		False	False	False	False	False	0
BRCA2	ENSG00000139618.10	ENST00000380152.3	chr13	26	+	True	32911220	32911220	C	T	ENST00000380152.3:c.2728C>T	H910Y	Missense	E_10	SNP	False	4	Class 4: Mutated sequences are not identical.	0aa	0aa	Brca2	ENSMUSG00000041147.11	ENSMUST00000044620.11	chr5	26	+																AACR-H0047130		AACR		False	False	False	False	False	0
BRCA2	ENSG00000139618.10	ENST00000380152.3	chr13	26	+	True	32910430	32910430	C	T	ENST00000380152.3:c.1938C>T	S646delinsS	Silent	E_10	SNP	False	4	Class 4: Mutated sequences are not identical.	0aa	0aa	Brca2	ENSMUSG00000041147.11	ENSMUST00000044620.11	chr5	26	+																AACR-H0047257		AACR		False	False	False	False	False	0
BRCA2	ENSG00000139618.10	ENST00000380152.3	chr13	26	+	True	32913457	32913457	C	G	ENST00000380152.3:c.4965C>G	Y1655*	Nonsense	E_10	SNP	False	4	Class 4: Mutated sequences are not identical.	0aa	0aa	Brca2	ENSMUSG00000041147.11	ENSMUST00000044620.11	chr5	26	+																AACR-H0047437		AACR		False	False	False	False	False	0
BRCA2	ENSG00000139618.10	ENST00000380152.3	chr13	26	+	True	32914593	32914593	G	A	ENST00000380152.3:c.6101G>A	R2034H	Missense	E_10	SNP	False	4	Class 4: Mutated sequences are not identical.	0aa	0aa	Brca2	ENSMUSG00000041147.11	ENSMUST00000044620.11	chr5	26	+																AACR-H0047557		AACR		False	False	False	False	False	0
BRCA2	ENSG00000139618.10	ENST00000380152.3	chr13	26	+	True	32910976	32910976	T	C	ENST00000380152.3:c.2484T>C	Y828delinsY	Silent	E_10	SNP	False	4	Class 4: Mutated sequences are not identical.	0aa	0aa	Brca2	ENSMUSG00000041147.11	ENSMUST00000044620.11	chr5	26	+																AACR-H0047625		AACR		False	False	False	False	False	0
BRCA2	ENSG00000139618.10	ENST00000380152.3	chr13	26	+	True	32914509	32914509	G	C	ENST00000380152.3:c.6017G>C	S2006T	Missense	E_10	SNP	False	4	Class 4: Mutated sequences are not identical.	0aa	0aa	Brca2	ENSMUSG00000041147.11	ENSMUST00000044620.11	chr5	26	+																AACR-H0048078		AACR		False	False	False	False	False	0
BRCA2	ENSG00000139618.10	ENST00000380152.3	chr13	26	+	True	32929297	32929297	A	T	ENST00000380152.3:c.7307A>T	N2436I	Missense	E_13	SNP	False	4	Class 4: Mutated sequences are not identical.	0aa	0aa	Brca2	ENSMUSG00000041147.11	ENSMUST00000044620.11	chr5	26	+																AACR-H0048147		AACR		False	False	False	False	False	0
BRCA2	ENSG00000139618.10	ENST00000380152.3	chr13	26	+	True	32912733	32912733	C	T	ENST00000380152.3:c.4241C>T	T1414M	Missense	E_10	SNP	False	4	Class 4: Mutated sequences are not identical.	0aa	0aa	Brca2	ENSMUSG00000041147.11	ENSMUST00000044620.11	chr5	26	+																AACR-H0048155		AACR		False	False	False	False	False	0
BRCA2	ENSG00000139618.10	ENST00000380152.3	chr13	26	+	True	32914174	32914174	C	G	ENST00000380152.3:c.5682C>G	Y1894*	Nonsense	E_10	SNP	False	4	Class 4: Mutated sequences are not identical.	0aa	0aa	Brca2	ENSMUSG00000041147.11	ENSMUST00000044620.11	chr5	26	+																AACR-H0048322		AACR		False	False	False	False	False	0
BRCA2	ENSG00000139618.10	ENST00000380152.3	chr13	26	+	True	32907183	32907183	A	G	ENST00000380152.3:c.1568A>G	H523R	Missense	E_9	SNP	False	4	Class 4: Mutated sequences are not identical.	0aa	0aa	Brca2	ENSMUSG00000041147.11	ENSMUST00000044620.11	chr5	26	+																AACR-H0048388		AACR		False	False	False	False	False	0
BRCA2	ENSG00000139618.10	ENST00000380152.3	chr13	26	+	True	32912436	32912436	G	T	ENST00000380152.3:c.3944G>T	R1315I	Missense	E_10	SNP	False	4	Class 4: Mutated sequences are not identical.	0aa	0aa	Brca2	ENSMUSG00000041147.11	ENSMUST00000044620.11	chr5	26	+																AACR-H0048521		AACR		False	False	False	False	False	0
BRCA2	ENSG00000139618.10	ENST00000380152.3	chr13	26	+	True	32911449	32911449	A	G	ENST00000380152.3:c.2957A>G	N986S	Missense	E_10	SNP	False	4	Class 4: Mutated sequences are not identical.	0aa	0aa	Brca2	ENSMUSG00000041147.11	ENSMUST00000044620.11	chr5	26	+																AACR-H0048582		AACR		False	False	False	False	False	0
BRCA2	ENSG00000139618.10	ENST00000380152.3	chr13	26	+	True	32914046	32914046	G	A	ENST00000380152.3:c.5554G>A	V1852I	Missense	E_10	SNP	False	4	Class 4: Mutated sequences are not identical.	0aa	0aa	Brca2	ENSMUSG00000041147.11	ENSMUST00000044620.11	chr5	26	+																AACR-H0048636		AACR		False	False	False	False	False	0
BRCA2	ENSG00000139618.10	ENST00000380152.3	chr13	26	+	True	32914056	32914056	C	G	ENST00000380152.3:c.5564C>G	S1855*	Nonsense	E_10	SNP	False	4	Class 4: Mutated sequences are not identical.	0aa	0aa	Brca2	ENSMUSG00000041147.11	ENSMUST00000044620.11	chr5	26	+																AACR-H0048677		AACR		False	False	False	False	False	0
BRCA2	ENSG00000139618.10	ENST00000380152.3	chr13	26	+	True	32914104	32914104	G	A	ENST00000380152.3:c.5612G>A	S1871N	Missense	E_10	SNP	False	4	Class 4: Mutated sequences are not identical.	0aa	0aa	Brca2	ENSMUSG00000041147.11	ENSMUST00000044620.11	chr5	26	+																AACR-H0048763		AACR		False	False	False	False	False	0
BRCA2	ENSG00000139618.10	ENST00000380152.3	chr13	26	+	True	32907281	32907281	A	G	ENST00000380152.3:c.1666A>G	N556D	Missense	E_9	SNP	False	4	Class 4: Mutated sequences are not identical.	0aa	0aa	Brca2	ENSMUSG00000041147.11	ENSMUST00000044620.11	chr5	26	+																AACR-H0049015		AACR		False	False	False	False	False	0
BRCA2	ENSG00000139618.10	ENST00000380152.3	chr13	26	+	True	32912969	32912969	G	T	ENST00000380152.3:c.4477G>T	E1493*	Nonsense	E_10	SNP	False	4	Class 4: Mutated sequences are not identical.	0aa	0aa	Brca2	ENSMUSG00000041147.11	ENSMUST00000044620.11	chr5	26	+																AACR-H0049281		AACR		False	False	False	False	False	0
BRCA2	ENSG00000139618.10	ENST00000380152.3	chr13	26	+	True	32912849	32912849	A	G	ENST00000380152.3:c.4357A>G	K1453E	Missense	E_10	SNP	False	4	Class 4: Mutated sequences are not identical.	0aa	0aa	Brca2	ENSMUSG00000041147.11	ENSMUST00000044620.11	chr5	26	+																AACR-H0049293		AACR		False	False	False	False	False	0
BRCA2	ENSG00000139618.10	ENST00000380152.3	chr13	26	+	True	32914206	32914206	A	G	ENST00000380152.3:c.5714A>G	H1905R	Missense	E_10	SNP	False	4	Class 4: Mutated sequences are not identical.	0aa	0aa	Brca2	ENSMUSG00000041147.11	ENSMUST00000044620.11	chr5	26	+																AACR-H0049305		AACR		False	False	False	False	False	0
BRCA2	ENSG00000139618.10	ENST00000380152.3	chr13	26	+	True	32914202	32914202	C	G	ENST00000380152.3:c.5710C>G	L1904V	Missense	E_10	SNP	False	4	Class 4: Mutated sequences are not identical.	0aa	0aa	Brca2	ENSMUSG00000041147.11	ENSMUST00000044620.11	chr5	26	+																AACR-H0049323		AACR		False	False	False	False	False	0
BRCA2	ENSG00000139618.10	ENST00000380152.3	chr13	26	+	True	32929086	32929086	C	G	ENST00000380152.3:c.7096C>G	L2366V	Missense	E_13	SNP	False	4	Class 4: Mutated sequences are not identical.	0aa	0aa	Brca2	ENSMUSG00000041147.11	ENSMUST00000044620.11	chr5	26	+																AACR-H0049408		AACR		False	False	False	False	False	0
BRCA2	ENSG00000139618.10	ENST00000380152.3	chr13	26	+	True	32906502	32906502	A	G	ENST00000380152.3:c.887A>G	Y296C	Missense	E_9	SNP	False	4	Class 4: Mutated sequences are not identical.	0aa	0aa	Brca2	ENSMUSG00000041147.11	ENSMUST00000044620.11	chr5	26	+																AACR-H0053019		AACR		False	False	False	False	False	0
BRCA2	ENSG00000139618.10	ENST00000380152.3	chr13	26	+	True	32890659	32890659	A	G	ENST00000380152.3:c.62A>G	K21R	Missense	E_1	SNP	False	4	Class 4: Mutated sequences are not identical.	0aa	0aa	Brca2	ENSMUSG00000041147.11	ENSMUST00000044620.11	chr5	26	+																AACR-H0054108		AACR		False	False	False	False	False	0
BRCA2	ENSG00000139618.10	ENST00000380152.3	chr13	26	+	True	32914866	32914866	C	A	ENST00000380152.3:c.6374C>A	T2125N	Missense	E_10	SNP	False	4	Class 4: Mutated sequences are not identical.	0aa	0aa	Brca2	ENSMUSG00000041147.11	ENSMUST00000044620.11	chr5	26	+																AACR-H0062093		AACR		False	False	False	False	False	0
BRCA2	ENSG00000139618.10	ENST00000380152.3	chr13	26	+	True	32912586	32912586	G	A	ENST00000380152.3:c.4094G>A	C1365Y	Missense	E_10	SNP	False	4	Class 4: Mutated sequences are not identical.	0aa	0aa	Brca2	ENSMUSG00000041147.11	ENSMUST00000044620.11	chr5	26	+																AACR-H0062845		AACR		False	False	False	False	False	0
BRCA2	ENSG00000139618.10	ENST00000380152.3	chr13	26	+	True	32911679	32911679	C	T	ENST00000380152.3:c.3187C>T	Q1063*	Nonsense	E_10	SNP	False	4	Class 4: Mutated sequences are not identical.	0aa	0aa	Brca2	ENSMUSG00000041147.11	ENSMUST00000044620.11	chr5	26	+																AACR-H0063543		AACR		False	False	False	False	False	0
BRCA2	ENSG00000139618.10	ENST00000380152.3	chr13	26	+	True	32911971	32911971	G	A	ENST00000380152.3:c.3479G>A	R1160K	Missense	E_10	SNP	False	4	Class 4: Mutated sequences are not identical.	0aa	0aa	Brca2	ENSMUSG00000041147.11	ENSMUST00000044620.11	chr5	26	+																AACR-H0064159		AACR		False	False	False	False	False	0
BRCA2	ENSG00000139618.10	ENST00000380152.3	chr13	26	+	True	32911971	32911971	G	C	ENST00000380152.3:c.3479G>C	R1160T	Missense	E_10	SNP	False	4	Class 4: Mutated sequences are not identical.	0aa	0aa	Brca2	ENSMUSG00000041147.11	ENSMUST00000044620.11	chr5	26	+																AACR-H0064168		AACR		False	False	False	False	False	0
BRCA2	ENSG00000139618.10	ENST00000380152.3	chr13	26	+	True	32912061	32912061	G	A	ENST00000380152.3:c.3569G>A	R1190Q	Missense	E_10	SNP	False	4	Class 4: Mutated sequences are not identical.	0aa	0aa	Brca2	ENSMUSG00000041147.11	ENSMUST00000044620.11	chr5	26	+																AACR-H0064339		AACR		False	False	False	False	False	0
BRCA2	ENSG00000139618.10	ENST00000380152.3	chr13	26	+	True	32914371	32914371	G	A	ENST00000380152.3:c.5879G>A	C1960Y	Missense	E_10	SNP	False	4	Class 4: Mutated sequences are not identical.	0aa	0aa	Brca2	ENSMUSG00000041147.11	ENSMUST00000044620.11	chr5	26	+																AACR-H0064730		AACR		False	False	False	False	False	0
BRCA2	ENSG00000139618.10	ENST00000380152.3	chr13	26	+	True	32913878	32913878	G	C	ENST00000380152.3:c.5386G>C	D1796H	Missense	E_10	SNP	False	4	Class 4: Mutated sequences are not identical.	0aa	0aa	Brca2	ENSMUSG00000041147.11	ENSMUST00000044620.11	chr5	26	+																AACR-H0064780		AACR		False	False	False	False	False	0
BRCA2	ENSG00000139618.10	ENST00000380152.3	chr13	26	+	True	32912895	32912895	C	G	ENST00000380152.3:c.4403C>G	S1468C	Missense	E_10	SNP	False	4	Class 4: Mutated sequences are not identical.	0aa	0aa	Brca2	ENSMUSG00000041147.11	ENSMUST00000044620.11	chr5	26	+																AACR-H0064812		AACR		False	False	False	False	False	0
BRCA2	ENSG00000139618.10	ENST00000380152.3	chr13	26	+	True	32914395	32914395	C	T	ENST00000380152.3:c.5903C>T	S1968L	Missense	E_10	SNP	False	4	Class 4: Mutated sequences are not identical.	0aa	0aa	Brca2	ENSMUSG00000041147.11	ENSMUST00000044620.11	chr5	26	+																AACR-H0065140		AACR		False	False	False	False	False	0
BRCA2	ENSG00000139618.10	ENST00000380152.3	chr13	26	+	True	32914176	32914176	A	G	ENST00000380152.3:c.5684A>G	E1895G	Missense	E_10	SNP	False	4	Class 4: Mutated sequences are not identical.	0aa	0aa	Brca2	ENSMUSG00000041147.11	ENSMUST00000044620.11	chr5	26	+																AACR-H0065406		AACR		False	False	False	False	False	0
BRCA2	ENSG00000139618.10	ENST00000380152.3	chr13	26	+	True	32914143	32914143	T	A	ENST00000380152.3:c.5651T>A	I1884N	Missense	E_10	SNP	False	4	Class 4: Mutated sequences are not identical.	0aa	0aa	Brca2	ENSMUSG00000041147.11	ENSMUST00000044620.11	chr5	26	+																AACR-H0065499		AACR		False	False	False	False	False	0
BRCA2	ENSG00000139618.10	ENST00000380152.3	chr13	26	+	True	32914328	32914328	T	C	ENST00000380152.3:c.5836T>C	S1946P	Missense	E_10	SNP	False	4	Class 4: Mutated sequences are not identical.	0aa	0aa	Brca2	ENSMUSG00000041147.11	ENSMUST00000044620.11	chr5	26	+																AACR-H0065574		AACR		False	False	False	False	False	0
BRCA2	ENSG00000139618.10	ENST00000380152.3	chr13	26	+	True	32914356	32914356	C	A	ENST00000380152.3:c.5864C>A	S1955*	Nonsense	E_10	SNP	False	4	Class 4: Mutated sequences are not identical.	0aa	0aa	Brca2	ENSMUSG00000041147.11	ENSMUST00000044620.11	chr5	26	+																AACR-H0065642		AACR		False	False	False	False	False	0
BRCA2	ENSG00000139618.10	ENST00000380152.3	chr13	26	+	True	32912928	32912928	G	C	ENST00000380152.3:c.4436G>C	S1479T	Missense	E_10	SNP	False	4	Class 4: Mutated sequences are not identical.	0aa	0aa	Brca2	ENSMUSG00000041147.11	ENSMUST00000044620.11	chr5	26	+																AACR-H0066392		AACR		False	False	False	False	False	0
BRCA2	ENSG00000139618.10	ENST00000380152.3	chr13	26	+	True	32913434	32913434	G	A	ENST00000380152.3:c.4942G>A	A1648T	Missense	E_10	SNP	False	4	Class 4: Mutated sequences are not identical.	0aa	0aa	Brca2	ENSMUSG00000041147.11	ENSMUST00000044620.11	chr5	26	+																AACR-H0066654		AACR		False	False	False	False	False	0
BRCA2	ENSG00000139618.10	ENST00000380152.3	chr13	26	+	True	32937431	32937431	G	A	ENST00000380152.3:c.8092G>A	A2698T	Missense	E_17	SNP	False	4	Class 4: Mutated sequences are not identical.	0aa	0aa	Brca2	ENSMUSG00000041147.11	ENSMUST00000044620.11	chr5	26	+																AACR-H0067468		AACR		False	False	False	False	False	0
BRCA2	ENSG00000139618.10	ENST00000380152.3	chr13	26	+	True	32910908	32910908	G	C	ENST00000380152.3:c.2416G>C	D806H	Missense	E_10	SNP	False	4	Class 4: Mutated sequences are not identical.	0aa	0aa	Brca2	ENSMUSG00000041147.11	ENSMUST00000044620.11	chr5	26	+																AACR-H0067556		AACR		False	False	False	False	False	0
BRCA2	ENSG00000139618.10	ENST00000380152.3	chr13	26	+	True	32910767	32910767	C	A	ENST00000380152.3:c.2275C>A	L759I	Missense	E_10	SNP	False	4	Class 4: Mutated sequences are not identical.	0aa	0aa	Brca2	ENSMUSG00000041147.11	ENSMUST00000044620.11	chr5	26	+																AACR-H0067691		AACR		False	False	False	False	False	0
BRCA2	ENSG00000139618.10	ENST00000380152.3	chr13	26	+	True	32910822	32910822	A	G	ENST00000380152.3:c.2330A>G	D777G	Missense	E_10	SNP	False	4	Class 4: Mutated sequences are not identical.	0aa	0aa	Brca2	ENSMUSG00000041147.11	ENSMUST00000044620.11	chr5	26	+																AACR-H0067742		AACR		False	False	False	False	False	0
BRCA2	ENSG00000139618.10	ENST00000380152.3	chr13	26	+	True	32937353	32937353	A	G	ENST00000380152.3:c.8014A>G	I2672V	Missense	E_17	SNP	False	4	Class 4: Mutated sequences are not identical.	0aa	0aa	Brca2	ENSMUSG00000041147.11	ENSMUST00000044620.11	chr5	26	+																AACR-H0068007		AACR		False	False	False	False	False	0
BRCA2	ENSG00000139618.10	ENST00000380152.3	chr13	26	+	True	32910933	32910933	C	T	ENST00000380152.3:c.2441C>T	P814L	Missense	E_10	SNP	False	4	Class 4: Mutated sequences are not identical.	0aa	0aa	Brca2	ENSMUSG00000041147.11	ENSMUST00000044620.11	chr5	26	+																AACR-H0068176		AACR		False	False	False	False	False	0
BRCA2	ENSG00000139618.10	ENST00000380152.3	chr13	26	+	True	32945213	32945213	C	T	ENST00000380152.3:c.8608C>T	Q2870*	Nonsense	E_19	SNP	False	4	Class 4: Mutated sequences are not identical.	0aa	0aa	Brca2	ENSMUSG00000041147.11	ENSMUST00000044620.11	chr5	26	+																AACR-H0068673		AACR		False	False	False	False	False	0
BRCA2	ENSG00000139618.10	ENST00000380152.3	chr13	26	+	True	32910435	32910435	C	T	ENST00000380152.3:c.1943C>T	S648L	Missense	E_10	SNP	False	4	Class 4: Mutated sequences are not identical.	0aa	0aa	Brca2	ENSMUSG00000041147.11	ENSMUST00000044620.11	chr5	26	+																AACR-H0068728		AACR		False	False	False	False	False	0
BRCA2	ENSG00000139618.10	ENST00000380152.3	chr13	26	+	True	32907407	32907407	A	G	ENST00000380152.3:c.1792A>G	T598A	Missense	E_9	SNP	False	4	Class 4: Mutated sequences are not identical.	0aa	0aa	Brca2	ENSMUSG00000041147.11	ENSMUST00000044620.11	chr5	26	+																AACR-H0068918		AACR		False	False	False	False	False	0
BRCA2	ENSG00000139618.10	ENST00000380152.3	chr13	26	+	True	32944667	32944667	A	C	ENST00000380152.3:c.8460A>C	V2820delinsV	Silent	E_18	SNP	False	4	Class 4: Mutated sequences are not identical.	0aa	0aa	Brca2	ENSMUSG00000041147.11	ENSMUST00000044620.11	chr5	26	+																AACR-H0068955		AACR		False	False	False	False	False	0
BRCA2	ENSG00000139618.10	ENST00000380152.3	chr13	26	+	True	32910683	32910683	G	T	ENST00000380152.3:c.2191G>T	E731*	Nonsense	E_10	SNP	False	4	Class 4: Mutated sequences are not identical.	0aa	0aa	Brca2	ENSMUSG00000041147.11	ENSMUST00000044620.11	chr5	26	+																AACR-H0069103		AACR		False	False	False	False	False	0
BRCA2	ENSG00000139618.10	ENST00000380152.3	chr13	26	+	True	32950897	32950897	T	G	ENST00000380152.3:c.8723T>G	V2908G	Missense	E_20	SNP	False	4	Class 4: Mutated sequences are not identical.	0aa	0aa	Brca2	ENSMUSG00000041147.11	ENSMUST00000044620.11	chr5	26	+																AACR-H0069519		AACR		False	False	False	False	False	0
BRCA2	ENSG00000139618.10	ENST00000380152.3	chr13	26	+	True	32906930	32906930	T	G	ENST00000380152.3:c.1315T>G	F439V	Missense	E_9	SNP	False	4	Class 4: Mutated sequences are not identical.	0aa	0aa	Brca2	ENSMUSG00000041147.11	ENSMUST00000044620.11	chr5	26	+																AACR-H0069968		AACR		False	False	False	False	False	0
BRCA2	ENSG00000139618.10	ENST00000380152.3	chr13	26	+	True	32972741	32972741	C	A	ENST00000380152.3:c.10091C>A	S3364Y	Missense	E_26	SNP	False	4	Class 4: Mutated sequences are not identical.	0aa	0aa	Brca2	ENSMUSG00000041147.11	ENSMUST00000044620.11	chr5	26	+																AACR-H0070033		AACR		False	False	False	False	False	0
BRCA2	ENSG00000139618.10	ENST00000380152.3	chr13	26	+	True	32915319	32915319	C	T	ENST00000380152.3:c.6827C>T	P2276L	Missense	E_10	SNP	False	4	Class 4: Mutated sequences are not identical.	0aa	0aa	Brca2	ENSMUSG00000041147.11	ENSMUST00000044620.11	chr5	26	+																AACR-H0070175		AACR		False	False	False	False	False	0
BRCA2	ENSG00000139618.10	ENST00000380152.3	chr13	26	+	True	32931886	32931886	C	T	ENST00000380152.3:c.7625C>T	T2542M	Missense	E_15	SNP	False	4	Class 4: Mutated sequences are not identical.	0aa	0aa	Brca2	ENSMUSG00000041147.11	ENSMUST00000044620.11	chr5	26	+																AACR-H0070315		AACR		False	False	False	False	False	0
BRCA2	ENSG00000139618.10	ENST00000380152.3	chr13	26	+	True	32972602	32972602	A	C	ENST00000380152.3:c.9952A>C	N3318H	Missense	E_26	SNP	False	4	Class 4: Mutated sequences are not identical.	0aa	0aa	Brca2	ENSMUSG00000041147.11	ENSMUST00000044620.11	chr5	26	+																AACR-H0070394		AACR		False	False	False	False	False	0
BRCA2	ENSG00000139618.10	ENST00000380152.3	chr13	26	+	True	32930750	32930750	T	C	ENST00000380152.3:c.7617+4T>C		Non_Coding,I	I_14	SNP	False	4	Class 4: Mutated sequences are not identical.	0aa	0aa	Brca2	ENSMUSG00000041147.11	ENSMUST00000044620.11	chr5	26	+																AACR-H0070416		AACR		False	False	False	False	False	0
BRCA2	ENSG00000139618.10	ENST00000380152.3	chr13	26	+	True	32972611	32972611	C	T	ENST00000380152.3:c.9961C>T	Q3321*	Nonsense	E_26	SNP	False	4	Class 4: Mutated sequences are not identical.	0aa	0aa	Brca2	ENSMUSG00000041147.11	ENSMUST00000044620.11	chr5	26	+																AACR-H0070454		AACR		False	False	False	False	False	0
BRCA2	ENSG00000139618.10	ENST00000380152.3	chr13	26	+	True	32911410	32911410	C	T	ENST00000380152.3:c.2918C>T	S973L	Missense	E_10	SNP	False	4	Class 4: Mutated sequences are not identical.	0aa	0aa	Brca2	ENSMUSG00000041147.11	ENSMUST00000044620.11	chr5	26	+																AACR-H0070493		AACR		False	False	False	False	False	0
BRCA2	ENSG00000139618.10	ENST00000380152.3	chr13	26	+	True	32918769	32918769	G	T	ENST00000380152.3:c.6916G>T	A2306S	Missense	E_11	SNP	False	4	Class 4: Mutated sequences are not identical.	0aa	0aa	Brca2	ENSMUSG00000041147.11	ENSMUST00000044620.11	chr5	26	+																AACR-H0070748		AACR		False	False	False	False	False	0
BRCA2	ENSG00000139618.10	ENST00000380152.3	chr13	26	+	True	32968861	32968861	T	C	ENST00000380152.3:c.9292T>C	Y3098H	Missense	E_24	SNP	False	4	Class 4: Mutated sequences are not identical.	0aa	0aa	Brca2	ENSMUSG00000041147.11	ENSMUST00000044620.11	chr5	26	+																AACR-H0070976		AACR		False	False	False	False	False	0
BRCA2	ENSG00000139618.10	ENST00000380152.3	chr13	26	+	True	32911181	32911181	G	C	ENST00000380152.3:c.2689G>C	E897Q	Missense	E_10	SNP	False	4	Class 4: Mutated sequences are not identical.	0aa	0aa	Brca2	ENSMUSG00000041147.11	ENSMUST00000044620.11	chr5	26	+																AACR-H0070978		AACR		False	False	False	False	False	0
BRCA2	ENSG00000139618.10	ENST00000380152.3	chr13	26	+	True	32972800	32972800	C	T	ENST00000380152.3:c.10150C>T	R3384*	Nonsense	E_26	SNP	False	4	Class 4: Mutated sequences are not identical.	0aa	0aa	Brca2	ENSMUSG00000041147.11	ENSMUST00000044620.11	chr5	26	+																AACR-H0071060		AACR		False	False	False	False	False	0
BRCA2	ENSG00000139618.10	ENST00000380152.3	chr13	26	+	True	32937324	32937324	C	A	ENST00000380152.3:c.7985C>A	T2662K	Missense	E_17	SNP	False	4	Class 4: Mutated sequences are not identical.	0aa	0aa	Brca2	ENSMUSG00000041147.11	ENSMUST00000044620.11	chr5	26	+																AACR-H0071242		AACR		False	False	False	False	False	0
BRCA2	ENSG00000139618.10	ENST00000380152.3	chr13	26	+	True	32906780	32906780	C	T	ENST00000380152.3:c.1165C>T	P389S	Missense	E_9	SNP	False	4	Class 4: Mutated sequences are not identical.	0aa	0aa	Brca2	ENSMUSG00000041147.11	ENSMUST00000044620.11	chr5	26	+																AACR-H0071245		AACR		False	False	False	False	False	0
BRCA2	ENSG00000139618.10	ENST00000380152.3	chr13	26	+	True	32911308	32911308	C	T	ENST00000380152.3:c.2816C>T	T939I	Missense	E_10	SNP	False	4	Class 4: Mutated sequences are not identical.	0aa	0aa	Brca2	ENSMUSG00000041147.11	ENSMUST00000044620.11	chr5	26	+																AACR-H0071403		AACR		False	False	False	False	False	0
BRCA2	ENSG00000139618.10	ENST00000380152.3	chr13	26	+	True	32931983	32931983	G	A	ENST00000380152.3:c.7722G>A	W2574*	Nonsense	E_15	SNP	False	4	Class 4: Mutated sequences are not identical.	0aa	0aa	Brca2	ENSMUSG00000041147.11	ENSMUST00000044620.11	chr5	26	+																AACR-H0071806		AACR		False	False	False	False	False	0
BRCA2	ENSG00000139618.10	ENST00000380152.3	chr13	26	+	True	32931904	32931904	A	G	ENST00000380152.3:c.7643A>G	H2548R	Missense	E_15	SNP	False	4	Class 4: Mutated sequences are not identical.	0aa	0aa	Brca2	ENSMUSG00000041147.11	ENSMUST00000044620.11	chr5	26	+																AACR-H0071827		AACR		False	False	False	False	False	0
BRCA2	ENSG00000139618.10	ENST00000380152.3	chr13	26	+	True	32914202	32914202	C	T	ENST00000380152.3:c.5710C>T	L1904F	Missense	E_10	SNP	False	4	Class 4: Mutated sequences are not identical.	0aa	0aa	Brca2	ENSMUSG00000041147.11	ENSMUST00000044620.11	chr5	26	+																AACR-H0071835		AACR		False	False	False	False	False	0
BRCA2	ENSG00000139618.10	ENST00000380152.3	chr13	26	+	True	32937437	32937437	A	C	ENST00000380152.3:c.8098A>C	I2700L	Missense	E_17	SNP	False	4	Class 4: Mutated sequences are not identical.	0aa	0aa	Brca2	ENSMUSG00000041147.11	ENSMUST00000044620.11	chr5	26	+																AACR-H0071917		AACR		False	False	False	False	False	0
BRCA2	ENSG00000139618.10	ENST00000380152.3	chr13	26	+	True	32930669	32930669	A	G	ENST00000380152.3:c.7540A>G	K2514E	Missense	E_14	SNP	False	4	Class 4: Mutated sequences are not identical.	0aa	0aa	Brca2	ENSMUSG00000041147.11	ENSMUST00000044620.11	chr5	26	+																AACR-H0071928		AACR		False	False	False	False	False	0
BRCA2	ENSG00000139618.10	ENST00000380152.3	chr13	26	+	True	32937324	32937324	C	T	ENST00000380152.3:c.7985C>T	T2662M	Missense	E_17	SNP	False	4	Class 4: Mutated sequences are not identical.	0aa	0aa	Brca2	ENSMUSG00000041147.11	ENSMUST00000044620.11	chr5	26	+																AACR-H0072057		AACR		False	False	False	False	False	0
BRCA2	ENSG00000139618.10	ENST00000380152.3	chr13	26	+	True	32937489	32937489	C	T	ENST00000380152.3:c.8150C>T	A2717V	Missense	E_17	SNP	False	4	Class 4: Mutated sequences are not identical.	0aa	0aa	Brca2	ENSMUSG00000041147.11	ENSMUST00000044620.11	chr5	26	+																AACR-H0072172		AACR		False	False	False	False	False	0
BRCA2	ENSG00000139618.10	ENST00000380152.3	chr13	26	+	True	32937554	32937554	G	T	ENST00000380152.3:c.8215G>T	V2739F	Missense	E_17	SNP	False	4	Class 4: Mutated sequences are not identical.	0aa	0aa	Brca2	ENSMUSG00000041147.11	ENSMUST00000044620.11	chr5	26	+																AACR-H0072219		AACR		False	False	False	False	False	0
BRCA2	ENSG00000139618.10	ENST00000380152.3	chr13	26	+	True	32932074	32932074	A	G	ENST00000380152.3:c.7805+8A>G		Non_Coding,I	I_15	SNP	False	4	Class 4: Mutated sequences are not identical.	0aa	0aa	Brca2	ENSMUSG00000041147.11	ENSMUST00000044620.11	chr5	26	+																AACR-H0072224		AACR		False	False	False	False	False	0
BRCA2	ENSG00000139618.10	ENST00000380152.3	chr13	26	+	True	32937601	32937601	T	G	ENST00000380152.3:c.8262T>G	H2754Q	Missense	E_17	SNP	False	4	Class 4: Mutated sequences are not identical.	0aa	0aa	Brca2	ENSMUSG00000041147.11	ENSMUST00000044620.11	chr5	26	+																AACR-H0072246		AACR		False	False	False	False	False	0
BRCA2	ENSG00000139618.10	ENST00000380152.3	chr13	26	+	True	32929419	32929419	C	T	ENST00000380152.3:c.7429C>T	P2477S	Missense	E_13	SNP	False	4	Class 4: Mutated sequences are not identical.	0aa	0aa	Brca2	ENSMUSG00000041147.11	ENSMUST00000044620.11	chr5	26	+																AACR-H0072424		AACR		False	False	False	False	False	0
BRCA2	ENSG00000139618.10	ENST00000380152.3	chr13	26	+	True	32968922	32968922	T	C	ENST00000380152.3:c.9353T>C	M3118T	Missense	E_24	SNP	False	4	Class 4: Mutated sequences are not identical.	0aa	0aa	Brca2	ENSMUSG00000041147.11	ENSMUST00000044620.11	chr5	26	+																AACR-H0072482		AACR		False	False	False	False	False	0
BRCA2	ENSG00000139618.10	ENST00000380152.3	chr13	26	+	True	32914842	32914842	G	A	ENST00000380152.3:c.6350G>A	C2117Y	Missense	E_10	SNP	False	4	Class 4: Mutated sequences are not identical.	0aa	0aa	Brca2	ENSMUSG00000041147.11	ENSMUST00000044620.11	chr5	26	+																AACR-H0072551		AACR		False	False	False	False	False	0
BRCA2	ENSG00000139618.10	ENST00000380152.3	chr13	26	+	True	32969027	32969027	G	C	ENST00000380152.3:c.9458G>C	G3153A	Missense	E_24	SNP	False	4	Class 4: Mutated sequences are not identical.	0aa	0aa	Brca2	ENSMUSG00000041147.11	ENSMUST00000044620.11	chr5	26	+																AACR-H0072690		AACR		False	False	False	False	False	0
BRCA2	ENSG00000139618.10	ENST00000380152.3	chr13	26	+	True	32969002	32969002	G	C	ENST00000380152.3:c.9433G>C	V3145L	Missense	E_24	SNP	False	4	Class 4: Mutated sequences are not identical.	0aa	0aa	Brca2	ENSMUSG00000041147.11	ENSMUST00000044620.11	chr5	26	+																AACR-H0072701		AACR		False	False	False	False	False	0
BRCA2	ENSG00000139618.10	ENST00000380152.3	chr13	26	+	True	32914830	32914830	A	G	ENST00000380152.3:c.6338A>G	N2113S	Missense	E_10	SNP	False	4	Class 4: Mutated sequences are not identical.	0aa	0aa	Brca2	ENSMUSG00000041147.11	ENSMUST00000044620.11	chr5	26	+																AACR-H0072702		AACR		False	False	False	False	False	0
BRCA2	ENSG00000139618.10	ENST00000380152.3	chr13	26	+	True	32914785	32914785	C	T	ENST00000380152.3:c.6293C>T	S2098F	Missense	E_10	SNP	False	4	Class 4: Mutated sequences are not identical.	0aa	0aa	Brca2	ENSMUSG00000041147.11	ENSMUST00000044620.11	chr5	26	+																AACR-H0072795		AACR		False	False	False	False	False	0
BRCA2	ENSG00000139618.10	ENST00000380152.3	chr13	26	+	True	32914814	32914814	C	T	ENST00000380152.3:c.6322C>T	R2108C	Missense	E_10	SNP	False	4	Class 4: Mutated sequences are not identical.	0aa	0aa	Brca2	ENSMUSG00000041147.11	ENSMUST00000044620.11	chr5	26	+																AACR-H0072840		AACR		False	False	False	False	False	0
BRCA2	ENSG00000139618.10	ENST00000380152.3	chr13	26	+	True	32914817	32914817	G	A	ENST00000380152.3:c.6325G>A	V2109I	Missense	E_10	SNP	False	4	Class 4: Mutated sequences are not identical.	0aa	0aa	Brca2	ENSMUSG00000041147.11	ENSMUST00000044620.11	chr5	26	+																AACR-H0072869		AACR		False	False	False	False	False	0
BRCA2	ENSG00000139618.10	ENST00000380152.3	chr13	26	+	True	32954275	32954275	A	T	ENST00000380152.3:c.9249A>T	K3083N	Missense	E_23	SNP	False	4	Class 4: Mutated sequences are not identical.	0aa	0aa	Brca2	ENSMUSG00000041147.11	ENSMUST00000044620.11	chr5	26	+																AACR-H0072889		AACR		False	False	False	False	False	0
BRCA2	ENSG00000139618.10	ENST00000380152.3	chr13	26	+	True	32915120	32915120	G	A	ENST00000380152.3:c.6628G>A	E2210K	Missense	E_10	SNP	False	4	Class 4: Mutated sequences are not identical.	0aa	0aa	Brca2	ENSMUSG00000041147.11	ENSMUST00000044620.11	chr5	26	+																AACR-H0072953		AACR		False	False	False	False	False	0
BRCA2	ENSG00000139618.10	ENST00000380152.3	chr13	26	+	True	32972647	32972647	C	A	ENST00000380152.3:c.9997C>A	L3333I	Missense	E_26	SNP	False	4	Class 4: Mutated sequences are not identical.	0aa	0aa	Brca2	ENSMUSG00000041147.11	ENSMUST00000044620.11	chr5	26	+																AACR-H0072996		AACR		False	False	False	False	False	0
BRCA2	ENSG00000139618.10	ENST00000380152.3	chr13	26	+	True	32972640	32972640	A	C	ENST00000380152.3:c.9990A>C	E3330D	Missense	E_26	SNP	False	4	Class 4: Mutated sequences are not identical.	0aa	0aa	Brca2	ENSMUSG00000041147.11	ENSMUST00000044620.11	chr5	26	+																AACR-H0073002		AACR		False	False	False	False	False	0
BRCA2	ENSG00000139618.10	ENST00000380152.3	chr13	26	+	True	32915060	32915060	G	A	ENST00000380152.3:c.6568G>A	V2190I	Missense	E_10	SNP	False	4	Class 4: Mutated sequences are not identical.	0aa	0aa	Brca2	ENSMUSG00000041147.11	ENSMUST00000044620.11	chr5	26	+																AACR-H0073013		AACR		False	False	False	False	False	0
BRCA2	ENSG00000139618.10	ENST00000380152.3	chr13	26	+	True	32972737	32972737	A	G	ENST00000380152.3:c.10087A>G	I3363V	Missense	E_26	SNP	False	4	Class 4: Mutated sequences are not identical.	0aa	0aa	Brca2	ENSMUSG00000041147.11	ENSMUST00000044620.11	chr5	26	+																AACR-H0073138		AACR		False	False	False	False	False	0
BRCA2	ENSG00000139618.10	ENST00000380152.3	chr13	26	+	True	32914950	32914950	C	T	ENST00000380152.3:c.6458C>T	P2153L	Missense	E_10	SNP	False	4	Class 4: Mutated sequences are not identical.	0aa	0aa	Brca2	ENSMUSG00000041147.11	ENSMUST00000044620.11	chr5	26	+																AACR-H0073198		AACR		False	False	False	False	False	0
BRCA2	ENSG00000139618.10	ENST00000380152.3	chr13	26	+	True	32972489	32972489	C	A	ENST00000380152.3:c.9839C>A	P3280H	Missense	E_26	SNP	False	4	Class 4: Mutated sequences are not identical.	0aa	0aa	Brca2	ENSMUSG00000041147.11	ENSMUST00000044620.11	chr5	26	+																AACR-H0073338		AACR		False	False	False	False	False	0
BRCA2	ENSG00000139618.10	ENST00000380152.3	chr13	26	+	True	32915049	32915049	C	T	ENST00000380152.3:c.6557C>T	S2186L	Missense	E_10	SNP	False	4	Class 4: Mutated sequences are not identical.	0aa	0aa	Brca2	ENSMUSG00000041147.11	ENSMUST00000044620.11	chr5	26	+																AACR-H0073361		AACR		False	False	False	False	False	0
BRCA2	ENSG00000139618.10	ENST00000380152.3	chr13	26	+	True	32972360	32972360	G	A	ENST00000380152.3:c.9710G>A	R3237K	Missense	E_26	SNP	False	4	Class 4: Mutated sequences are not identical.	0aa	0aa	Brca2	ENSMUSG00000041147.11	ENSMUST00000044620.11	chr5	26	+																AACR-H0073412		AACR		False	False	False	False	False	0
BRCA2	ENSG00000139618.10	ENST00000380152.3	chr13	26	+	True	32929178	32929178	G	T	ENST00000380152.3:c.7188G>T	L2396F	Missense	E_13	SNP	False	4	Class 4: Mutated sequences are not identical.	0aa	0aa	Brca2	ENSMUSG00000041147.11	ENSMUST00000044620.11	chr5	26	+																AACR-H0073433		AACR		False	False	False	False	False	0
BRCA2	ENSG00000139618.10	ENST00000380152.3	chr13	26	+	True	32950861	32950861	G	A	ENST00000380152.3:c.8687G>A	R2896H	Missense	E_20	SNP	False	4	Class 4: Mutated sequences are not identical.	0aa	0aa	Brca2	ENSMUSG00000041147.11	ENSMUST00000044620.11	chr5	26	+																AACR-H0073453		AACR		False	False	False	False	False	0
BRCA2	ENSG00000139618.10	ENST00000380152.3	chr13	26	+	True	32929169	32929169	G	A	ENST00000380152.3:c.7179G>A	M2393I	Missense	E_13	SNP	False	4	Class 4: Mutated sequences are not identical.	0aa	0aa	Brca2	ENSMUSG00000041147.11	ENSMUST00000044620.11	chr5	26	+																AACR-H0073463		AACR		False	False	False	False	False	0
BRCA2	ENSG00000139618.10	ENST00000380152.3	chr13	26	+	True	32953453	32953453	G	A	ENST00000380152.3:c.8755-1G>A	X2918_splice	Splice_Site	I_20	SNP	False	4	Class 4: Mutated sequences are not identical.	0aa	0aa	Brca2	ENSMUSG00000041147.11	ENSMUST00000044620.11	chr5	26	+																AACR-H0073606		AACR		False	False	False	False	False	0
BRCA2	ENSG00000139618.10	ENST00000380152.3	chr13	26	+	True	32944593	32944593	C	T	ENST00000380152.3:c.8386C>T	P2796S	Missense	E_18	SNP	False	4	Class 4: Mutated sequences are not identical.	0aa	0aa	Brca2	ENSMUSG00000041147.11	ENSMUST00000044620.11	chr5	26	+																AACR-H0073730		AACR		False	False	False	False	False	0
BRCA2	ENSG00000139618.10	ENST00000380152.3	chr13	26	+	True	32929334	32929334	G	C	ENST00000380152.3:c.7344G>C	K2448N	Missense	E_13	SNP	False	4	Class 4: Mutated sequences are not identical.	0aa	0aa	Brca2	ENSMUSG00000041147.11	ENSMUST00000044620.11	chr5	26	+																AACR-H0073741		AACR		False	False	False	False	False	0
BRCA2	ENSG00000139618.10	ENST00000380152.3	chr13	26	+	True	32914496	32914496	G	A	ENST00000380152.3:c.6004G>A	E2002K	Missense	E_10	SNP	False	4	Class 4: Mutated sequences are not identical.	0aa	0aa	Brca2	ENSMUSG00000041147.11	ENSMUST00000044620.11	chr5	26	+																AACR-H0073765		AACR		False	False	False	False	False	0
BRCA2	ENSG00000139618.10	ENST00000380152.3	chr13	26	+	True	32914562	32914562	C	A	ENST00000380152.3:c.6070C>A	Q2024K	Missense	E_10	SNP	False	4	Class 4: Mutated sequences are not identical.	0aa	0aa	Brca2	ENSMUSG00000041147.11	ENSMUST00000044620.11	chr5	26	+																AACR-H0073831		AACR		False	False	False	False	False	0
BRCA2	ENSG00000139618.10	ENST00000380152.3	chr13	26	+	True	32945110	32945110	A	G	ENST00000380152.3:c.8505A>G	S2835delinsS	Silent	E_19	SNP	False	4	Class 4: Mutated sequences are not identical.	0aa	0aa	Brca2	ENSMUSG00000041147.11	ENSMUST00000044620.11	chr5	26	+																AACR-H0073850		AACR		False	False	False	False	False	0
BRCA2	ENSG00000139618.10	ENST00000380152.3	chr13	26	+	True	32953924	32953924	T	G	ENST00000380152.3:c.8991T>G	Y2997*	Nonsense	E_22	SNP	False	4	Class 4: Mutated sequences are not identical.	0aa	0aa	Brca2	ENSMUSG00000041147.11	ENSMUST00000044620.11	chr5	26	+																AACR-H0073933		AACR		False	False	False	False	False	0
BRCA2	ENSG00000139618.10	ENST00000380152.3	chr13	26	+	True	32914704	32914704	G	T	ENST00000380152.3:c.6212G>T	S2071I	Missense	E_10	SNP	False	4	Class 4: Mutated sequences are not identical.	0aa	0aa	Brca2	ENSMUSG00000041147.11	ENSMUST00000044620.11	chr5	26	+																AACR-H0073999		AACR		False	False	False	False	False	0
BRCA2	ENSG00000139618.10	ENST00000380152.3	chr13	26	+	True	32953553	32953553	A	G	ENST00000380152.3:c.8854A>G	M2952V	Missense	E_21	SNP	False	4	Class 4: Mutated sequences are not identical.	0aa	0aa	Brca2	ENSMUSG00000041147.11	ENSMUST00000044620.11	chr5	26	+																AACR-H0074180		AACR		False	False	False	False	False	0
BRCA2	ENSG00000139618.10	ENST00000380152.3	chr13	26	+	True	32929080	32929080	G	A	ENST00000380152.3:c.7090G>A	E2364K	Missense	E_13	SNP	False	4	Class 4: Mutated sequences are not identical.	0aa	0aa	Brca2	ENSMUSG00000041147.11	ENSMUST00000044620.11	chr5	26	+																AACR-H0074202		AACR		False	False	False	False	False	0
BRCA2	ENSG00000139618.10	ENST00000380152.3	chr13	26	+	True	32953646	32953646	G	A	ENST00000380152.3:c.8947G>A	D2983N	Missense	E_21	SNP	False	4	Class 4: Mutated sequences are not identical.	0aa	0aa	Brca2	ENSMUSG00000041147.11	ENSMUST00000044620.11	chr5	26	+																AACR-H0074309		AACR		False	False	False	False	False	0
BRCA2	ENSG00000139618.10	ENST00000380152.3	chr13	26	+	True	32911258	32911258	C	G	ENST00000380152.3:c.2766C>G	F922L	Missense	E_10	SNP	False	4	Class 4: Mutated sequences are not identical.	0aa	0aa	Brca2	ENSMUSG00000041147.11	ENSMUST00000044620.11	chr5	26	+																AACR-H0074400		AACR		False	False	False	False	False	0
BRCA2	ENSG00000139618.10	ENST00000380152.3	chr13	26	+	True	32910921	32910921	C	T	ENST00000380152.3:c.2429C>T	T810I	Missense	E_10	SNP	False	4	Class 4: Mutated sequences are not identical.	0aa	0aa	Brca2	ENSMUSG00000041147.11	ENSMUST00000044620.11	chr5	26	+																AACR-H0074854		AACR		False	False	False	False	False	0
BRCA2	ENSG00000139618.10	ENST00000380152.3	chr13	26	+	True	32911689	32911689	A	G	ENST00000380152.3:c.3197A>G	N1066S	Missense	E_10	SNP	False	4	Class 4: Mutated sequences are not identical.	0aa	0aa	Brca2	ENSMUSG00000041147.11	ENSMUST00000044620.11	chr5	26	+																AACR-H0075116		AACR		False	False	False	False	False	0
BRCA2	ENSG00000139618.10	ENST00000380152.3	chr13	26	+	True	32911730	32911730	G	C	ENST00000380152.3:c.3238G>C	D1080H	Missense	E_10	SNP	False	4	Class 4: Mutated sequences are not identical.	0aa	0aa	Brca2	ENSMUSG00000041147.11	ENSMUST00000044620.11	chr5	26	+																AACR-H0075167		AACR		False	False	False	False	False	0
BRCA2	ENSG00000139618.10	ENST00000380152.3	chr13	26	+	True	32911652	32911652	G	C	ENST00000380152.3:c.3160G>C	D1054H	Missense	E_10	SNP	False	4	Class 4: Mutated sequences are not identical.	0aa	0aa	Brca2	ENSMUSG00000041147.11	ENSMUST00000044620.11	chr5	26	+																AACR-H0075292		AACR		False	False	False	False	False	0
BRCA2	ENSG00000139618.10	ENST00000380152.3	chr13	26	+	True	32911387	32911387	G	T	ENST00000380152.3:c.2895G>T	M965I	Missense	E_10	SNP	False	4	Class 4: Mutated sequences are not identical.	0aa	0aa	Brca2	ENSMUSG00000041147.11	ENSMUST00000044620.11	chr5	26	+																AACR-H0075591		AACR		False	False	False	False	False	0
BRCA2	ENSG00000139618.10	ENST00000380152.3	chr13	26	+	True	32911494	32911494	C	T	ENST00000380152.3:c.3002C>T	S1001L	Missense	E_10	SNP	False	4	Class 4: Mutated sequences are not identical.	0aa	0aa	Brca2	ENSMUSG00000041147.11	ENSMUST00000044620.11	chr5	26	+																AACR-H0075818		AACR		False	False	False	False	False	0
BRCA2	ENSG00000139618.10	ENST00000380152.3	chr13	26	+	True	32907194	32907194	C	G	ENST00000380152.3:c.1579C>G	P527A	Missense	E_9	SNP	False	4	Class 4: Mutated sequences are not identical.	0aa	0aa	Brca2	ENSMUSG00000041147.11	ENSMUST00000044620.11	chr5	26	+																AACR-H0075865		AACR		False	False	False	False	False	0
BRCA2	ENSG00000139618.10	ENST00000380152.3	chr13	26	+	True	32905115	32905115	C	T	ENST00000380152.3:c.741C>T	I247delinsI	Silent	E_8	SNP	False	4	Class 4: Mutated sequences are not identical.	0aa	0aa	Brca2	ENSMUSG00000041147.11	ENSMUST00000044620.11	chr5	26	+																AACR-H0075906		AACR		False	False	False	False	False	0
BRCA2	ENSG00000139618.10	ENST00000380152.3	chr13	26	+	True	32905116	32905116	G	A	ENST00000380152.3:c.742G>A	A248T	Missense	E_8	SNP	False	4	Class 4: Mutated sequences are not identical.	0aa	0aa	Brca2	ENSMUSG00000041147.11	ENSMUST00000044620.11	chr5	26	+																AACR-H0075908		AACR		False	False	False	False	False	0
BRCA2	ENSG00000139618.10	ENST00000380152.3	chr13	26	+	True	32907095	32907095	G	A	ENST00000380152.3:c.1480G>A	V494M	Missense	E_9	SNP	False	4	Class 4: Mutated sequences are not identical.	0aa	0aa	Brca2	ENSMUSG00000041147.11	ENSMUST00000044620.11	chr5	26	+																AACR-H0075963		AACR		False	False	False	False	False	0
BRCA2	ENSG00000139618.10	ENST00000380152.3	chr13	26	+	True	32907153	32907153	A	G	ENST00000380152.3:c.1538A>G	K513R	Missense	E_9	SNP	False	4	Class 4: Mutated sequences are not identical.	0aa	0aa	Brca2	ENSMUSG00000041147.11	ENSMUST00000044620.11	chr5	26	+																AACR-H0076017		AACR		False	False	False	False	False	0
BRCA2	ENSG00000139618.10	ENST00000380152.3	chr13	26	+	True	32907377	32907377	A	G	ENST00000380152.3:c.1762A>G	N588D	Missense	E_9	SNP	False	4	Class 4: Mutated sequences are not identical.	0aa	0aa	Brca2	ENSMUSG00000041147.11	ENSMUST00000044620.11	chr5	26	+																AACR-H0076050		AACR		False	False	False	False	False	0
BRCA2	ENSG00000139618.10	ENST00000380152.3	chr13	26	+	True	32907413	32907413	T	C	ENST00000380152.3:c.1798T>C	Y600H	Missense	E_9	SNP	False	4	Class 4: Mutated sequences are not identical.	0aa	0aa	Brca2	ENSMUSG00000041147.11	ENSMUST00000044620.11	chr5	26	+																AACR-H0076084		AACR		False	False	False	False	False	0
BRCA2	ENSG00000139618.10	ENST00000380152.3	chr13	26	+	True	32905069	32905069	A	G	ENST00000380152.3:c.695A>G	Y232C	Missense	E_8	SNP	False	4	Class 4: Mutated sequences are not identical.	0aa	0aa	Brca2	ENSMUSG00000041147.11	ENSMUST00000044620.11	chr5	26	+																AACR-H0076148		AACR		False	False	False	False	False	0
BRCA2	ENSG00000139618.10	ENST00000380152.3	chr13	26	+	True	32907273	32907273	T	C	ENST00000380152.3:c.1658T>C	L553S	Missense	E_9	SNP	False	4	Class 4: Mutated sequences are not identical.	0aa	0aa	Brca2	ENSMUSG00000041147.11	ENSMUST00000044620.11	chr5	26	+																AACR-H0076150		AACR		False	False	False	False	False	0
BRCA2	ENSG00000139618.10	ENST00000380152.3	chr13	26	+	True	32907329	32907329	G	A	ENST00000380152.3:c.1714G>A	V572I	Missense	E_9	SNP	False	4	Class 4: Mutated sequences are not identical.	0aa	0aa	Brca2	ENSMUSG00000041147.11	ENSMUST00000044620.11	chr5	26	+																AACR-H0076180		AACR		False	False	False	False	False	0
BRCA2	ENSG00000139618.10	ENST00000380152.3	chr13	26	+	True	32906834	32906834	C	G	ENST00000380152.3:c.1219C>G	Q407E	Missense	E_9	SNP	False	4	Class 4: Mutated sequences are not identical.	0aa	0aa	Brca2	ENSMUSG00000041147.11	ENSMUST00000044620.11	chr5	26	+																AACR-H0076204		AACR		False	False	False	False	False	0
BRCA2	ENSG00000139618.10	ENST00000380152.3	chr13	26	+	True	32906831	32906831	G	A	ENST00000380152.3:c.1216G>A	A406T	Missense	E_9	SNP	False	4	Class 4: Mutated sequences are not identical.	0aa	0aa	Brca2	ENSMUSG00000041147.11	ENSMUST00000044620.11	chr5	26	+																AACR-H0076235		AACR		False	False	False	False	False	0
BRCA2	ENSG00000139618.10	ENST00000380152.3	chr13	26	+	True	32906781	32906781	C	T	ENST00000380152.3:c.1166C>T	P389L	Missense	E_9	SNP	False	4	Class 4: Mutated sequences are not identical.	0aa	0aa	Brca2	ENSMUSG00000041147.11	ENSMUST00000044620.11	chr5	26	+																AACR-H0076311		AACR		False	False	False	False	False	0
BRCA2	ENSG00000139618.10	ENST00000380152.3	chr13	26	+	True	32906750	32906750	G	T	ENST00000380152.3:c.1135G>T	G379*	Nonsense	E_9	SNP	False	4	Class 4: Mutated sequences are not identical.	0aa	0aa	Brca2	ENSMUSG00000041147.11	ENSMUST00000044620.11	chr5	26	+																AACR-H0076362		AACR		False	False	False	False	False	0
BRCA2	ENSG00000139618.10	ENST00000380152.3	chr13	26	+	True	32906796	32906796	A	C	ENST00000380152.3:c.1181A>C	E394A	Missense	E_9	SNP	False	4	Class 4: Mutated sequences are not identical.	0aa	0aa	Brca2	ENSMUSG00000041147.11	ENSMUST00000044620.11	chr5	26	+																AACR-H0076379		AACR		False	False	False	False	False	0
BRCA2	ENSG00000139618.10	ENST00000380152.3	chr13	26	+	True	32907092	32907092	C	T	ENST00000380152.3:c.1477C>T	P493S	Missense	E_9	SNP	False	4	Class 4: Mutated sequences are not identical.	0aa	0aa	Brca2	ENSMUSG00000041147.11	ENSMUST00000044620.11	chr5	26	+																AACR-H0076447		AACR		False	False	False	False	False	0
BRCA2	ENSG00000139618.10	ENST00000380152.3	chr13	26	+	True	32906919	32906919	G	A	ENST00000380152.3:c.1304G>A	R435K	Missense	E_9	SNP	False	4	Class 4: Mutated sequences are not identical.	0aa	0aa	Brca2	ENSMUSG00000041147.11	ENSMUST00000044620.11	chr5	26	+																AACR-H0076482		AACR		False	False	False	False	False	0
BRCA2	ENSG00000139618.10	ENST00000380152.3	chr13	26	+	True	32906919	32906919	G	T	ENST00000380152.3:c.1304G>T	R435I	Missense	E_9	SNP	False	4	Class 4: Mutated sequences are not identical.	0aa	0aa	Brca2	ENSMUSG00000041147.11	ENSMUST00000044620.11	chr5	26	+																AACR-H0076489		AACR		False	False	False	False	False	0
BRCA2	ENSG00000139618.10	ENST00000380152.3	chr13	26	+	True	32906933	32906933	C	T	ENST00000380152.3:c.1318C>T	L440F	Missense	E_9	SNP	False	4	Class 4: Mutated sequences are not identical.	0aa	0aa	Brca2	ENSMUSG00000041147.11	ENSMUST00000044620.11	chr5	26	+																AACR-H0076492		AACR		False	False	False	False	False	0
BRCA2	ENSG00000139618.10	ENST00000380152.3	chr13	26	+	True	32910746	32910746	G	A	ENST00000380152.3:c.2254G>A	D752N	Missense	E_10	SNP	False	4	Class 4: Mutated sequences are not identical.	0aa	0aa	Brca2	ENSMUSG00000041147.11	ENSMUST00000044620.11	chr5	26	+																AACR-H0076583		AACR		False	False	False	False	False	0
BRCA2	ENSG00000139618.10	ENST00000380152.3	chr13	26	+	True	32910725	32910725	A	G	ENST00000380152.3:c.2233A>G	K745E	Missense	E_10	SNP	False	4	Class 4: Mutated sequences are not identical.	0aa	0aa	Brca2	ENSMUSG00000041147.11	ENSMUST00000044620.11	chr5	26	+																AACR-H0076584		AACR		False	False	False	False	False	0
BRCA2	ENSG00000139618.10	ENST00000380152.3	chr13	26	+	True	32910789	32910789	C	T	ENST00000380152.3:c.2297C>T	A766V	Missense	E_10	SNP	False	4	Class 4: Mutated sequences are not identical.	0aa	0aa	Brca2	ENSMUSG00000041147.11	ENSMUST00000044620.11	chr5	26	+																AACR-H0076586		AACR		False	False	False	False	False	0
BRCA2	ENSG00000139618.10	ENST00000380152.3	chr13	26	+	True	32910766	32910766	T	G	ENST00000380152.3:c.2274T>G	S758R	Missense	E_10	SNP	False	4	Class 4: Mutated sequences are not identical.	0aa	0aa	Brca2	ENSMUSG00000041147.11	ENSMUST00000044620.11	chr5	26	+																AACR-H0076650		AACR		False	False	False	False	False	0
BRCA2	ENSG00000139618.10	ENST00000380152.3	chr13	26	+	True	32910640	32910640	G	C	ENST00000380152.3:c.2148G>C	Q716H	Missense	E_10	SNP	False	4	Class 4: Mutated sequences are not identical.	0aa	0aa	Brca2	ENSMUSG00000041147.11	ENSMUST00000044620.11	chr5	26	+																AACR-H0076658		AACR		False	False	False	False	False	0
BRCA2	ENSG00000139618.10	ENST00000380152.3	chr13	26	+	True	32900628	32900628	C	T	ENST00000380152.3:c.517-8C>T		Non_Coding,I	I_5	SNP	False	4	Class 4: Mutated sequences are not identical.	0aa	0aa	Brca2	ENSMUSG00000041147.11	ENSMUST00000044620.11	chr5	26	+																AACR-H0076928		AACR		False	False	False	False	False	0
BRCA2	ENSG00000139618.10	ENST00000380152.3	chr13	26	+	True	32900414	32900414	G	T	ENST00000380152.3:c.511G>T	V171L	Missense	E_5	SNP	False	4	Class 4: Mutated sequences are not identical.	0aa	0aa	Brca2	ENSMUSG00000041147.11	ENSMUST00000044620.11	chr5	26	+																AACR-H0076939		AACR		False	False	False	False	False	0
BRCA2	ENSG00000139618.10	ENST00000380152.3	chr13	26	+	True	32907430	32907430	A	G	ENST00000380152.3:c.1815A>G	I605M	Missense	E_9	SNP	False	4	Class 4: Mutated sequences are not identical.	0aa	0aa	Brca2	ENSMUSG00000041147.11	ENSMUST00000044620.11	chr5	26	+																AACR-H0077050		AACR		False	False	False	False	False	0
BRCA2	ENSG00000139618.10	ENST00000380152.3	chr13	26	+	True	32910507	32910507	G	C	ENST00000380152.3:c.2015G>C	R672T	Missense	E_10	SNP	False	4	Class 4: Mutated sequences are not identical.	0aa	0aa	Brca2	ENSMUSG00000041147.11	ENSMUST00000044620.11	chr5	26	+																AACR-H0077117		AACR		False	False	False	False	False	0
BRCA2	ENSG00000139618.10	ENST00000380152.3	chr13	26	+	True	32910516	32910516	C	G	ENST00000380152.3:c.2024C>G	T675R	Missense	E_10	SNP	False	4	Class 4: Mutated sequences are not identical.	0aa	0aa	Brca2	ENSMUSG00000041147.11	ENSMUST00000044620.11	chr5	26	+																AACR-H0077150		AACR		False	False	False	False	False	0
BRCA2	ENSG00000139618.10	ENST00000380152.3	chr13	26	+	True	32910437	32910437	C	T	ENST00000380152.3:c.1945C>T	Q649*	Nonsense	E_10	SNP	False	4	Class 4: Mutated sequences are not identical.	0aa	0aa	Brca2	ENSMUSG00000041147.11	ENSMUST00000044620.11	chr5	26	+																AACR-H0077227		AACR		False	False	False	False	False	0
BRCA2	ENSG00000139618.10	ENST00000380152.3	chr13	26	+	True	32913636	32913636	T	C	ENST00000380152.3:c.5144T>C	L1715S	Missense	E_10	SNP	False	4	Class 4: Mutated sequences are not identical.	0aa	0aa	Brca2	ENSMUSG00000041147.11	ENSMUST00000044620.11	chr5	26	+																AACR-H0077472		AACR		False	False	False	False	False	0
BRCA2	ENSG00000139618.10	ENST00000380152.3	chr13	26	+	True	32913531	32913531	C	A	ENST00000380152.3:c.5039C>A	S1680Y	Missense	E_10	SNP	False	4	Class 4: Mutated sequences are not identical.	0aa	0aa	Brca2	ENSMUSG00000041147.11	ENSMUST00000044620.11	chr5	26	+																AACR-H0077573		AACR		False	False	False	False	False	0
BRCA2	ENSG00000139618.10	ENST00000380152.3	chr13	26	+	True	32913143	32913143	C	T	ENST00000380152.3:c.4651C>T	Q1551*	Nonsense	E_10	SNP	False	4	Class 4: Mutated sequences are not identical.	0aa	0aa	Brca2	ENSMUSG00000041147.11	ENSMUST00000044620.11	chr5	26	+																AACR-H0077703		AACR		False	False	False	False	False	0
BRCA2	ENSG00000139618.10	ENST00000380152.3	chr13	26	+	True	32913155	32913155	G	T	ENST00000380152.3:c.4663G>T	E1555*	Nonsense	E_10	SNP	False	4	Class 4: Mutated sequences are not identical.	0aa	0aa	Brca2	ENSMUSG00000041147.11	ENSMUST00000044620.11	chr5	26	+																AACR-H0077827		AACR		False	False	False	False	False	0
BRCA2	ENSG00000139618.10	ENST00000380152.3	chr13	26	+	True	32913282	32913282	C	A	ENST00000380152.3:c.4790C>A	S1597Y	Missense	E_10	SNP	False	4	Class 4: Mutated sequences are not identical.	0aa	0aa	Brca2	ENSMUSG00000041147.11	ENSMUST00000044620.11	chr5	26	+																AACR-H0077843		AACR		False	False	False	False	False	0
BRCA2	ENSG00000139618.10	ENST00000380152.3	chr13	26	+	True	32914004	32914004	G	C	ENST00000380152.3:c.5512G>C	E1838Q	Missense	E_10	SNP	False	4	Class 4: Mutated sequences are not identical.	0aa	0aa	Brca2	ENSMUSG00000041147.11	ENSMUST00000044620.11	chr5	26	+																AACR-H0078016		AACR		False	False	False	False	False	0
BRCA2	ENSG00000139618.10	ENST00000380152.3	chr13	26	+	True	32914174	32914174	C	T	ENST00000380152.3:c.5682C>T	Y1894delinsY	Silent	E_10	SNP	False	4	Class 4: Mutated sequences are not identical.	0aa	0aa	Brca2	ENSMUSG00000041147.11	ENSMUST00000044620.11	chr5	26	+																AACR-H0078268		AACR		False	False	False	False	False	0
BRCA2	ENSG00000139618.10	ENST00000380152.3	chr13	26	+	True	32914076	32914076	G	A	ENST00000380152.3:c.5584G>A	V1862M	Missense	E_10	SNP	False	4	Class 4: Mutated sequences are not identical.	0aa	0aa	Brca2	ENSMUSG00000041147.11	ENSMUST00000044620.11	chr5	26	+																AACR-H0078305		AACR		False	False	False	False	False	0
BRCA2	ENSG00000139618.10	ENST00000380152.3	chr13	26	+	True	32914070	32914070	A	T	ENST00000380152.3:c.5578A>T	K1860*	Nonsense	E_10	SNP	False	4	Class 4: Mutated sequences are not identical.	0aa	0aa	Brca2	ENSMUSG00000041147.11	ENSMUST00000044620.11	chr5	26	+																AACR-H0078322		AACR		False	False	False	False	False	0
BRCA2	ENSG00000139618.10	ENST00000380152.3	chr13	26	+	True	32914109	32914109	G	A	ENST00000380152.3:c.5617G>A	V1873I	Missense	E_10	SNP	False	4	Class 4: Mutated sequences are not identical.	0aa	0aa	Brca2	ENSMUSG00000041147.11	ENSMUST00000044620.11	chr5	26	+																AACR-H0078332		AACR		False	False	False	False	False	0
BRCA2	ENSG00000139618.10	ENST00000380152.3	chr13	26	+	True	32913783	32913783	C	T	ENST00000380152.3:c.5291C>T	S1764L	Missense	E_10	SNP	False	4	Class 4: Mutated sequences are not identical.	0aa	0aa	Brca2	ENSMUSG00000041147.11	ENSMUST00000044620.11	chr5	26	+																AACR-H0078376		AACR		False	False	False	False	False	0
BRCA2	ENSG00000139618.10	ENST00000380152.3	chr13	26	+	True	32913783	32913783	C	G	ENST00000380152.3:c.5291C>G	S1764*	Nonsense	E_10	SNP	False	4	Class 4: Mutated sequences are not identical.	0aa	0aa	Brca2	ENSMUSG00000041147.11	ENSMUST00000044620.11	chr5	26	+																AACR-H0078394		AACR		False	False	False	False	False	0
BRCA2	ENSG00000139618.10	ENST00000380152.3	chr13	26	+	True	32913833	32913833	G	T	ENST00000380152.3:c.5341G>T	D1781Y	Missense	E_10	SNP	False	4	Class 4: Mutated sequences are not identical.	0aa	0aa	Brca2	ENSMUSG00000041147.11	ENSMUST00000044620.11	chr5	26	+																AACR-H0078424		AACR		False	False	False	False	False	0
BRCA2	ENSG00000139618.10	ENST00000380152.3	chr13	26	+	True	32913836	32913836	C	T	ENST00000380152.3:c.5344C>T	Q1782*	Nonsense	E_10	SNP	False	4	Class 4: Mutated sequences are not identical.	0aa	0aa	Brca2	ENSMUSG00000041147.11	ENSMUST00000044620.11	chr5	26	+																AACR-H0078438		AACR		False	False	False	False	False	0
BRCA2	ENSG00000139618.10	ENST00000380152.3	chr13	26	+	True	32913878	32913878	G	T	ENST00000380152.3:c.5386G>T	D1796Y	Missense	E_10	SNP	False	4	Class 4: Mutated sequences are not identical.	0aa	0aa	Brca2	ENSMUSG00000041147.11	ENSMUST00000044620.11	chr5	26	+																AACR-H0078592		AACR		False	False	False	False	False	0
BRCA2	ENSG00000139618.10	ENST00000380152.3	chr13	26	+	True	32913837	32913837	A	C	ENST00000380152.3:c.5345A>C	Q1782P	Missense	E_10	SNP	False	4	Class 4: Mutated sequences are not identical.	0aa	0aa	Brca2	ENSMUSG00000041147.11	ENSMUST00000044620.11	chr5	26	+																AACR-H0078644		AACR		False	False	False	False	False	0
BRCA2	ENSG00000139618.10	ENST00000380152.3	chr13	26	+	True	32913855	32913855	C	T	ENST00000380152.3:c.5363C>T	S1788F	Missense	E_10	SNP	False	4	Class 4: Mutated sequences are not identical.	0aa	0aa	Brca2	ENSMUSG00000041147.11	ENSMUST00000044620.11	chr5	26	+																AACR-H0078727		AACR		False	False	False	False	False	0
BRCA2	ENSG00000139618.10	ENST00000380152.3	chr13	26	+	True	32912264	32912264	A	G	ENST00000380152.3:c.3772A>G	I1258V	Missense	E_10	SNP	False	4	Class 4: Mutated sequences are not identical.	0aa	0aa	Brca2	ENSMUSG00000041147.11	ENSMUST00000044620.11	chr5	26	+																AACR-H0078812		AACR		False	False	False	False	False	0
BRCA2	ENSG00000139618.10	ENST00000380152.3	chr13	26	+	True	32912393	32912393	A	G	ENST00000380152.3:c.3901A>G	T1301A	Missense	E_10	SNP	False	4	Class 4: Mutated sequences are not identical.	0aa	0aa	Brca2	ENSMUSG00000041147.11	ENSMUST00000044620.11	chr5	26	+																AACR-H0078986		AACR		False	False	False	False	False	0
BRCA2	ENSG00000139618.10	ENST00000380152.3	chr13	26	+	True	32912069	32912069	G	T	ENST00000380152.3:c.3577G>T	A1193S	Missense	E_10	SNP	False	4	Class 4: Mutated sequences are not identical.	0aa	0aa	Brca2	ENSMUSG00000041147.11	ENSMUST00000044620.11	chr5	26	+																AACR-H0079279		AACR		False	False	False	False	False	0
BRCA2	ENSG00000139618.10	ENST00000380152.3	chr13	26	+	True	32912054	32912054	A	G	ENST00000380152.3:c.3562A>G	I1188V	Missense	E_10	SNP	False	4	Class 4: Mutated sequences are not identical.	0aa	0aa	Brca2	ENSMUSG00000041147.11	ENSMUST00000044620.11	chr5	26	+																AACR-H0079424		AACR		False	False	False	False	False	0
BRCA2	ENSG00000139618.10	ENST00000380152.3	chr13	26	+	True	32912872	32912872	T	G	ENST00000380152.3:c.4380T>G	F1460L	Missense	E_10	SNP	False	4	Class 4: Mutated sequences are not identical.	0aa	0aa	Brca2	ENSMUSG00000041147.11	ENSMUST00000044620.11	chr5	26	+																AACR-H0079517		AACR		False	False	False	False	False	0
BRCA2	ENSG00000139618.10	ENST00000380152.3	chr13	26	+	True	32912763	32912763	C	G	ENST00000380152.3:c.4271C>G	S1424C	Missense	E_10	SNP	False	4	Class 4: Mutated sequences are not identical.	0aa	0aa	Brca2	ENSMUSG00000041147.11	ENSMUST00000044620.11	chr5	26	+																AACR-H0079565		AACR		False	False	False	False	False	0
BRCA2	ENSG00000139618.10	ENST00000380152.3	chr13	26	+	True	32912769	32912769	C	T	ENST00000380152.3:c.4277C>T	T1426I	Missense	E_10	SNP	False	4	Class 4: Mutated sequences are not identical.	0aa	0aa	Brca2	ENSMUSG00000041147.11	ENSMUST00000044620.11	chr5	26	+																AACR-H0079619		AACR		False	False	False	False	False	0
BRCA2	ENSG00000139618.10	ENST00000380152.3	chr13	26	+	True	32913026	32913026	C	T	ENST00000380152.3:c.4534C>T	R1512C	Missense	E_10	SNP	False	4	Class 4: Mutated sequences are not identical.	0aa	0aa	Brca2	ENSMUSG00000041147.11	ENSMUST00000044620.11	chr5	26	+																AACR-H0079656		AACR		False	False	False	False	False	0
BRCA2	ENSG00000139618.10	ENST00000380152.3	chr13	26	+	True	32913037	32913037	G	T	ENST00000380152.3:c.4545G>T	K1515N	Missense	E_10	SNP	False	4	Class 4: Mutated sequences are not identical.	0aa	0aa	Brca2	ENSMUSG00000041147.11	ENSMUST00000044620.11	chr5	26	+																AACR-H0079720		AACR		False	False	False	False	False	0
BRCA2	ENSG00000139618.10	ENST00000380152.3	chr13	26	+	True	32906775	32906775	T	C	ENST00000380152.3:c.1160T>C	V387A	Missense	E_9	SNP	False	4	Class 4: Mutated sequences are not identical.	0aa	0aa	Brca2	ENSMUSG00000041147.11	ENSMUST00000044620.11	chr5	26	+																AACR-H0079739		AACR		False	False	False	False	False	0
BRCA2	ENSG00000139618.10	ENST00000380152.3	chr13	26	+	True	32912549	32912549	G	A	ENST00000380152.3:c.4057G>A	E1353K	Missense	E_10	SNP	False	4	Class 4: Mutated sequences are not identical.	0aa	0aa	Brca2	ENSMUSG00000041147.11	ENSMUST00000044620.11	chr5	26	+																AACR-H0079828		AACR		False	False	False	False	False	0
BRCA2	ENSG00000139618.10	ENST00000380152.3	chr13	26	+	True	32912734	32912734	G	T	ENST00000380152.3:c.4242G>T	T1414delinsT	Silent	E_10	SNP	False	4	Class 4: Mutated sequences are not identical.	0aa	0aa	Brca2	ENSMUSG00000041147.11	ENSMUST00000044620.11	chr5	26	+																AACR-H0080067		AACR		False	False	False	False	False	0
BRCA2	ENSG00000139618.10	ENST00000380152.3	chr13	26	+	True	32912711	32912711	G	A	ENST00000380152.3:c.4219G>A	E1407K	Missense	E_10	SNP	False	4	Class 4: Mutated sequences are not identical.	0aa	0aa	Brca2	ENSMUSG00000041147.11	ENSMUST00000044620.11	chr5	26	+																AACR-H0080072		AACR		False	False	False	False	False	0
BRCA2	ENSG00000139618.10	ENST00000380152.3	chr13	26	+	True	32931885	32931885	A	G	ENST00000380152.3:c.7624A>G	T2542A	Missense	E_15	SNP	False	4	Class 4: Mutated sequences are not identical.	0aa	0aa	Brca2	ENSMUSG00000041147.11	ENSMUST00000044620.11	chr5	26	+																AACR-H0197284		AACR		False	False	False	False	False	0
BRCA2	ENSG00000139618.10	ENST00000380152.3	chr13	26	+	True	32929347	32929347	G	C	ENST00000380152.3:c.7357G>C	E2453Q	Missense	E_13	SNP	False	4	Class 4: Mutated sequences are not identical.	0aa	0aa	Brca2	ENSMUSG00000041147.11	ENSMUST00000044620.11	chr5	26	+																AACR-H0197315		AACR		False	False	False	False	False	0
BRCA2	ENSG00000139618.10	ENST00000380152.3	chr13	26	+	True	32929362	32929362	A	C	ENST00000380152.3:c.7372A>C	N2458H	Missense	E_13	SNP	False	4	Class 4: Mutated sequences are not identical.	0aa	0aa	Brca2	ENSMUSG00000041147.11	ENSMUST00000044620.11	chr5	26	+																AACR-H0197321		AACR		False	False	False	False	False	0
BRCA2	ENSG00000139618.10	ENST00000380152.3	chr13	26	+	True	32929324	32929324	G	T	ENST00000380152.3:c.7334G>T	S2445I	Missense	E_13	SNP	False	4	Class 4: Mutated sequences are not identical.	0aa	0aa	Brca2	ENSMUSG00000041147.11	ENSMUST00000044620.11	chr5	26	+																AACR-H0197333		AACR		False	False	False	False	False	0
BRCA2	ENSG00000139618.10	ENST00000380152.3	chr13	26	+	True	32929285	32929285	G	C	ENST00000380152.3:c.7295G>C	R2432T	Missense	E_13	SNP	False	4	Class 4: Mutated sequences are not identical.	0aa	0aa	Brca2	ENSMUSG00000041147.11	ENSMUST00000044620.11	chr5	26	+																AACR-H0197342		AACR		False	False	False	False	False	0
BRCA2	ENSG00000139618.10	ENST00000380152.3	chr13	26	+	True	32929285	32929285	G	A	ENST00000380152.3:c.7295G>A	R2432K	Missense	E_13	SNP	False	4	Class 4: Mutated sequences are not identical.	0aa	0aa	Brca2	ENSMUSG00000041147.11	ENSMUST00000044620.11	chr5	26	+																AACR-H0197343		AACR		False	False	False	False	False	0
BRCA2	ENSG00000139618.10	ENST00000380152.3	chr13	26	+	True	32929380	32929380	C	G	ENST00000380152.3:c.7390C>G	Q2464E	Missense	E_13	SNP	False	4	Class 4: Mutated sequences are not identical.	0aa	0aa	Brca2	ENSMUSG00000041147.11	ENSMUST00000044620.11	chr5	26	+																AACR-H0197344		AACR		False	False	False	False	False	0
BRCA2	ENSG00000139618.10	ENST00000380152.3	chr13	26	+	True	32930599	32930599	A	G	ENST00000380152.3:c.7470A>G	I2490M	Missense	E_14	SNP	False	4	Class 4: Mutated sequences are not identical.	0aa	0aa	Brca2	ENSMUSG00000041147.11	ENSMUST00000044620.11	chr5	26	+																AACR-H0197348		AACR		False	False	False	False	False	0
BRCA2	ENSG00000139618.10	ENST00000380152.3	chr13	26	+	True	32929426	32929426	G	A	ENST00000380152.3:c.7435+1G>A	X2478_splice	Splice_Site	I_13	SNP	False	4	Class 4: Mutated sequences are not identical.	0aa	0aa	Brca2	ENSMUSG00000041147.11	ENSMUST00000044620.11	chr5	26	+																AACR-H0197368		AACR		False	False	False	False	False	0
BRCA2	ENSG00000139618.10	ENST00000380152.3	chr13	26	+	True	32929424	32929424	A	C	ENST00000380152.3:c.7434A>C	L2478F	Missense	E_13	SNP	False	4	Class 4: Mutated sequences are not identical.	0aa	0aa	Brca2	ENSMUSG00000041147.11	ENSMUST00000044620.11	chr5	26	+																AACR-H0197369		AACR		False	False	False	False	False	0
BRCA2	ENSG00000139618.10	ENST00000380152.3	chr13	26	+	True	32936717	32936717	T	G	ENST00000380152.3:c.7863T>G	Y2621*	Nonsense	E_16	SNP	False	4	Class 4: Mutated sequences are not identical.	0aa	0aa	Brca2	ENSMUSG00000041147.11	ENSMUST00000044620.11	chr5	26	+																AACR-H0197383		AACR		False	False	False	False	False	0
BRCA2	ENSG00000139618.10	ENST00000380152.3	chr13	26	+	True	32936704	32936704	G	A	ENST00000380152.3:c.7850G>A	R2617K	Missense	E_16	SNP	False	4	Class 4: Mutated sequences are not identical.	0aa	0aa	Brca2	ENSMUSG00000041147.11	ENSMUST00000044620.11	chr5	26	+																AACR-H0197398		AACR		False	False	False	False	False	0
BRCA2	ENSG00000139618.10	ENST00000380152.3	chr13	26	+	True	32931952	32931952	C	G	ENST00000380152.3:c.7691C>G	T2564S	Missense	E_15	SNP	False	4	Class 4: Mutated sequences are not identical.	0aa	0aa	Brca2	ENSMUSG00000041147.11	ENSMUST00000044620.11	chr5	26	+																AACR-H0197451		AACR		False	False	False	False	False	0
BRCA2	ENSG00000139618.10	ENST00000380152.3	chr13	26	+	True	32931954	32931954	G	A	ENST00000380152.3:c.7693G>A	E2565K	Missense	E_15	SNP	False	4	Class 4: Mutated sequences are not identical.	0aa	0aa	Brca2	ENSMUSG00000041147.11	ENSMUST00000044620.11	chr5	26	+																AACR-H0197453		AACR		False	False	False	False	False	0
BRCA2	ENSG00000139618.10	ENST00000380152.3	chr13	26	+	True	32931937	32931937	C	A	ENST00000380152.3:c.7676C>A	S2559Y	Missense	E_15	SNP	False	4	Class 4: Mutated sequences are not identical.	0aa	0aa	Brca2	ENSMUSG00000041147.11	ENSMUST00000044620.11	chr5	26	+																AACR-H0197471		AACR		False	False	False	False	False	0
BRCA2	ENSG00000139618.10	ENST00000380152.3	chr13	26	+	True	32918745	32918745	G	T	ENST00000380152.3:c.6892G>T	E2298*	Nonsense	E_11	SNP	False	4	Class 4: Mutated sequences are not identical.	0aa	0aa	Brca2	ENSMUSG00000041147.11	ENSMUST00000044620.11	chr5	26	+																AACR-H0197521		AACR		False	False	False	False	False	0
BRCA2	ENSG00000139618.10	ENST00000380152.3	chr13	26	+	True	32918750	32918750	T	A	ENST00000380152.3:c.6897T>A	N2299K	Missense	E_11	SNP	False	4	Class 4: Mutated sequences are not identical.	0aa	0aa	Brca2	ENSMUSG00000041147.11	ENSMUST00000044620.11	chr5	26	+																AACR-H0197522		AACR		False	False	False	False	False	0
BRCA2	ENSG00000139618.10	ENST00000380152.3	chr13	26	+	True	32918751	32918751	C	T	ENST00000380152.3:c.6898C>T	Q2300*	Nonsense	E_11	SNP	False	4	Class 4: Mutated sequences are not identical.	0aa	0aa	Brca2	ENSMUSG00000041147.11	ENSMUST00000044620.11	chr5	26	+																AACR-H0197524		AACR		False	False	False	False	False	0
BRCA2	ENSG00000139618.10	ENST00000380152.3	chr13	26	+	True	32915270	32915270	G	A	ENST00000380152.3:c.6778G>A	E2260K	Missense	E_10	SNP	False	4	Class 4: Mutated sequences are not identical.	0aa	0aa	Brca2	ENSMUSG00000041147.11	ENSMUST00000044620.11	chr5	26	+																AACR-H0197603		AACR		False	False	False	False	False	0
BRCA2	ENSG00000139618.10	ENST00000380152.3	chr13	26	+	True	32915238	32915238	C	T	ENST00000380152.3:c.6746C>T	A2249V	Missense	E_10	SNP	False	4	Class 4: Mutated sequences are not identical.	0aa	0aa	Brca2	ENSMUSG00000041147.11	ENSMUST00000044620.11	chr5	26	+																AACR-H0197607		AACR		False	False	False	False	False	0
BRCA2	ENSG00000139618.10	ENST00000380152.3	chr13	26	+	True	32915220	32915220	C	A	ENST00000380152.3:c.6728C>A	S2243Y	Missense	E_10	SNP	False	4	Class 4: Mutated sequences are not identical.	0aa	0aa	Brca2	ENSMUSG00000041147.11	ENSMUST00000044620.11	chr5	26	+																AACR-H0197613		AACR		False	False	False	False	False	0
BRCA2	ENSG00000139618.10	ENST00000380152.3	chr13	26	+	True	32915315	32915315	G	T	ENST00000380152.3:c.6823G>T	E2275*	Nonsense	E_10	SNP	False	4	Class 4: Mutated sequences are not identical.	0aa	0aa	Brca2	ENSMUSG00000041147.11	ENSMUST00000044620.11	chr5	26	+																AACR-H0197636		AACR		False	False	False	False	False	0
BRCA2	ENSG00000139618.10	ENST00000380152.3	chr13	26	+	True	32929167	32929167	A	G	ENST00000380152.3:c.7177A>G	M2393V	Missense	E_13	SNP	False	4	Class 4: Mutated sequences are not identical.	0aa	0aa	Brca2	ENSMUSG00000041147.11	ENSMUST00000044620.11	chr5	26	+																AACR-H0197658		AACR		False	False	False	False	False	0
BRCA2	ENSG00000139618.10	ENST00000380152.3	chr13	26	+	True	32929178	32929178	G	C	ENST00000380152.3:c.7188G>C	L2396F	Missense	E_13	SNP	False	4	Class 4: Mutated sequences are not identical.	0aa	0aa	Brca2	ENSMUSG00000041147.11	ENSMUST00000044620.11	chr5	26	+																AACR-H0197672		AACR		False	False	False	False	False	0
BRCA2	ENSG00000139618.10	ENST00000380152.3	chr13	26	+	True	32929137	32929137	T	C	ENST00000380152.3:c.7147T>C	Y2383H	Missense	E_13	SNP	False	4	Class 4: Mutated sequences are not identical.	0aa	0aa	Brca2	ENSMUSG00000041147.11	ENSMUST00000044620.11	chr5	26	+																AACR-H0197678		AACR		False	False	False	False	False	0
BRCA2	ENSG00000139618.10	ENST00000380152.3	chr13	26	+	True	32929262	32929262	G	T	ENST00000380152.3:c.7272G>T	R2424S	Missense	E_13	SNP	False	4	Class 4: Mutated sequences are not identical.	0aa	0aa	Brca2	ENSMUSG00000041147.11	ENSMUST00000044620.11	chr5	26	+																AACR-H0197697		AACR		False	False	False	False	False	0
BRCA2	ENSG00000139618.10	ENST00000380152.3	chr13	26	+	True	32929243	32929243	G	A	ENST00000380152.3:c.7253G>A	R2418K	Missense	E_13	SNP	False	4	Class 4: Mutated sequences are not identical.	0aa	0aa	Brca2	ENSMUSG00000041147.11	ENSMUST00000044620.11	chr5	26	+																AACR-H0197704		AACR		False	False	False	False	False	0
BRCA2	ENSG00000139618.10	ENST00000380152.3	chr13	26	+	True	32929183	32929183	C	A	ENST00000380152.3:c.7193C>A	T2398N	Missense	E_13	SNP	False	4	Class 4: Mutated sequences are not identical.	0aa	0aa	Brca2	ENSMUSG00000041147.11	ENSMUST00000044620.11	chr5	26	+																AACR-H0197709		AACR		False	False	False	False	False	0
BRCA2	ENSG00000139618.10	ENST00000380152.3	chr13	26	+	True	32929019	32929019	G	A	ENST00000380152.3:c.7029G>A	E2343delinsE	Silent	E_13	SNP	False	4	Class 4: Mutated sequences are not identical.	0aa	0aa	Brca2	ENSMUSG00000041147.11	ENSMUST00000044620.11	chr5	26	+																AACR-H0197737		AACR		False	False	False	False	False	0
BRCA2	ENSG00000139618.10	ENST00000380152.3	chr13	26	+	True	32921040	32921040	C	A	ENST00000380152.3:c.7007+7C>A		Non_Coding,I	I_12	SNP	False	4	Class 4: Mutated sequences are not identical.	0aa	0aa	Brca2	ENSMUSG00000041147.11	ENSMUST00000044620.11	chr5	26	+																AACR-H0197756		AACR		False	False	False	False	False	0
BRCA2	ENSG00000139618.10	ENST00000380152.3	chr13	26	+	True	32929048	32929048	G	T	ENST00000380152.3:c.7058G>T	G2353V	Missense	E_13	SNP	False	4	Class 4: Mutated sequences are not identical.	0aa	0aa	Brca2	ENSMUSG00000041147.11	ENSMUST00000044620.11	chr5	26	+																AACR-H0197785		AACR		False	False	False	False	False	0
BRCA2	ENSG00000139618.10	ENST00000380152.3	chr13	26	+	True	32929041	32929041	G	T	ENST00000380152.3:c.7051G>T	A2351S	Missense	E_13	SNP	False	4	Class 4: Mutated sequences are not identical.	0aa	0aa	Brca2	ENSMUSG00000041147.11	ENSMUST00000044620.11	chr5	26	+																AACR-H0197791		AACR		False	False	False	False	False	0
BRCA2	ENSG00000139618.10	ENST00000380152.3	chr13	26	+	True	32950860	32950860	C	A	ENST00000380152.3:c.8686C>A	R2896S	Missense	E_20	SNP	False	4	Class 4: Mutated sequences are not identical.	0aa	0aa	Brca2	ENSMUSG00000041147.11	ENSMUST00000044620.11	chr5	26	+																AACR-H0197827		AACR		False	False	False	False	False	0
BRCA2	ENSG00000139618.10	ENST00000380152.3	chr13	26	+	True	32953455	32953455	G	T	ENST00000380152.3:c.8756G>T	G2919V	Missense	E_21	SNP	False	4	Class 4: Mutated sequences are not identical.	0aa	0aa	Brca2	ENSMUSG00000041147.11	ENSMUST00000044620.11	chr5	26	+																AACR-H0197853		AACR		False	False	False	False	False	0
BRCA2	ENSG00000139618.10	ENST00000380152.3	chr13	26	+	True	32950839	32950839	G	T	ENST00000380152.3:c.8665G>T	A2889S	Missense	E_20	SNP	False	4	Class 4: Mutated sequences are not identical.	0aa	0aa	Brca2	ENSMUSG00000041147.11	ENSMUST00000044620.11	chr5	26	+																AACR-H0197904		AACR		False	False	False	False	False	0
BRCA2	ENSG00000139618.10	ENST00000380152.3	chr13	26	+	True	32950821	32950821	C	T	ENST00000380152.3:c.8647C>T	P2883S	Missense	E_20	SNP	False	4	Class 4: Mutated sequences are not identical.	0aa	0aa	Brca2	ENSMUSG00000041147.11	ENSMUST00000044620.11	chr5	26	+																AACR-H0197906		AACR		False	False	False	False	False	0
BRCA2	ENSG00000139618.10	ENST00000380152.3	chr13	26	+	True	32950818	32950818	A	C	ENST00000380152.3:c.8644A>C	K2882Q	Missense	E_20	SNP	False	4	Class 4: Mutated sequences are not identical.	0aa	0aa	Brca2	ENSMUSG00000041147.11	ENSMUST00000044620.11	chr5	26	+																AACR-H0197907		AACR		False	False	False	False	False	0
BRCA2	ENSG00000139618.10	ENST00000380152.3	chr13	26	+	True	32950810	32950810	A	G	ENST00000380152.3:c.8636A>G	N2879S	Missense	E_20	SNP	False	4	Class 4: Mutated sequences are not identical.	0aa	0aa	Brca2	ENSMUSG00000041147.11	ENSMUST00000044620.11	chr5	26	+																AACR-H0197908		AACR		False	False	False	False	False	0
BRCA2	ENSG00000139618.10	ENST00000380152.3	chr13	26	+	True	32945216	32945216	G	T	ENST00000380152.3:c.8611G>T	E2871*	Nonsense	E_19	SNP	False	4	Class 4: Mutated sequences are not identical.	0aa	0aa	Brca2	ENSMUSG00000041147.11	ENSMUST00000044620.11	chr5	26	+																AACR-H0197922		AACR		False	False	False	False	False	0
BRCA2	ENSG00000139618.10	ENST00000380152.3	chr13	26	+	True	32954015	32954015	G	C	ENST00000380152.3:c.9082G>C	A3028P	Missense	E_22	SNP	False	4	Class 4: Mutated sequences are not identical.	0aa	0aa	Brca2	ENSMUSG00000041147.11	ENSMUST00000044620.11	chr5	26	+																AACR-H0197988		AACR		False	False	False	False	False	0
BRCA2	ENSG00000139618.10	ENST00000380152.3	chr13	26	+	True	32953992	32953992	C	T	ENST00000380152.3:c.9059C>T	S3020F	Missense	E_22	SNP	False	4	Class 4: Mutated sequences are not identical.	0aa	0aa	Brca2	ENSMUSG00000041147.11	ENSMUST00000044620.11	chr5	26	+																AACR-H0197996		AACR		False	False	False	False	False	0
BRCA2	ENSG00000139618.10	ENST00000380152.3	chr13	26	+	True	32953632	32953632	C	G	ENST00000380152.3:c.8933C>G	S2978*	Nonsense	E_21	SNP	False	4	Class 4: Mutated sequences are not identical.	0aa	0aa	Brca2	ENSMUSG00000041147.11	ENSMUST00000044620.11	chr5	26	+																AACR-H0198062		AACR		False	False	False	False	False	0
BRCA2	ENSG00000139618.10	ENST00000380152.3	chr13	26	+	True	32937431	32937431	G	T	ENST00000380152.3:c.8092G>T	A2698S	Missense	E_17	SNP	False	4	Class 4: Mutated sequences are not identical.	0aa	0aa	Brca2	ENSMUSG00000041147.11	ENSMUST00000044620.11	chr5	26	+																AACR-H0198098		AACR		False	False	False	False	False	0
BRCA2	ENSG00000139618.10	ENST00000380152.3	chr13	26	+	True	32937526	32937526	G	T	ENST00000380152.3:c.8187G>T	K2729N	Missense	E_17	SNP	False	4	Class 4: Mutated sequences are not identical.	0aa	0aa	Brca2	ENSMUSG00000041147.11	ENSMUST00000044620.11	chr5	26	+																AACR-H0198132		AACR		False	False	False	False	False	0
BRCA2	ENSG00000139618.10	ENST00000380152.3	chr13	26	+	True	32937323	32937323	A	G	ENST00000380152.3:c.7984A>G	T2662A	Missense	E_17	SNP	False	4	Class 4: Mutated sequences are not identical.	0aa	0aa	Brca2	ENSMUSG00000041147.11	ENSMUST00000044620.11	chr5	26	+																AACR-H0198144		AACR		False	False	False	False	False	0
BRCA2	ENSG00000139618.10	ENST00000380152.3	chr13	26	+	True	32944689	32944689	A	G	ENST00000380152.3:c.8482A>G	I2828V	Missense	E_18	SNP	False	4	Class 4: Mutated sequences are not identical.	0aa	0aa	Brca2	ENSMUSG00000041147.11	ENSMUST00000044620.11	chr5	26	+																AACR-H0198260		AACR		False	False	False	False	False	0
BRCA2	ENSG00000139618.10	ENST00000380152.3	chr13	26	+	True	32937600	32937600	A	G	ENST00000380152.3:c.8261A>G	H2754R	Missense	E_17	SNP	False	4	Class 4: Mutated sequences are not identical.	0aa	0aa	Brca2	ENSMUSG00000041147.11	ENSMUST00000044620.11	chr5	26	+																AACR-H0198303		AACR		False	False	False	False	False	0
BRCA2	ENSG00000139618.10	ENST00000380152.3	chr13	26	+	True	32937599	32937599	C	T	ENST00000380152.3:c.8260C>T	H2754Y	Missense	E_17	SNP	False	4	Class 4: Mutated sequences are not identical.	0aa	0aa	Brca2	ENSMUSG00000041147.11	ENSMUST00000044620.11	chr5	26	+																AACR-H0198304		AACR		False	False	False	False	False	0
BRCA2	ENSG00000139618.10	ENST00000380152.3	chr13	26	+	True	32944575	32944575	A	T	ENST00000380152.3:c.8368A>T	T2790S	Missense	E_18	SNP	False	4	Class 4: Mutated sequences are not identical.	0aa	0aa	Brca2	ENSMUSG00000041147.11	ENSMUST00000044620.11	chr5	26	+																AACR-H0198320		AACR		False	False	False	False	False	0
BRCA2	ENSG00000139618.10	ENST00000380152.3	chr13	26	+	True	32913665	32913665	G	A	ENST00000380152.3:c.5173G>A	A1725T	Missense	E_10	SNP	False	4	Class 4: Mutated sequences are not identical.	0aa	0aa	Brca2	ENSMUSG00000041147.11	ENSMUST00000044620.11	chr5	26	+																AACR-H0198401		AACR		False	False	False	False	False	0
BRCA2	ENSG00000139618.10	ENST00000380152.3	chr13	26	+	True	32913651	32913651	C	T	ENST00000380152.3:c.5159C>T	S1720L	Missense	E_10	SNP	False	4	Class 4: Mutated sequences are not identical.	0aa	0aa	Brca2	ENSMUSG00000041147.11	ENSMUST00000044620.11	chr5	26	+																AACR-H0198408		AACR		False	False	False	False	False	0
BRCA2	ENSG00000139618.10	ENST00000380152.3	chr13	26	+	True	32913651	32913651	C	G	ENST00000380152.3:c.5159C>G	S1720*	Nonsense	E_10	SNP	False	4	Class 4: Mutated sequences are not identical.	0aa	0aa	Brca2	ENSMUSG00000041147.11	ENSMUST00000044620.11	chr5	26	+																AACR-H0198409		AACR		False	False	False	False	False	0
BRCA2	ENSG00000139618.10	ENST00000380152.3	chr13	26	+	True	32913645	32913645	A	G	ENST00000380152.3:c.5153A>G	N1718S	Missense	E_10	SNP	False	4	Class 4: Mutated sequences are not identical.	0aa	0aa	Brca2	ENSMUSG00000041147.11	ENSMUST00000044620.11	chr5	26	+																AACR-H0198413		AACR		False	False	False	False	False	0
BRCA2	ENSG00000139618.10	ENST00000380152.3	chr13	26	+	True	32913554	32913554	G	A	ENST00000380152.3:c.5062G>A	E1688K	Missense	E_10	SNP	False	4	Class 4: Mutated sequences are not identical.	0aa	0aa	Brca2	ENSMUSG00000041147.11	ENSMUST00000044620.11	chr5	26	+																AACR-H0198428		AACR		False	False	False	False	False	0
BRCA2	ENSG00000139618.10	ENST00000380152.3	chr13	26	+	True	32913449	32913449	A	G	ENST00000380152.3:c.4957A>G	T1653A	Missense	E_10	SNP	False	4	Class 4: Mutated sequences are not identical.	0aa	0aa	Brca2	ENSMUSG00000041147.11	ENSMUST00000044620.11	chr5	26	+																AACR-H0198430		AACR		False	False	False	False	False	0
BRCA2	ENSG00000139618.10	ENST00000380152.3	chr13	26	+	True	32913420	32913420	T	C	ENST00000380152.3:c.4928T>C	V1643A	Missense	E_10	SNP	False	4	Class 4: Mutated sequences are not identical.	0aa	0aa	Brca2	ENSMUSG00000041147.11	ENSMUST00000044620.11	chr5	26	+																AACR-H0198448		AACR		False	False	False	False	False	0
BRCA2	ENSG00000139618.10	ENST00000380152.3	chr13	26	+	True	32913470	32913470	C	T	ENST00000380152.3:c.4978C>T	P1660S	Missense	E_10	SNP	False	4	Class 4: Mutated sequences are not identical.	0aa	0aa	Brca2	ENSMUSG00000041147.11	ENSMUST00000044620.11	chr5	26	+																AACR-H0198454		AACR		False	False	False	False	False	0
BRCA2	ENSG00000139618.10	ENST00000380152.3	chr13	26	+	True	32913541	32913541	G	C	ENST00000380152.3:c.5049G>C	Q1683H	Missense	E_10	SNP	False	4	Class 4: Mutated sequences are not identical.	0aa	0aa	Brca2	ENSMUSG00000041147.11	ENSMUST00000044620.11	chr5	26	+																AACR-H0198456		AACR		False	False	False	False	False	0
BRCA2	ENSG00000139618.10	ENST00000380152.3	chr13	26	+	True	32913954	32913954	A	G	ENST00000380152.3:c.5462A>G	K1821R	Missense	E_10	SNP	False	4	Class 4: Mutated sequences are not identical.	0aa	0aa	Brca2	ENSMUSG00000041147.11	ENSMUST00000044620.11	chr5	26	+																AACR-H0198524		AACR		False	False	False	False	False	0
BRCA2	ENSG00000139618.10	ENST00000380152.3	chr13	26	+	True	32913981	32913981	C	T	ENST00000380152.3:c.5489C>T	S1830F	Missense	E_10	SNP	False	4	Class 4: Mutated sequences are not identical.	0aa	0aa	Brca2	ENSMUSG00000041147.11	ENSMUST00000044620.11	chr5	26	+																AACR-H0198528		AACR		False	False	False	False	False	0
BRCA2	ENSG00000139618.10	ENST00000380152.3	chr13	26	+	True	32913966	32913966	C	T	ENST00000380152.3:c.5474C>T	A1825V	Missense	E_10	SNP	False	4	Class 4: Mutated sequences are not identical.	0aa	0aa	Brca2	ENSMUSG00000041147.11	ENSMUST00000044620.11	chr5	26	+																AACR-H0198533		AACR		False	False	False	False	False	0
BRCA2	ENSG00000139618.10	ENST00000380152.3	chr13	26	+	True	32913942	32913942	C	G	ENST00000380152.3:c.5450C>G	S1817C	Missense	E_10	SNP	False	4	Class 4: Mutated sequences are not identical.	0aa	0aa	Brca2	ENSMUSG00000041147.11	ENSMUST00000044620.11	chr5	26	+																AACR-H0198544		AACR		False	False	False	False	False	0
BRCA2	ENSG00000139618.10	ENST00000380152.3	chr13	26	+	True	32913926	32913926	G	A	ENST00000380152.3:c.5434G>A	E1812K	Missense	E_10	SNP	False	4	Class 4: Mutated sequences are not identical.	0aa	0aa	Brca2	ENSMUSG00000041147.11	ENSMUST00000044620.11	chr5	26	+																AACR-H0198553		AACR		False	False	False	False	False	0
BRCA2	ENSG00000139618.10	ENST00000380152.3	chr13	26	+	True	32913836	32913836	C	G	ENST00000380152.3:c.5344C>G	Q1782E	Missense	E_10	SNP	False	4	Class 4: Mutated sequences are not identical.	0aa	0aa	Brca2	ENSMUSG00000041147.11	ENSMUST00000044620.11	chr5	26	+																AACR-H0198601		AACR		False	False	False	False	False	0
BRCA2	ENSG00000139618.10	ENST00000380152.3	chr13	26	+	True	32913836	32913836	C	A	ENST00000380152.3:c.5344C>A	Q1782K	Missense	E_10	SNP	False	4	Class 4: Mutated sequences are not identical.	0aa	0aa	Brca2	ENSMUSG00000041147.11	ENSMUST00000044620.11	chr5	26	+																AACR-H0198602		AACR		False	False	False	False	False	0
BRCA2	ENSG00000139618.10	ENST00000380152.3	chr13	26	+	True	32913809	32913809	G	C	ENST00000380152.3:c.5317G>C	E1773Q	Missense	E_10	SNP	False	4	Class 4: Mutated sequences are not identical.	0aa	0aa	Brca2	ENSMUSG00000041147.11	ENSMUST00000044620.11	chr5	26	+																AACR-H0198612		AACR		False	False	False	False	False	0
BRCA2	ENSG00000139618.10	ENST00000380152.3	chr13	26	+	True	32912962	32912962	A	G	ENST00000380152.3:c.4470A>G	I1490M	Missense	E_10	SNP	False	4	Class 4: Mutated sequences are not identical.	0aa	0aa	Brca2	ENSMUSG00000041147.11	ENSMUST00000044620.11	chr5	26	+																AACR-H0198652		AACR		False	False	False	False	False	0
BRCA2	ENSG00000139618.10	ENST00000380152.3	chr13	26	+	True	32912760	32912760	C	T	ENST00000380152.3:c.4268C>T	T1423I	Missense	E_10	SNP	False	4	Class 4: Mutated sequences are not identical.	0aa	0aa	Brca2	ENSMUSG00000041147.11	ENSMUST00000044620.11	chr5	26	+																AACR-H0198725		AACR		False	False	False	False	False	0
BRCA2	ENSG00000139618.10	ENST00000380152.3	chr13	26	+	True	32912759	32912759	A	G	ENST00000380152.3:c.4267A>G	T1423A	Missense	E_10	SNP	False	4	Class 4: Mutated sequences are not identical.	0aa	0aa	Brca2	ENSMUSG00000041147.11	ENSMUST00000044620.11	chr5	26	+																AACR-H0198726		AACR		False	False	False	False	False	0
BRCA2	ENSG00000139618.10	ENST00000380152.3	chr13	26	+	True	32912933	32912933	G	T	ENST00000380152.3:c.4441G>T	E1481*	Nonsense	E_10	SNP	False	4	Class 4: Mutated sequences are not identical.	0aa	0aa	Brca2	ENSMUSG00000041147.11	ENSMUST00000044620.11	chr5	26	+																AACR-H0198733		AACR		False	False	False	False	False	0
BRCA2	ENSG00000139618.10	ENST00000380152.3	chr13	26	+	True	32912918	32912918	G	A	ENST00000380152.3:c.4426G>A	D1476N	Missense	E_10	SNP	False	4	Class 4: Mutated sequences are not identical.	0aa	0aa	Brca2	ENSMUSG00000041147.11	ENSMUST00000044620.11	chr5	26	+																AACR-H0198737		AACR		False	False	False	False	False	0
BRCA2	ENSG00000139618.10	ENST00000380152.3	chr13	26	+	True	32912917	32912917	G	T	ENST00000380152.3:c.4425G>T	M1475I	Missense	E_10	SNP	False	4	Class 4: Mutated sequences are not identical.	0aa	0aa	Brca2	ENSMUSG00000041147.11	ENSMUST00000044620.11	chr5	26	+																AACR-H0198738		AACR		False	False	False	False	False	0
BRCA2	ENSG00000139618.10	ENST00000380152.3	chr13	26	+	True	32912895	32912895	C	T	ENST00000380152.3:c.4403C>T	S1468F	Missense	E_10	SNP	False	4	Class 4: Mutated sequences are not identical.	0aa	0aa	Brca2	ENSMUSG00000041147.11	ENSMUST00000044620.11	chr5	26	+																AACR-H0198745		AACR		False	False	False	False	False	0
BRCA2	ENSG00000139618.10	ENST00000380152.3	chr13	26	+	True	32912885	32912885	G	C	ENST00000380152.3:c.4393G>C	E1465Q	Missense	E_10	SNP	False	4	Class 4: Mutated sequences are not identical.	0aa	0aa	Brca2	ENSMUSG00000041147.11	ENSMUST00000044620.11	chr5	26	+																AACR-H0198747		AACR		False	False	False	False	False	0
BRCA2	ENSG00000139618.10	ENST00000380152.3	chr13	26	+	True	32913284	32913284	C	G	ENST00000380152.3:c.4792C>G	L1598V	Missense	E_10	SNP	False	4	Class 4: Mutated sequences are not identical.	0aa	0aa	Brca2	ENSMUSG00000041147.11	ENSMUST00000044620.11	chr5	26	+																AACR-H0198784		AACR		False	False	False	False	False	0
BRCA2	ENSG00000139618.10	ENST00000380152.3	chr13	26	+	True	32913327	32913327	C	T	ENST00000380152.3:c.4835C>T	P1612L	Missense	E_10	SNP	False	4	Class 4: Mutated sequences are not identical.	0aa	0aa	Brca2	ENSMUSG00000041147.11	ENSMUST00000044620.11	chr5	26	+																AACR-H0198798		AACR		False	False	False	False	False	0
BRCA2	ENSG00000139618.10	ENST00000380152.3	chr13	26	+	True	32913341	32913341	A	C	ENST00000380152.3:c.4849A>C	S1617R	Missense	E_10	SNP	False	4	Class 4: Mutated sequences are not identical.	0aa	0aa	Brca2	ENSMUSG00000041147.11	ENSMUST00000044620.11	chr5	26	+																AACR-H0198800		AACR		False	False	False	False	False	0
BRCA2	ENSG00000139618.10	ENST00000380152.3	chr13	26	+	True	32913397	32913397	G	T	ENST00000380152.3:c.4905G>T	L1635F	Missense	E_10	SNP	False	4	Class 4: Mutated sequences are not identical.	0aa	0aa	Brca2	ENSMUSG00000041147.11	ENSMUST00000044620.11	chr5	26	+																AACR-H0198802		AACR		False	False	False	False	False	0
BRCA2	ENSG00000139618.10	ENST00000380152.3	chr13	26	+	True	32913392	32913392	T	A	ENST00000380152.3:c.4900T>A	F1634I	Missense	E_10	SNP	False	4	Class 4: Mutated sequences are not identical.	0aa	0aa	Brca2	ENSMUSG00000041147.11	ENSMUST00000044620.11	chr5	26	+																AACR-H0198804		AACR		False	False	False	False	False	0
BRCA2	ENSG00000139618.10	ENST00000380152.3	chr13	26	+	True	32913346	32913346	T	A	ENST00000380152.3:c.4854T>A	D1618E	Missense	E_10	SNP	False	4	Class 4: Mutated sequences are not identical.	0aa	0aa	Brca2	ENSMUSG00000041147.11	ENSMUST00000044620.11	chr5	26	+																AACR-H0198829		AACR		False	False	False	False	False	0
BRCA2	ENSG00000139618.10	ENST00000380152.3	chr13	26	+	True	32913148	32913148	T	C	ENST00000380152.3:c.4656T>C	G1552delinsG	Silent	E_10	SNP	False	4	Class 4: Mutated sequences are not identical.	0aa	0aa	Brca2	ENSMUSG00000041147.11	ENSMUST00000044620.11	chr5	26	+																AACR-H0198837		AACR		False	False	False	False	False	0
BRCA2	ENSG00000139618.10	ENST00000380152.3	chr13	26	+	True	32913160	32913160	C	G	ENST00000380152.3:c.4668C>G	I1556M	Missense	E_10	SNP	False	4	Class 4: Mutated sequences are not identical.	0aa	0aa	Brca2	ENSMUSG00000041147.11	ENSMUST00000044620.11	chr5	26	+																AACR-H0198841		AACR		False	False	False	False	False	0
BRCA2	ENSG00000139618.10	ENST00000380152.3	chr13	26	+	True	32913180	32913180	G	T	ENST00000380152.3:c.4688G>T	W1563L	Missense	E_10	SNP	False	4	Class 4: Mutated sequences are not identical.	0aa	0aa	Brca2	ENSMUSG00000041147.11	ENSMUST00000044620.11	chr5	26	+																AACR-H0198845		AACR		False	False	False	False	False	0
BRCA2	ENSG00000139618.10	ENST00000380152.3	chr13	26	+	True	32913252	32913252	C	T	ENST00000380152.3:c.4760C>T	A1587V	Missense	E_10	SNP	False	4	Class 4: Mutated sequences are not identical.	0aa	0aa	Brca2	ENSMUSG00000041147.11	ENSMUST00000044620.11	chr5	26	+																AACR-H0198871		AACR		False	False	False	False	False	0
BRCA2	ENSG00000139618.10	ENST00000380152.3	chr13	26	+	True	32913236	32913236	A	G	ENST00000380152.3:c.4744A>G	T1582A	Missense	E_10	SNP	False	4	Class 4: Mutated sequences are not identical.	0aa	0aa	Brca2	ENSMUSG00000041147.11	ENSMUST00000044620.11	chr5	26	+																AACR-H0198880		AACR		False	False	False	False	False	0
BRCA2	ENSG00000139618.10	ENST00000380152.3	chr13	26	+	True	32913218	32913218	C	A	ENST00000380152.3:c.4726C>A	L1576I	Missense	E_10	SNP	False	4	Class 4: Mutated sequences are not identical.	0aa	0aa	Brca2	ENSMUSG00000041147.11	ENSMUST00000044620.11	chr5	26	+																AACR-H0198892		AACR		False	False	False	False	False	0
BRCA2	ENSG00000139618.10	ENST00000380152.3	chr13	26	+	True	32913196	32913196	G	T	ENST00000380152.3:c.4704G>T	K1568N	Missense	E_10	SNP	False	4	Class 4: Mutated sequences are not identical.	0aa	0aa	Brca2	ENSMUSG00000041147.11	ENSMUST00000044620.11	chr5	26	+																AACR-H0198900		AACR		False	False	False	False	False	0
BRCA2	ENSG00000139618.10	ENST00000380152.3	chr13	26	+	True	32914853	32914853	G	A	ENST00000380152.3:c.6361G>A	E2121K	Missense	E_10	SNP	False	4	Class 4: Mutated sequences are not identical.	0aa	0aa	Brca2	ENSMUSG00000041147.11	ENSMUST00000044620.11	chr5	26	+																AACR-H0198949		AACR		False	False	False	False	False	0
BRCA2	ENSG00000139618.10	ENST00000380152.3	chr13	26	+	True	32914820	32914820	G	C	ENST00000380152.3:c.6328G>C	D2110H	Missense	E_10	SNP	False	4	Class 4: Mutated sequences are not identical.	0aa	0aa	Brca2	ENSMUSG00000041147.11	ENSMUST00000044620.11	chr5	26	+																AACR-H0198958		AACR		False	False	False	False	False	0
BRCA2	ENSG00000139618.10	ENST00000380152.3	chr13	26	+	True	32914728	32914728	T	A	ENST00000380152.3:c.6236T>A	V2079E	Missense	E_10	SNP	False	4	Class 4: Mutated sequences are not identical.	0aa	0aa	Brca2	ENSMUSG00000041147.11	ENSMUST00000044620.11	chr5	26	+																AACR-H0198972		AACR		False	False	False	False	False	0
BRCA2	ENSG00000139618.10	ENST00000380152.3	chr13	26	+	True	32914698	32914698	T	G	ENST00000380152.3:c.6206T>G	L2069*	Nonsense	E_10	SNP	False	4	Class 4: Mutated sequences are not identical.	0aa	0aa	Brca2	ENSMUSG00000041147.11	ENSMUST00000044620.11	chr5	26	+																AACR-H0199026		AACR		False	False	False	False	False	0
BRCA2	ENSG00000139618.10	ENST00000380152.3	chr13	26	+	True	32914860	32914860	A	G	ENST00000380152.3:c.6368A>G	E2123G	Missense	E_10	SNP	False	4	Class 4: Mutated sequences are not identical.	0aa	0aa	Brca2	ENSMUSG00000041147.11	ENSMUST00000044620.11	chr5	26	+																AACR-H0199042		AACR		False	False	False	False	False	0
BRCA2	ENSG00000139618.10	ENST00000380152.3	chr13	26	+	True	32915046	32915046	C	T	ENST00000380152.3:c.6554C>T	A2185V	Missense	E_10	SNP	False	4	Class 4: Mutated sequences are not identical.	0aa	0aa	Brca2	ENSMUSG00000041147.11	ENSMUST00000044620.11	chr5	26	+																AACR-H0199069		AACR		False	False	False	False	False	0
BRCA2	ENSG00000139618.10	ENST00000380152.3	chr13	26	+	True	32915022	32915022	T	C	ENST00000380152.3:c.6530T>C	I2177T	Missense	E_10	SNP	False	4	Class 4: Mutated sequences are not identical.	0aa	0aa	Brca2	ENSMUSG00000041147.11	ENSMUST00000044620.11	chr5	26	+																AACR-H0199110		AACR		False	False	False	False	False	0
BRCA2	ENSG00000139618.10	ENST00000380152.3	chr13	26	+	True	32914926	32914926	A	G	ENST00000380152.3:c.6434A>G	N2145S	Missense	E_10	SNP	False	4	Class 4: Mutated sequences are not identical.	0aa	0aa	Brca2	ENSMUSG00000041147.11	ENSMUST00000044620.11	chr5	26	+																AACR-H0199112		AACR		False	False	False	False	False	0
BRCA2	ENSG00000139618.10	ENST00000380152.3	chr13	26	+	True	32914931	32914931	C	T	ENST00000380152.3:c.6439C>T	H2147Y	Missense	E_10	SNP	False	4	Class 4: Mutated sequences are not identical.	0aa	0aa	Brca2	ENSMUSG00000041147.11	ENSMUST00000044620.11	chr5	26	+																AACR-H0199122		AACR		False	False	False	False	False	0
BRCA2	ENSG00000139618.10	ENST00000380152.3	chr13	26	+	True	32914155	32914155	A	G	ENST00000380152.3:c.5663A>G	K1888R	Missense	E_10	SNP	False	4	Class 4: Mutated sequences are not identical.	0aa	0aa	Brca2	ENSMUSG00000041147.11	ENSMUST00000044620.11	chr5	26	+																AACR-H0199205		AACR		False	False	False	False	False	0
BRCA2	ENSG00000139618.10	ENST00000380152.3	chr13	26	+	True	32914215	32914215	T	C	ENST00000380152.3:c.5723T>C	L1908P	Missense	E_10	SNP	False	4	Class 4: Mutated sequences are not identical.	0aa	0aa	Brca2	ENSMUSG00000041147.11	ENSMUST00000044620.11	chr5	26	+																AACR-H0199240		AACR		False	False	False	False	False	0
BRCA2	ENSG00000139618.10	ENST00000380152.3	chr13	26	+	True	32914205	32914205	C	T	ENST00000380152.3:c.5713C>T	H1905Y	Missense	E_10	SNP	False	4	Class 4: Mutated sequences are not identical.	0aa	0aa	Brca2	ENSMUSG00000041147.11	ENSMUST00000044620.11	chr5	26	+																AACR-H0199245		AACR		False	False	False	False	False	0
BRCA2	ENSG00000139618.10	ENST00000380152.3	chr13	26	+	True	32914203	32914203	T	A	ENST00000380152.3:c.5711T>A	L1904H	Missense	E_10	SNP	False	4	Class 4: Mutated sequences are not identical.	0aa	0aa	Brca2	ENSMUSG00000041147.11	ENSMUST00000044620.11	chr5	26	+																AACR-H0199246		AACR		False	False	False	False	False	0
BRCA2	ENSG00000139618.10	ENST00000380152.3	chr13	26	+	True	32914126	32914126	C	T	ENST00000380152.3:c.5634C>T	N1878delinsN	Silent	E_10	SNP	False	4	Class 4: Mutated sequences are not identical.	0aa	0aa	Brca2	ENSMUSG00000041147.11	ENSMUST00000044620.11	chr5	26	+																AACR-H0199248		AACR		False	False	False	False	False	0
BRCA2	ENSG00000139618.10	ENST00000380152.3	chr13	26	+	True	32914265	32914265	C	G	ENST00000380152.3:c.5773C>G	Q1925E	Missense	E_10	SNP	False	4	Class 4: Mutated sequences are not identical.	0aa	0aa	Brca2	ENSMUSG00000041147.11	ENSMUST00000044620.11	chr5	26	+																AACR-H0199249		AACR		False	False	False	False	False	0
BRCA2	ENSG00000139618.10	ENST00000380152.3	chr13	26	+	True	32914056	32914056	C	T	ENST00000380152.3:c.5564C>T	S1855L	Missense	E_10	SNP	False	4	Class 4: Mutated sequences are not identical.	0aa	0aa	Brca2	ENSMUSG00000041147.11	ENSMUST00000044620.11	chr5	26	+																AACR-H0199259		AACR		False	False	False	False	False	0
BRCA2	ENSG00000139618.10	ENST00000380152.3	chr13	26	+	True	32914027	32914027	G	C	ENST00000380152.3:c.5535G>C	R1845S	Missense	E_10	SNP	False	4	Class 4: Mutated sequences are not identical.	0aa	0aa	Brca2	ENSMUSG00000041147.11	ENSMUST00000044620.11	chr5	26	+																AACR-H0199268		AACR		False	False	False	False	False	0
BRCA2	ENSG00000139618.10	ENST00000380152.3	chr13	26	+	True	32914014	32914014	C	T	ENST00000380152.3:c.5522C>T	P1841L	Missense	E_10	SNP	False	4	Class 4: Mutated sequences are not identical.	0aa	0aa	Brca2	ENSMUSG00000041147.11	ENSMUST00000044620.11	chr5	26	+																AACR-H0199271		AACR		False	False	False	False	False	0
BRCA2	ENSG00000139618.10	ENST00000380152.3	chr13	26	+	True	32914013	32914013	C	T	ENST00000380152.3:c.5521C>T	P1841S	Missense	E_10	SNP	False	4	Class 4: Mutated sequences are not identical.	0aa	0aa	Brca2	ENSMUSG00000041147.11	ENSMUST00000044620.11	chr5	26	+																AACR-H0199272		AACR		False	False	False	False	False	0
BRCA2	ENSG00000139618.10	ENST00000380152.3	chr13	26	+	True	32914076	32914076	G	C	ENST00000380152.3:c.5584G>C	V1862L	Missense	E_10	SNP	False	4	Class 4: Mutated sequences are not identical.	0aa	0aa	Brca2	ENSMUSG00000041147.11	ENSMUST00000044620.11	chr5	26	+																AACR-H0199284		AACR		False	False	False	False	False	0
BRCA2	ENSG00000139618.10	ENST00000380152.3	chr13	26	+	True	32914118	32914118	G	A	ENST00000380152.3:c.5626G>A	E1876K	Missense	E_10	SNP	False	4	Class 4: Mutated sequences are not identical.	0aa	0aa	Brca2	ENSMUSG00000041147.11	ENSMUST00000044620.11	chr5	26	+																AACR-H0199290		AACR		False	False	False	False	False	0
BRCA2	ENSG00000139618.10	ENST00000380152.3	chr13	26	+	True	32914102	32914102	C	T	ENST00000380152.3:c.5610C>T	F1870delinsF	Silent	E_10	SNP	False	4	Class 4: Mutated sequences are not identical.	0aa	0aa	Brca2	ENSMUSG00000041147.11	ENSMUST00000044620.11	chr5	26	+																AACR-H0199298		AACR		False	False	False	False	False	0
BRCA2	ENSG00000139618.10	ENST00000380152.3	chr13	26	+	True	32914082	32914082	G	A	ENST00000380152.3:c.5590G>A	D1864N	Missense	E_10	SNP	False	4	Class 4: Mutated sequences are not identical.	0aa	0aa	Brca2	ENSMUSG00000041147.11	ENSMUST00000044620.11	chr5	26	+																AACR-H0199315		AACR		False	False	False	False	False	0
BRCA2	ENSG00000139618.10	ENST00000380152.3	chr13	26	+	True	32914446	32914446	C	T	ENST00000380152.3:c.5954C>T	S1985F	Missense	E_10	SNP	False	4	Class 4: Mutated sequences are not identical.	0aa	0aa	Brca2	ENSMUSG00000041147.11	ENSMUST00000044620.11	chr5	26	+																AACR-H0199335		AACR		False	False	False	False	False	0
BRCA2	ENSG00000139618.10	ENST00000380152.3	chr13	26	+	True	32914446	32914446	C	A	ENST00000380152.3:c.5954C>A	S1985Y	Missense	E_10	SNP	False	4	Class 4: Mutated sequences are not identical.	0aa	0aa	Brca2	ENSMUSG00000041147.11	ENSMUST00000044620.11	chr5	26	+																AACR-H0199336		AACR		False	False	False	False	False	0
BRCA2	ENSG00000139618.10	ENST00000380152.3	chr13	26	+	True	32914541	32914541	A	G	ENST00000380152.3:c.6049A>G	K2017E	Missense	E_10	SNP	False	4	Class 4: Mutated sequences are not identical.	0aa	0aa	Brca2	ENSMUSG00000041147.11	ENSMUST00000044620.11	chr5	26	+																AACR-H0199362		AACR		False	False	False	False	False	0
BRCA2	ENSG00000139618.10	ENST00000380152.3	chr13	26	+	True	32914512	32914512	C	T	ENST00000380152.3:c.6020C>T	T2007I	Missense	E_10	SNP	False	4	Class 4: Mutated sequences are not identical.	0aa	0aa	Brca2	ENSMUSG00000041147.11	ENSMUST00000044620.11	chr5	26	+																AACR-H0199378		AACR		False	False	False	False	False	0
BRCA2	ENSG00000139618.10	ENST00000380152.3	chr13	26	+	True	32914512	32914512	C	A	ENST00000380152.3:c.6020C>A	T2007N	Missense	E_10	SNP	False	4	Class 4: Mutated sequences are not identical.	0aa	0aa	Brca2	ENSMUSG00000041147.11	ENSMUST00000044620.11	chr5	26	+																AACR-H0199379		AACR		False	False	False	False	False	0
BRCA2	ENSG00000139618.10	ENST00000380152.3	chr13	26	+	True	32914509	32914509	G	A	ENST00000380152.3:c.6017G>A	S2006N	Missense	E_10	SNP	False	4	Class 4: Mutated sequences are not identical.	0aa	0aa	Brca2	ENSMUSG00000041147.11	ENSMUST00000044620.11	chr5	26	+																AACR-H0199380		AACR		False	False	False	False	False	0
BRCA2	ENSG00000139618.10	ENST00000380152.3	chr13	26	+	True	32914312	32914312	G	T	ENST00000380152.3:c.5820G>T	E1940D	Missense	E_10	SNP	False	4	Class 4: Mutated sequences are not identical.	0aa	0aa	Brca2	ENSMUSG00000041147.11	ENSMUST00000044620.11	chr5	26	+																AACR-H0199398		AACR		False	False	False	False	False	0
BRCA2	ENSG00000139618.10	ENST00000380152.3	chr13	26	+	True	32914320	32914320	C	A	ENST00000380152.3:c.5828C>A	S1943Y	Missense	E_10	SNP	False	4	Class 4: Mutated sequences are not identical.	0aa	0aa	Brca2	ENSMUSG00000041147.11	ENSMUST00000044620.11	chr5	26	+																AACR-H0199401		AACR		False	False	False	False	False	0
BRCA2	ENSG00000139618.10	ENST00000380152.3	chr13	26	+	True	32914406	32914406	G	T	ENST00000380152.3:c.5914G>T	A1972S	Missense	E_10	SNP	False	4	Class 4: Mutated sequences are not identical.	0aa	0aa	Brca2	ENSMUSG00000041147.11	ENSMUST00000044620.11	chr5	26	+																AACR-H0199425		AACR		False	False	False	False	False	0
BRCA2	ENSG00000139618.10	ENST00000380152.3	chr13	26	+	True	32914401	32914401	C	T	ENST00000380152.3:c.5909C>T	S1970L	Missense	E_10	SNP	False	4	Class 4: Mutated sequences are not identical.	0aa	0aa	Brca2	ENSMUSG00000041147.11	ENSMUST00000044620.11	chr5	26	+																AACR-H0199427		AACR		False	False	False	False	False	0
BRCA2	ENSG00000139618.10	ENST00000380152.3	chr13	26	+	True	32914401	32914401	C	G	ENST00000380152.3:c.5909C>G	S1970*	Nonsense	E_10	SNP	False	4	Class 4: Mutated sequences are not identical.	0aa	0aa	Brca2	ENSMUSG00000041147.11	ENSMUST00000044620.11	chr5	26	+																AACR-H0199428		AACR		False	False	False	False	False	0
BRCA2	ENSG00000139618.10	ENST00000380152.3	chr13	26	+	True	32914394	32914394	T	C	ENST00000380152.3:c.5902T>C	S1968P	Missense	E_10	SNP	False	4	Class 4: Mutated sequences are not identical.	0aa	0aa	Brca2	ENSMUSG00000041147.11	ENSMUST00000044620.11	chr5	26	+																AACR-H0199432		AACR		False	False	False	False	False	0
BRCA2	ENSG00000139618.10	ENST00000380152.3	chr13	26	+	True	32914329	32914329	C	T	ENST00000380152.3:c.5837C>T	S1946L	Missense	E_10	SNP	False	4	Class 4: Mutated sequences are not identical.	0aa	0aa	Brca2	ENSMUSG00000041147.11	ENSMUST00000044620.11	chr5	26	+																AACR-H0199439		AACR		False	False	False	False	False	0
BRCA2	ENSG00000139618.10	ENST00000380152.3	chr13	26	+	True	32914362	32914362	T	C	ENST00000380152.3:c.5870T>C	I1957T	Missense	E_10	SNP	False	4	Class 4: Mutated sequences are not identical.	0aa	0aa	Brca2	ENSMUSG00000041147.11	ENSMUST00000044620.11	chr5	26	+																AACR-H0199446		AACR		False	False	False	False	False	0
BRCA2	ENSG00000139618.10	ENST00000380152.3	chr13	26	+	True	32914338	32914338	A	G	ENST00000380152.3:c.5846A>G	D1949G	Missense	E_10	SNP	False	4	Class 4: Mutated sequences are not identical.	0aa	0aa	Brca2	ENSMUSG00000041147.11	ENSMUST00000044620.11	chr5	26	+																AACR-H0199453		AACR		False	False	False	False	False	0
BRCA2	ENSG00000139618.10	ENST00000380152.3	chr13	26	+	True	32972636	32972636	A	G	ENST00000380152.3:c.9986A>G	N3329S	Missense	E_26	SNP	False	4	Class 4: Mutated sequences are not identical.	0aa	0aa	Brca2	ENSMUSG00000041147.11	ENSMUST00000044620.11	chr5	26	+																AACR-H0200566		AACR		False	False	False	False	False	0
BRCA2	ENSG00000139618.10	ENST00000380152.3	chr13	26	+	True	32972638	32972638	G	T	ENST00000380152.3:c.9988G>T	E3330*	Nonsense	E_26	SNP	False	4	Class 4: Mutated sequences are not identical.	0aa	0aa	Brca2	ENSMUSG00000041147.11	ENSMUST00000044620.11	chr5	26	+																AACR-H0200567		AACR		False	False	False	False	False	0
BRCA2	ENSG00000139618.10	ENST00000380152.3	chr13	26	+	True	32972745	32972745	C	T	ENST00000380152.3:c.10095C>T	V3365delinsV	Silent	E_26	SNP	False	4	Class 4: Mutated sequences are not identical.	0aa	0aa	Brca2	ENSMUSG00000041147.11	ENSMUST00000044620.11	chr5	26	+																AACR-H0200604		AACR		False	False	False	False	False	0
BRCA2	ENSG00000139618.10	ENST00000380152.3	chr13	26	+	True	32972786	32972786	A	G	ENST00000380152.3:c.10136A>G	Y3379C	Missense	E_26	SNP	False	4	Class 4: Mutated sequences are not identical.	0aa	0aa	Brca2	ENSMUSG00000041147.11	ENSMUST00000044620.11	chr5	26	+																AACR-H0200772		AACR		False	False	False	False	False	0
BRCA2	ENSG00000139618.10	ENST00000380152.3	chr13	26	+	True	32972872	32972872	A	T	ENST00000380152.3:c.10222A>T	K3408*	Nonsense	E_26	SNP	False	4	Class 4: Mutated sequences are not identical.	0aa	0aa	Brca2	ENSMUSG00000041147.11	ENSMUST00000044620.11	chr5	26	+																AACR-H0200786		AACR		False	False	False	False	False	0
BRCA2	ENSG00000139618.10	ENST00000380152.3	chr13	26	+	True	32968839	32968839	C	T	ENST00000380152.3:c.9270C>T	F3090delinsF	Silent	E_24	SNP	False	4	Class 4: Mutated sequences are not identical.	0aa	0aa	Brca2	ENSMUSG00000041147.11	ENSMUST00000044620.11	chr5	26	+																AACR-H0200858		AACR		False	False	False	False	False	0
BRCA2	ENSG00000139618.10	ENST00000380152.3	chr13	26	+	True	32968949	32968949	G	A	ENST00000380152.3:c.9380G>A	W3127*	Nonsense	E_24	SNP	False	4	Class 4: Mutated sequences are not identical.	0aa	0aa	Brca2	ENSMUSG00000041147.11	ENSMUST00000044620.11	chr5	26	+																AACR-H0200877		AACR		False	False	False	False	False	0
BRCA2	ENSG00000139618.10	ENST00000380152.3	chr13	26	+	True	32968907	32968907	T	C	ENST00000380152.3:c.9338T>C	I3113T	Missense	E_24	SNP	False	4	Class 4: Mutated sequences are not identical.	0aa	0aa	Brca2	ENSMUSG00000041147.11	ENSMUST00000044620.11	chr5	26	+																AACR-H0200899		AACR		False	False	False	False	False	0
BRCA2	ENSG00000139618.10	ENST00000380152.3	chr13	26	+	True	32954186	32954186	C	T	ENST00000380152.3:c.9160C>T	P3054S	Missense	E_23	SNP	False	4	Class 4: Mutated sequences are not identical.	0aa	0aa	Brca2	ENSMUSG00000041147.11	ENSMUST00000044620.11	chr5	26	+																AACR-H0200922		AACR		False	False	False	False	False	0
BRCA2	ENSG00000139618.10	ENST00000380152.3	chr13	26	+	True	32954201	32954201	A	G	ENST00000380152.3:c.9175A>G	K3059E	Missense	E_23	SNP	False	4	Class 4: Mutated sequences are not identical.	0aa	0aa	Brca2	ENSMUSG00000041147.11	ENSMUST00000044620.11	chr5	26	+																AACR-H0200945		AACR		False	False	False	False	False	0
BRCA2	ENSG00000139618.10	ENST00000380152.3	chr13	26	+	True	32954246	32954246	C	G	ENST00000380152.3:c.9220C>G	L3074V	Missense	E_23	SNP	False	4	Class 4: Mutated sequences are not identical.	0aa	0aa	Brca2	ENSMUSG00000041147.11	ENSMUST00000044620.11	chr5	26	+																AACR-H0200947		AACR		False	False	False	False	False	0
BRCA2	ENSG00000139618.10	ENST00000380152.3	chr13	26	+	True	32954250	32954250	T	A	ENST00000380152.3:c.9224T>A	I3075K	Missense	E_23	SNP	False	4	Class 4: Mutated sequences are not identical.	0aa	0aa	Brca2	ENSMUSG00000041147.11	ENSMUST00000044620.11	chr5	26	+																AACR-H0200960		AACR		False	False	False	False	False	0
BRCA2	ENSG00000139618.10	ENST00000380152.3	chr13	26	+	True	32968972	32968972	C	A	ENST00000380152.3:c.9403C>A	L3135I	Missense	E_24	SNP	False	4	Class 4: Mutated sequences are not identical.	0aa	0aa	Brca2	ENSMUSG00000041147.11	ENSMUST00000044620.11	chr5	26	+																AACR-H0200980		AACR		False	False	False	False	False	0
BRCA2	ENSG00000139618.10	ENST00000380152.3	chr13	26	+	True	32971170	32971170	A	G	ENST00000380152.3:c.9637A>G	N3213D	Missense	E_25	SNP	False	4	Class 4: Mutated sequences are not identical.	0aa	0aa	Brca2	ENSMUSG00000041147.11	ENSMUST00000044620.11	chr5	26	+																AACR-H0200990		AACR		False	False	False	False	False	0
BRCA2	ENSG00000139618.10	ENST00000380152.3	chr13	26	+	True	32971179	32971179	C	T	ENST00000380152.3:c.9646C>T	L3216delinsL	Silent	E_25	SNP	False	4	Class 4: Mutated sequences are not identical.	0aa	0aa	Brca2	ENSMUSG00000041147.11	ENSMUST00000044620.11	chr5	26	+																AACR-H0200993		AACR		False	False	False	False	False	0
BRCA2	ENSG00000139618.10	ENST00000380152.3	chr13	26	+	True	32971125	32971125	T	C	ENST00000380152.3:c.9592T>C	C3198R	Missense	E_25	SNP	False	4	Class 4: Mutated sequences are not identical.	0aa	0aa	Brca2	ENSMUSG00000041147.11	ENSMUST00000044620.11	chr5	26	+																AACR-H0201001		AACR		False	False	False	False	False	0
BRCA2	ENSG00000139618.10	ENST00000380152.3	chr13	26	+	True	32971116	32971116	A	G	ENST00000380152.3:c.9583A>G	T3195A	Missense	E_25	SNP	False	4	Class 4: Mutated sequences are not identical.	0aa	0aa	Brca2	ENSMUSG00000041147.11	ENSMUST00000044620.11	chr5	26	+																AACR-H0201007		AACR		False	False	False	False	False	0
BRCA2	ENSG00000139618.10	ENST00000380152.3	chr13	26	+	True	32972324	32972324	A	G	ENST00000380152.3:c.9674A>G	Y3225C	Missense	E_26	SNP	False	4	Class 4: Mutated sequences are not identical.	0aa	0aa	Brca2	ENSMUSG00000041147.11	ENSMUST00000044620.11	chr5	26	+																AACR-H0201042		AACR		False	False	False	False	False	0
BRCA2	ENSG00000139618.10	ENST00000380152.3	chr13	26	+	True	32972303	32972303	C	A	ENST00000380152.3:c.9653C>A	S3218Y	Missense	E_26	SNP	False	4	Class 4: Mutated sequences are not identical.	0aa	0aa	Brca2	ENSMUSG00000041147.11	ENSMUST00000044620.11	chr5	26	+																AACR-H0201046		AACR		False	False	False	False	False	0
BRCA2	ENSG00000139618.10	ENST00000380152.3	chr13	26	+	True	32969027	32969027	G	A	ENST00000380152.3:c.9458G>A	G3153D	Missense	E_24	SNP	False	4	Class 4: Mutated sequences are not identical.	0aa	0aa	Brca2	ENSMUSG00000041147.11	ENSMUST00000044620.11	chr5	26	+																AACR-H0201062		AACR		False	False	False	False	False	0
BRCA2	ENSG00000139618.10	ENST00000380152.3	chr13	26	+	True	32971075	32971075	T	C	ENST00000380152.3:c.9542T>C	M3181T	Missense	E_25	SNP	False	4	Class 4: Mutated sequences are not identical.	0aa	0aa	Brca2	ENSMUSG00000041147.11	ENSMUST00000044620.11	chr5	26	+																AACR-H0201093		AACR		False	False	False	False	False	0
BRCA2	ENSG00000139618.10	ENST00000380152.3	chr13	26	+	True	32971074	32971074	A	G	ENST00000380152.3:c.9541A>G	M3181V	Missense	E_25	SNP	False	4	Class 4: Mutated sequences are not identical.	0aa	0aa	Brca2	ENSMUSG00000041147.11	ENSMUST00000044620.11	chr5	26	+																AACR-H0201094		AACR		False	False	False	False	False	0
BRCA2	ENSG00000139618.10	ENST00000380152.3	chr13	26	+	True	32969041	32969041	A	G	ENST00000380152.3:c.9472A>G	T3158A	Missense	E_24	SNP	False	4	Class 4: Mutated sequences are not identical.	0aa	0aa	Brca2	ENSMUSG00000041147.11	ENSMUST00000044620.11	chr5	26	+																AACR-H0201113		AACR		False	False	False	False	False	0
BRCA2	ENSG00000139618.10	ENST00000380152.3	chr13	26	+	True	32911151	32911151	G	A	ENST00000380152.3:c.2659G>A	E887K	Missense	E_10	SNP	False	4	Class 4: Mutated sequences are not identical.	0aa	0aa	Brca2	ENSMUSG00000041147.11	ENSMUST00000044620.11	chr5	26	+																AACR-H0203889		AACR		False	False	False	False	False	0
BRCA2	ENSG00000139618.10	ENST00000380152.3	chr13	26	+	True	32911175	32911175	G	A	ENST00000380152.3:c.2683G>A	A895T	Missense	E_10	SNP	False	4	Class 4: Mutated sequences are not identical.	0aa	0aa	Brca2	ENSMUSG00000041147.11	ENSMUST00000044620.11	chr5	26	+																AACR-H0203900		AACR		False	False	False	False	False	0
BRCA2	ENSG00000139618.10	ENST00000380152.3	chr13	26	+	True	32911143	32911143	C	T	ENST00000380152.3:c.2651C>T	S884L	Missense	E_10	SNP	False	4	Class 4: Mutated sequences are not identical.	0aa	0aa	Brca2	ENSMUSG00000041147.11	ENSMUST00000044620.11	chr5	26	+																AACR-H0203903		AACR		False	False	False	False	False	0
BRCA2	ENSG00000139618.10	ENST00000380152.3	chr13	26	+	True	32911109	32911109	A	G	ENST00000380152.3:c.2617A>G	I873V	Missense	E_10	SNP	False	4	Class 4: Mutated sequences are not identical.	0aa	0aa	Brca2	ENSMUSG00000041147.11	ENSMUST00000044620.11	chr5	26	+																AACR-H0203912		AACR		False	False	False	False	False	0
BRCA2	ENSG00000139618.10	ENST00000380152.3	chr13	26	+	True	32911181	32911181	G	A	ENST00000380152.3:c.2689G>A	E897K	Missense	E_10	SNP	False	4	Class 4: Mutated sequences are not identical.	0aa	0aa	Brca2	ENSMUSG00000041147.11	ENSMUST00000044620.11	chr5	26	+																AACR-H0203920		AACR		False	False	False	False	False	0
BRCA2	ENSG00000139618.10	ENST00000380152.3	chr13	26	+	True	32911243	32911243	A	G	ENST00000380152.3:c.2751A>G	V917delinsV	Silent	E_10	SNP	False	4	Class 4: Mutated sequences are not identical.	0aa	0aa	Brca2	ENSMUSG00000041147.11	ENSMUST00000044620.11	chr5	26	+																AACR-H0203927		AACR		False	False	False	False	False	0
BRCA2	ENSG00000139618.10	ENST00000380152.3	chr13	26	+	True	32911245	32911245	A	G	ENST00000380152.3:c.2753A>G	N918S	Missense	E_10	SNP	False	4	Class 4: Mutated sequences are not identical.	0aa	0aa	Brca2	ENSMUSG00000041147.11	ENSMUST00000044620.11	chr5	26	+																AACR-H0203928		AACR		False	False	False	False	False	0
BRCA2	ENSG00000139618.10	ENST00000380152.3	chr13	26	+	True	32911181	32911181	G	T	ENST00000380152.3:c.2689G>T	E897*	Nonsense	E_10	SNP	False	4	Class 4: Mutated sequences are not identical.	0aa	0aa	Brca2	ENSMUSG00000041147.11	ENSMUST00000044620.11	chr5	26	+																AACR-H0203930		AACR		False	False	False	False	False	0
BRCA2	ENSG00000139618.10	ENST00000380152.3	chr13	26	+	True	32911221	32911221	A	G	ENST00000380152.3:c.2729A>G	H910R	Missense	E_10	SNP	False	4	Class 4: Mutated sequences are not identical.	0aa	0aa	Brca2	ENSMUSG00000041147.11	ENSMUST00000044620.11	chr5	26	+																AACR-H0203941		AACR		False	False	False	False	False	0
BRCA2	ENSG00000139618.10	ENST00000380152.3	chr13	26	+	True	32911206	32911206	A	G	ENST00000380152.3:c.2714A>G	N905S	Missense	E_10	SNP	False	4	Class 4: Mutated sequences are not identical.	0aa	0aa	Brca2	ENSMUSG00000041147.11	ENSMUST00000044620.11	chr5	26	+																AACR-H0203946		AACR		False	False	False	False	False	0
BRCA2	ENSG00000139618.10	ENST00000380152.3	chr13	26	+	True	32910983	32910983	G	A	ENST00000380152.3:c.2491G>A	V831I	Missense	E_10	SNP	False	4	Class 4: Mutated sequences are not identical.	0aa	0aa	Brca2	ENSMUSG00000041147.11	ENSMUST00000044620.11	chr5	26	+																AACR-H0203960		AACR		False	False	False	False	False	0
BRCA2	ENSG00000139618.10	ENST00000380152.3	chr13	26	+	True	32910950	32910950	G	T	ENST00000380152.3:c.2458G>T	D820Y	Missense	E_10	SNP	False	4	Class 4: Mutated sequences are not identical.	0aa	0aa	Brca2	ENSMUSG00000041147.11	ENSMUST00000044620.11	chr5	26	+																AACR-H0203976		AACR		False	False	False	False	False	0
BRCA2	ENSG00000139618.10	ENST00000380152.3	chr13	26	+	True	32910935	32910935	A	G	ENST00000380152.3:c.2443A>G	M815V	Missense	E_10	SNP	False	4	Class 4: Mutated sequences are not identical.	0aa	0aa	Brca2	ENSMUSG00000041147.11	ENSMUST00000044620.11	chr5	26	+																AACR-H0203982		AACR		False	False	False	False	False	0
BRCA2	ENSG00000139618.10	ENST00000380152.3	chr13	26	+	True	32911010	32911010	A	G	ENST00000380152.3:c.2518A>G	M840V	Missense	E_10	SNP	False	4	Class 4: Mutated sequences are not identical.	0aa	0aa	Brca2	ENSMUSG00000041147.11	ENSMUST00000044620.11	chr5	26	+																AACR-H0203990		AACR		False	False	False	False	False	0
BRCA2	ENSG00000139618.10	ENST00000380152.3	chr13	26	+	True	32911081	32911081	T	A	ENST00000380152.3:c.2589T>A	N863K	Missense	E_10	SNP	False	4	Class 4: Mutated sequences are not identical.	0aa	0aa	Brca2	ENSMUSG00000041147.11	ENSMUST00000044620.11	chr5	26	+																AACR-H0203995		AACR		False	False	False	False	False	0
BRCA2	ENSG00000139618.10	ENST00000380152.3	chr13	26	+	True	32911472	32911472	G	A	ENST00000380152.3:c.2980G>A	A994T	Missense	E_10	SNP	False	4	Class 4: Mutated sequences are not identical.	0aa	0aa	Brca2	ENSMUSG00000041147.11	ENSMUST00000044620.11	chr5	26	+																AACR-H0204032		AACR		False	False	False	False	False	0
BRCA2	ENSG00000139618.10	ENST00000380152.3	chr13	26	+	True	32911433	32911433	A	T	ENST00000380152.3:c.2941A>T	K981*	Nonsense	E_10	SNP	False	4	Class 4: Mutated sequences are not identical.	0aa	0aa	Brca2	ENSMUSG00000041147.11	ENSMUST00000044620.11	chr5	26	+																AACR-H0204051		AACR		False	False	False	False	False	0
BRCA2	ENSG00000139618.10	ENST00000380152.3	chr13	26	+	True	32911491	32911491	T	C	ENST00000380152.3:c.2999T>C	I1000T	Missense	E_10	SNP	False	4	Class 4: Mutated sequences are not identical.	0aa	0aa	Brca2	ENSMUSG00000041147.11	ENSMUST00000044620.11	chr5	26	+																AACR-H0204091		AACR		False	False	False	False	False	0
BRCA2	ENSG00000139618.10	ENST00000380152.3	chr13	26	+	True	32911338	32911338	A	G	ENST00000380152.3:c.2846A>G	Y949C	Missense	E_10	SNP	False	4	Class 4: Mutated sequences are not identical.	0aa	0aa	Brca2	ENSMUSG00000041147.11	ENSMUST00000044620.11	chr5	26	+																AACR-H0204107		AACR		False	False	False	False	False	0
BRCA2	ENSG00000139618.10	ENST00000380152.3	chr13	26	+	True	32911302	32911302	A	C	ENST00000380152.3:c.2810A>C	Q937P	Missense	E_10	SNP	False	4	Class 4: Mutated sequences are not identical.	0aa	0aa	Brca2	ENSMUSG00000041147.11	ENSMUST00000044620.11	chr5	26	+																AACR-H0204119		AACR		False	False	False	False	False	0
BRCA2	ENSG00000139618.10	ENST00000380152.3	chr13	26	+	True	32911343	32911343	C	A	ENST00000380152.3:c.2851C>A	L951I	Missense	E_10	SNP	False	4	Class 4: Mutated sequences are not identical.	0aa	0aa	Brca2	ENSMUSG00000041147.11	ENSMUST00000044620.11	chr5	26	+																AACR-H0204128		AACR		False	False	False	False	False	0
BRCA2	ENSG00000139618.10	ENST00000380152.3	chr13	26	+	True	32911387	32911387	G	A	ENST00000380152.3:c.2895G>A	M965I	Missense	E_10	SNP	False	4	Class 4: Mutated sequences are not identical.	0aa	0aa	Brca2	ENSMUSG00000041147.11	ENSMUST00000044620.11	chr5	26	+																AACR-H0204130		AACR		False	False	False	False	False	0
BRCA2	ENSG00000139618.10	ENST00000380152.3	chr13	26	+	True	32911410	32911410	C	G	ENST00000380152.3:c.2918C>G	S973W	Missense	E_10	SNP	False	4	Class 4: Mutated sequences are not identical.	0aa	0aa	Brca2	ENSMUSG00000041147.11	ENSMUST00000044620.11	chr5	26	+																AACR-H0204135		AACR		False	False	False	False	False	0
BRCA2	ENSG00000139618.10	ENST00000380152.3	chr13	26	+	True	32911391	32911391	C	G	ENST00000380152.3:c.2899C>G	L967V	Missense	E_10	SNP	False	4	Class 4: Mutated sequences are not identical.	0aa	0aa	Brca2	ENSMUSG00000041147.11	ENSMUST00000044620.11	chr5	26	+																AACR-H0204141		AACR		False	False	False	False	False	0
BRCA2	ENSG00000139618.10	ENST00000380152.3	chr13	26	+	True	32911389	32911389	C	A	ENST00000380152.3:c.2897C>A	T966N	Missense	E_10	SNP	False	4	Class 4: Mutated sequences are not identical.	0aa	0aa	Brca2	ENSMUSG00000041147.11	ENSMUST00000044620.11	chr5	26	+																AACR-H0204144		AACR		False	False	False	False	False	0
BRCA2	ENSG00000139618.10	ENST00000380152.3	chr13	26	+	True	32907408	32907408	C	T	ENST00000380152.3:c.1793C>T	T598I	Missense	E_9	SNP	False	4	Class 4: Mutated sequences are not identical.	0aa	0aa	Brca2	ENSMUSG00000041147.11	ENSMUST00000044620.11	chr5	26	+																AACR-H0204163		AACR		False	False	False	False	False	0
BRCA2	ENSG00000139618.10	ENST00000380152.3	chr13	26	+	True	32910435	32910435	C	A	ENST00000380152.3:c.1943C>A	S648*	Nonsense	E_10	SNP	False	4	Class 4: Mutated sequences are not identical.	0aa	0aa	Brca2	ENSMUSG00000041147.11	ENSMUST00000044620.11	chr5	26	+																AACR-H0204188		AACR		False	False	False	False	False	0
BRCA2	ENSG00000139618.10	ENST00000380152.3	chr13	26	+	True	32910429	32910429	G	A	ENST00000380152.3:c.1937G>A	S646N	Missense	E_10	SNP	False	4	Class 4: Mutated sequences are not identical.	0aa	0aa	Brca2	ENSMUSG00000041147.11	ENSMUST00000044620.11	chr5	26	+																AACR-H0204193		AACR		False	False	False	False	False	0
BRCA2	ENSG00000139618.10	ENST00000380152.3	chr13	26	+	True	32910533	32910533	G	A	ENST00000380152.3:c.2041G>A	V681I	Missense	E_10	SNP	False	4	Class 4: Mutated sequences are not identical.	0aa	0aa	Brca2	ENSMUSG00000041147.11	ENSMUST00000044620.11	chr5	26	+																AACR-H0204215		AACR		False	False	False	False	False	0
BRCA2	ENSG00000139618.10	ENST00000380152.3	chr13	26	+	True	32910506	32910506	A	T	ENST00000380152.3:c.2014A>T	R672*	Nonsense	E_10	SNP	False	4	Class 4: Mutated sequences are not identical.	0aa	0aa	Brca2	ENSMUSG00000041147.11	ENSMUST00000044620.11	chr5	26	+																AACR-H0204225		AACR		False	False	False	False	False	0
BRCA2	ENSG00000139618.10	ENST00000380152.3	chr13	26	+	True	32907446	32907446	T	G	ENST00000380152.3:c.1831T>G	S611A	Missense	E_9	SNP	False	4	Class 4: Mutated sequences are not identical.	0aa	0aa	Brca2	ENSMUSG00000041147.11	ENSMUST00000044620.11	chr5	26	+																AACR-H0204245		AACR		False	False	False	False	False	0
BRCA2	ENSG00000139618.10	ENST00000380152.3	chr13	26	+	True	32907447	32907447	C	A	ENST00000380152.3:c.1832C>A	S611*	Nonsense	E_9	SNP	False	4	Class 4: Mutated sequences are not identical.	0aa	0aa	Brca2	ENSMUSG00000041147.11	ENSMUST00000044620.11	chr5	26	+																AACR-H0204246		AACR		False	False	False	False	False	0
BRCA2	ENSG00000139618.10	ENST00000380152.3	chr13	26	+	True	32907432	32907432	C	A	ENST00000380152.3:c.1817C>A	P606Q	Missense	E_9	SNP	False	4	Class 4: Mutated sequences are not identical.	0aa	0aa	Brca2	ENSMUSG00000041147.11	ENSMUST00000044620.11	chr5	26	+																AACR-H0204251		AACR		False	False	False	False	False	0
BRCA2	ENSG00000139618.10	ENST00000380152.3	chr13	26	+	True	32907429	32907429	T	G	ENST00000380152.3:c.1814T>G	I605R	Missense	E_9	SNP	False	4	Class 4: Mutated sequences are not identical.	0aa	0aa	Brca2	ENSMUSG00000041147.11	ENSMUST00000044620.11	chr5	26	+																AACR-H0204254		AACR		False	False	False	False	False	0
BRCA2	ENSG00000139618.10	ENST00000380152.3	chr13	26	+	True	32907428	32907428	A	G	ENST00000380152.3:c.1813A>G	I605V	Missense	E_9	SNP	False	4	Class 4: Mutated sequences are not identical.	0aa	0aa	Brca2	ENSMUSG00000041147.11	ENSMUST00000044620.11	chr5	26	+																AACR-H0204256		AACR		False	False	False	False	False	0
BRCA2	ENSG00000139618.10	ENST00000380152.3	chr13	26	+	True	32910767	32910767	C	G	ENST00000380152.3:c.2275C>G	L759V	Missense	E_10	SNP	False	4	Class 4: Mutated sequences are not identical.	0aa	0aa	Brca2	ENSMUSG00000041147.11	ENSMUST00000044620.11	chr5	26	+																AACR-H0204307		AACR		False	False	False	False	False	0
BRCA2	ENSG00000139618.10	ENST00000380152.3	chr13	26	+	True	32910761	32910761	A	T	ENST00000380152.3:c.2269A>T	K757*	Nonsense	E_10	SNP	False	4	Class 4: Mutated sequences are not identical.	0aa	0aa	Brca2	ENSMUSG00000041147.11	ENSMUST00000044620.11	chr5	26	+																AACR-H0204318		AACR		False	False	False	False	False	0
BRCA2	ENSG00000139618.10	ENST00000380152.3	chr13	26	+	True	32910761	32910761	A	G	ENST00000380152.3:c.2269A>G	K757E	Missense	E_10	SNP	False	4	Class 4: Mutated sequences are not identical.	0aa	0aa	Brca2	ENSMUSG00000041147.11	ENSMUST00000044620.11	chr5	26	+																AACR-H0204319		AACR		False	False	False	False	False	0
BRCA2	ENSG00000139618.10	ENST00000380152.3	chr13	26	+	True	32910731	32910731	G	A	ENST00000380152.3:c.2239G>A	E747K	Missense	E_10	SNP	False	4	Class 4: Mutated sequences are not identical.	0aa	0aa	Brca2	ENSMUSG00000041147.11	ENSMUST00000044620.11	chr5	26	+																AACR-H0204331		AACR		False	False	False	False	False	0
BRCA2	ENSG00000139618.10	ENST00000380152.3	chr13	26	+	True	32910812	32910812	A	G	ENST00000380152.3:c.2320A>G	T774A	Missense	E_10	SNP	False	4	Class 4: Mutated sequences are not identical.	0aa	0aa	Brca2	ENSMUSG00000041147.11	ENSMUST00000044620.11	chr5	26	+																AACR-H0204337		AACR		False	False	False	False	False	0
BRCA2	ENSG00000139618.10	ENST00000380152.3	chr13	26	+	True	32910890	32910890	G	A	ENST00000380152.3:c.2398G>A	G800S	Missense	E_10	SNP	False	4	Class 4: Mutated sequences are not identical.	0aa	0aa	Brca2	ENSMUSG00000041147.11	ENSMUST00000044620.11	chr5	26	+																AACR-H0204339		AACR		False	False	False	False	False	0
BRCA2	ENSG00000139618.10	ENST00000380152.3	chr13	26	+	True	32910876	32910876	C	G	ENST00000380152.3:c.2384C>G	S795*	Nonsense	E_10	SNP	False	4	Class 4: Mutated sequences are not identical.	0aa	0aa	Brca2	ENSMUSG00000041147.11	ENSMUST00000044620.11	chr5	26	+																AACR-H0204345		AACR		False	False	False	False	False	0
BRCA2	ENSG00000139618.10	ENST00000380152.3	chr13	26	+	True	32910866	32910866	T	C	ENST00000380152.3:c.2374T>C	Y792H	Missense	E_10	SNP	False	4	Class 4: Mutated sequences are not identical.	0aa	0aa	Brca2	ENSMUSG00000041147.11	ENSMUST00000044620.11	chr5	26	+																AACR-H0204350		AACR		False	False	False	False	False	0
BRCA2	ENSG00000139618.10	ENST00000380152.3	chr13	26	+	True	32910653	32910653	C	A	ENST00000380152.3:c.2161C>A	P721T	Missense	E_10	SNP	False	4	Class 4: Mutated sequences are not identical.	0aa	0aa	Brca2	ENSMUSG00000041147.11	ENSMUST00000044620.11	chr5	26	+																AACR-H0204383		AACR		False	False	False	False	False	0
BRCA2	ENSG00000139618.10	ENST00000380152.3	chr13	26	+	True	32910653	32910653	C	T	ENST00000380152.3:c.2161C>T	P721S	Missense	E_10	SNP	False	4	Class 4: Mutated sequences are not identical.	0aa	0aa	Brca2	ENSMUSG00000041147.11	ENSMUST00000044620.11	chr5	26	+																AACR-H0204384		AACR		False	False	False	False	False	0
BRCA2	ENSG00000139618.10	ENST00000380152.3	chr13	26	+	True	32910621	32910621	C	T	ENST00000380152.3:c.2129C>T	S710L	Missense	E_10	SNP	False	4	Class 4: Mutated sequences are not identical.	0aa	0aa	Brca2	ENSMUSG00000041147.11	ENSMUST00000044620.11	chr5	26	+																AACR-H0204390		AACR		False	False	False	False	False	0
BRCA2	ENSG00000139618.10	ENST00000380152.3	chr13	26	+	True	32910600	32910600	C	T	ENST00000380152.3:c.2108C>T	T703I	Missense	E_10	SNP	False	4	Class 4: Mutated sequences are not identical.	0aa	0aa	Brca2	ENSMUSG00000041147.11	ENSMUST00000044620.11	chr5	26	+																AACR-H0204401		AACR		False	False	False	False	False	0
BRCA2	ENSG00000139618.10	ENST00000380152.3	chr13	26	+	True	32910709	32910709	C	A	ENST00000380152.3:c.2217C>A	H739Q	Missense	E_10	SNP	False	4	Class 4: Mutated sequences are not identical.	0aa	0aa	Brca2	ENSMUSG00000041147.11	ENSMUST00000044620.11	chr5	26	+																AACR-H0204409		AACR		False	False	False	False	False	0
BRCA2	ENSG00000139618.10	ENST00000380152.3	chr13	26	+	True	32910707	32910707	C	T	ENST00000380152.3:c.2215C>T	H739Y	Missense	E_10	SNP	False	4	Class 4: Mutated sequences are not identical.	0aa	0aa	Brca2	ENSMUSG00000041147.11	ENSMUST00000044620.11	chr5	26	+																AACR-H0204410		AACR		False	False	False	False	False	0
BRCA2	ENSG00000139618.10	ENST00000380152.3	chr13	26	+	True	32910679	32910679	A	G	ENST00000380152.3:c.2187A>G	I729M	Missense	E_10	SNP	False	4	Class 4: Mutated sequences are not identical.	0aa	0aa	Brca2	ENSMUSG00000041147.11	ENSMUST00000044620.11	chr5	26	+																AACR-H0204431		AACR		False	False	False	False	False	0
BRCA2	ENSG00000139618.10	ENST00000380152.3	chr13	26	+	True	32910678	32910678	T	C	ENST00000380152.3:c.2186T>C	I729T	Missense	E_10	SNP	False	4	Class 4: Mutated sequences are not identical.	0aa	0aa	Brca2	ENSMUSG00000041147.11	ENSMUST00000044620.11	chr5	26	+																AACR-H0204432		AACR		False	False	False	False	False	0
BRCA2	ENSG00000139618.10	ENST00000380152.3	chr13	26	+	True	32911562	32911562	A	G	ENST00000380152.3:c.3070A>G	I1024V	Missense	E_10	SNP	False	4	Class 4: Mutated sequences are not identical.	0aa	0aa	Brca2	ENSMUSG00000041147.11	ENSMUST00000044620.11	chr5	26	+																AACR-H0204439		AACR		False	False	False	False	False	0
BRCA2	ENSG00000139618.10	ENST00000380152.3	chr13	26	+	True	32912318	32912318	G	T	ENST00000380152.3:c.3826G>T	E1276*	Nonsense	E_10	SNP	False	4	Class 4: Mutated sequences are not identical.	0aa	0aa	Brca2	ENSMUSG00000041147.11	ENSMUST00000044620.11	chr5	26	+																AACR-H0204457		AACR		False	False	False	False	False	0
BRCA2	ENSG00000139618.10	ENST00000380152.3	chr13	26	+	True	32912298	32912298	T	A	ENST00000380152.3:c.3806T>A	V1269D	Missense	E_10	SNP	False	4	Class 4: Mutated sequences are not identical.	0aa	0aa	Brca2	ENSMUSG00000041147.11	ENSMUST00000044620.11	chr5	26	+																AACR-H0204467		AACR		False	False	False	False	False	0
BRCA2	ENSG00000139618.10	ENST00000380152.3	chr13	26	+	True	32912286	32912286	G	T	ENST00000380152.3:c.3794G>T	C1265F	Missense	E_10	SNP	False	4	Class 4: Mutated sequences are not identical.	0aa	0aa	Brca2	ENSMUSG00000041147.11	ENSMUST00000044620.11	chr5	26	+																AACR-H0204472		AACR		False	False	False	False	False	0
BRCA2	ENSG00000139618.10	ENST00000380152.3	chr13	26	+	True	32912400	32912400	G	A	ENST00000380152.3:c.3908G>A	G1303D	Missense	E_10	SNP	False	4	Class 4: Mutated sequences are not identical.	0aa	0aa	Brca2	ENSMUSG00000041147.11	ENSMUST00000044620.11	chr5	26	+																AACR-H0204479		AACR		False	False	False	False	False	0
BRCA2	ENSG00000139618.10	ENST00000380152.3	chr13	26	+	True	32912436	32912436	G	C	ENST00000380152.3:c.3944G>C	R1315T	Missense	E_10	SNP	False	4	Class 4: Mutated sequences are not identical.	0aa	0aa	Brca2	ENSMUSG00000041147.11	ENSMUST00000044620.11	chr5	26	+																AACR-H0204490		AACR		False	False	False	False	False	0
BRCA2	ENSG00000139618.10	ENST00000380152.3	chr13	26	+	True	32912196	32912196	A	C	ENST00000380152.3:c.3704A>C	Q1235P	Missense	E_10	SNP	False	4	Class 4: Mutated sequences are not identical.	0aa	0aa	Brca2	ENSMUSG00000041147.11	ENSMUST00000044620.11	chr5	26	+																AACR-H0204511		AACR		False	False	False	False	False	0
BRCA2	ENSG00000139618.10	ENST00000380152.3	chr13	26	+	True	32912272	32912272	A	C	ENST00000380152.3:c.3780A>C	L1260F	Missense	E_10	SNP	False	4	Class 4: Mutated sequences are not identical.	0aa	0aa	Brca2	ENSMUSG00000041147.11	ENSMUST00000044620.11	chr5	26	+																AACR-H0204549		AACR		False	False	False	False	False	0
BRCA2	ENSG00000139618.10	ENST00000380152.3	chr13	26	+	True	32912270	32912270	T	G	ENST00000380152.3:c.3778T>G	L1260V	Missense	E_10	SNP	False	4	Class 4: Mutated sequences are not identical.	0aa	0aa	Brca2	ENSMUSG00000041147.11	ENSMUST00000044620.11	chr5	26	+																AACR-H0204550		AACR		False	False	False	False	False	0
BRCA2	ENSG00000139618.10	ENST00000380152.3	chr13	26	+	True	32912671	32912671	G	A	ENST00000380152.3:c.4179G>A	A1393delinsA	Silent	E_10	SNP	False	4	Class 4: Mutated sequences are not identical.	0aa	0aa	Brca2	ENSMUSG00000041147.11	ENSMUST00000044620.11	chr5	26	+																AACR-H0204592		AACR		False	False	False	False	False	0
BRCA2	ENSG00000139618.10	ENST00000380152.3	chr13	26	+	True	32912678	32912678	C	A	ENST00000380152.3:c.4186C>A	Q1396K	Missense	E_10	SNP	False	4	Class 4: Mutated sequences are not identical.	0aa	0aa	Brca2	ENSMUSG00000041147.11	ENSMUST00000044620.11	chr5	26	+																AACR-H0204594		AACR		False	False	False	False	False	0
BRCA2	ENSG00000139618.10	ENST00000380152.3	chr13	26	+	True	32912679	32912679	A	G	ENST00000380152.3:c.4187A>G	Q1396R	Missense	E_10	SNP	False	4	Class 4: Mutated sequences are not identical.	0aa	0aa	Brca2	ENSMUSG00000041147.11	ENSMUST00000044620.11	chr5	26	+																AACR-H0204613		AACR		False	False	False	False	False	0
BRCA2	ENSG00000139618.10	ENST00000380152.3	chr13	26	+	True	32912610	32912610	T	C	ENST00000380152.3:c.4118T>C	M1373T	Missense	E_10	SNP	False	4	Class 4: Mutated sequences are not identical.	0aa	0aa	Brca2	ENSMUSG00000041147.11	ENSMUST00000044620.11	chr5	26	+																AACR-H0204647		AACR		False	False	False	False	False	0
BRCA2	ENSG00000139618.10	ENST00000380152.3	chr13	26	+	True	32912486	32912486	C	T	ENST00000380152.3:c.3994C>T	H1332Y	Missense	E_10	SNP	False	4	Class 4: Mutated sequences are not identical.	0aa	0aa	Brca2	ENSMUSG00000041147.11	ENSMUST00000044620.11	chr5	26	+																AACR-H0204665		AACR		False	False	False	False	False	0
BRCA2	ENSG00000139618.10	ENST00000380152.3	chr13	26	+	True	32912471	32912471	G	A	ENST00000380152.3:c.3979G>A	A1327T	Missense	E_10	SNP	False	4	Class 4: Mutated sequences are not identical.	0aa	0aa	Brca2	ENSMUSG00000041147.11	ENSMUST00000044620.11	chr5	26	+																AACR-H0204673		AACR		False	False	False	False	False	0
BRCA2	ENSG00000139618.10	ENST00000380152.3	chr13	26	+	True	32912525	32912525	G	T	ENST00000380152.3:c.4033G>T	D1345Y	Missense	E_10	SNP	False	4	Class 4: Mutated sequences are not identical.	0aa	0aa	Brca2	ENSMUSG00000041147.11	ENSMUST00000044620.11	chr5	26	+																AACR-H0204682		AACR		False	False	False	False	False	0
BRCA2	ENSG00000139618.10	ENST00000380152.3	chr13	26	+	True	32912606	32912606	T	C	ENST00000380152.3:c.4114T>C	F1372L	Missense	E_10	SNP	False	4	Class 4: Mutated sequences are not identical.	0aa	0aa	Brca2	ENSMUSG00000041147.11	ENSMUST00000044620.11	chr5	26	+																AACR-H0204685		AACR		False	False	False	False	False	0
BRCA2	ENSG00000139618.10	ENST00000380152.3	chr13	26	+	True	32912588	32912588	C	A	ENST00000380152.3:c.4096C>A	L1366I	Missense	E_10	SNP	False	4	Class 4: Mutated sequences are not identical.	0aa	0aa	Brca2	ENSMUSG00000041147.11	ENSMUST00000044620.11	chr5	26	+																AACR-H0204689		AACR		False	False	False	False	False	0
BRCA2	ENSG00000139618.10	ENST00000380152.3	chr13	26	+	True	32912142	32912142	G	A	ENST00000380152.3:c.3650G>A	R1217K	Missense	E_10	SNP	False	4	Class 4: Mutated sequences are not identical.	0aa	0aa	Brca2	ENSMUSG00000041147.11	ENSMUST00000044620.11	chr5	26	+																AACR-H0204715		AACR		False	False	False	False	False	0
BRCA2	ENSG00000139618.10	ENST00000380152.3	chr13	26	+	True	32911737	32911737	A	G	ENST00000380152.3:c.3245A>G	K1082R	Missense	E_10	SNP	False	4	Class 4: Mutated sequences are not identical.	0aa	0aa	Brca2	ENSMUSG00000041147.11	ENSMUST00000044620.11	chr5	26	+																AACR-H0204720		AACR		False	False	False	False	False	0
BRCA2	ENSG00000139618.10	ENST00000380152.3	chr13	26	+	True	32911613	32911613	A	C	ENST00000380152.3:c.3121A>C	S1041R	Missense	E_10	SNP	False	4	Class 4: Mutated sequences are not identical.	0aa	0aa	Brca2	ENSMUSG00000041147.11	ENSMUST00000044620.11	chr5	26	+																AACR-H0204798		AACR		False	False	False	False	False	0
BRCA2	ENSG00000139618.10	ENST00000380152.3	chr13	26	+	True	32911628	32911628	G	C	ENST00000380152.3:c.3136G>C	E1046Q	Missense	E_10	SNP	False	4	Class 4: Mutated sequences are not identical.	0aa	0aa	Brca2	ENSMUSG00000041147.11	ENSMUST00000044620.11	chr5	26	+																AACR-H0204800		AACR		False	False	False	False	False	0
BRCA2	ENSG00000139618.10	ENST00000380152.3	chr13	26	+	True	32911680	32911680	A	G	ENST00000380152.3:c.3188A>G	Q1063R	Missense	E_10	SNP	False	4	Class 4: Mutated sequences are not identical.	0aa	0aa	Brca2	ENSMUSG00000041147.11	ENSMUST00000044620.11	chr5	26	+																AACR-H0204833		AACR		False	False	False	False	False	0
BRCA2	ENSG00000139618.10	ENST00000380152.3	chr13	26	+	True	32911675	32911675	G	T	ENST00000380152.3:c.3183G>T	K1061N	Missense	E_10	SNP	False	4	Class 4: Mutated sequences are not identical.	0aa	0aa	Brca2	ENSMUSG00000041147.11	ENSMUST00000044620.11	chr5	26	+																AACR-H0204837		AACR		False	False	False	False	False	0
BRCA2	ENSG00000139618.10	ENST00000380152.3	chr13	26	+	True	32911646	32911646	G	A	ENST00000380152.3:c.3154G>A	A1052T	Missense	E_10	SNP	False	4	Class 4: Mutated sequences are not identical.	0aa	0aa	Brca2	ENSMUSG00000041147.11	ENSMUST00000044620.11	chr5	26	+																AACR-H0204851		AACR		False	False	False	False	False	0
BRCA2	ENSG00000139618.10	ENST00000380152.3	chr13	26	+	True	32912001	32912001	C	T	ENST00000380152.3:c.3509C>T	A1170V	Missense	E_10	SNP	False	4	Class 4: Mutated sequences are not identical.	0aa	0aa	Brca2	ENSMUSG00000041147.11	ENSMUST00000044620.11	chr5	26	+																AACR-H0204876		AACR		False	False	False	False	False	0
BRCA2	ENSG00000139618.10	ENST00000380152.3	chr13	26	+	True	32911995	32911995	T	C	ENST00000380152.3:c.3503T>C	M1168T	Missense	E_10	SNP	False	4	Class 4: Mutated sequences are not identical.	0aa	0aa	Brca2	ENSMUSG00000041147.11	ENSMUST00000044620.11	chr5	26	+																AACR-H0204881		AACR		False	False	False	False	False	0
BRCA2	ENSG00000139618.10	ENST00000380152.3	chr13	26	+	True	32911991	32911991	A	G	ENST00000380152.3:c.3499A>G	I1167V	Missense	E_10	SNP	False	4	Class 4: Mutated sequences are not identical.	0aa	0aa	Brca2	ENSMUSG00000041147.11	ENSMUST00000044620.11	chr5	26	+																AACR-H0204883		AACR		False	False	False	False	False	0
BRCA2	ENSG00000139618.10	ENST00000380152.3	chr13	26	+	True	32912120	32912120	G	T	ENST00000380152.3:c.3628G>T	D1210Y	Missense	E_10	SNP	False	4	Class 4: Mutated sequences are not identical.	0aa	0aa	Brca2	ENSMUSG00000041147.11	ENSMUST00000044620.11	chr5	26	+																AACR-H0204898		AACR		False	False	False	False	False	0
BRCA2	ENSG00000139618.10	ENST00000380152.3	chr13	26	+	True	32912120	32912120	G	A	ENST00000380152.3:c.3628G>A	D1210N	Missense	E_10	SNP	False	4	Class 4: Mutated sequences are not identical.	0aa	0aa	Brca2	ENSMUSG00000041147.11	ENSMUST00000044620.11	chr5	26	+																AACR-H0204899		AACR		False	False	False	False	False	0
BRCA2	ENSG00000139618.10	ENST00000380152.3	chr13	26	+	True	32911909	32911909	G	T	ENST00000380152.3:c.3417G>T	K1139N	Missense	E_10	SNP	False	4	Class 4: Mutated sequences are not identical.	0aa	0aa	Brca2	ENSMUSG00000041147.11	ENSMUST00000044620.11	chr5	26	+																AACR-H0204936		AACR		False	False	False	False	False	0
BRCA2	ENSG00000139618.10	ENST00000380152.3	chr13	26	+	True	32911970	32911970	A	G	ENST00000380152.3:c.3478A>G	R1160G	Missense	E_10	SNP	False	4	Class 4: Mutated sequences are not identical.	0aa	0aa	Brca2	ENSMUSG00000041147.11	ENSMUST00000044620.11	chr5	26	+																AACR-H0204965		AACR		False	False	False	False	False	0
BRCA2	ENSG00000139618.10	ENST00000380152.3	chr13	26	+	True	32911970	32911970	A	C	ENST00000380152.3:c.3478A>C	R1160delinsR	Silent	E_10	SNP	False	4	Class 4: Mutated sequences are not identical.	0aa	0aa	Brca2	ENSMUSG00000041147.11	ENSMUST00000044620.11	chr5	26	+																AACR-H0204966		AACR		False	False	False	False	False	0
BRCA2	ENSG00000139618.10	ENST00000380152.3	chr13	26	+	True	32911953	32911953	C	T	ENST00000380152.3:c.3461C>T	T1154I	Missense	E_10	SNP	False	4	Class 4: Mutated sequences are not identical.	0aa	0aa	Brca2	ENSMUSG00000041147.11	ENSMUST00000044620.11	chr5	26	+																AACR-H0204977		AACR		False	False	False	False	False	0
BRCA2	ENSG00000139618.10	ENST00000380152.3	chr13	26	+	True	32911951	32911951	G	T	ENST00000380152.3:c.3459G>T	K1153N	Missense	E_10	SNP	False	4	Class 4: Mutated sequences are not identical.	0aa	0aa	Brca2	ENSMUSG00000041147.11	ENSMUST00000044620.11	chr5	26	+																AACR-H0204978		AACR		False	False	False	False	False	0
BRCA2	ENSG00000139618.10	ENST00000380152.3	chr13	26	+	True	32893355	32893355	C	G	ENST00000380152.3:c.209C>G	S70C	Missense	E_2	SNP	False	4	Class 4: Mutated sequences are not identical.	0aa	0aa	Brca2	ENSMUSG00000041147.11	ENSMUST00000044620.11	chr5	26	+																AACR-H0205060		AACR		False	False	False	False	False	0
BRCA2	ENSG00000139618.10	ENST00000380152.3	chr13	26	+	True	32890672	32890672	C	A	ENST00000380152.3:c.67+8C>A		Non_Coding,I	I_1	SNP	False	4	Class 4: Mutated sequences are not identical.	0aa	0aa	Brca2	ENSMUSG00000041147.11	ENSMUST00000044620.11	chr5	26	+																AACR-H0205116		AACR		False	False	False	False	False	0
BRCA2	ENSG00000139618.10	ENST00000380152.3	chr13	26	+	True	32893435	32893435	G	A	ENST00000380152.3:c.289G>A	E97K	Missense	E_2	SNP	False	4	Class 4: Mutated sequences are not identical.	0aa	0aa	Brca2	ENSMUSG00000041147.11	ENSMUST00000044620.11	chr5	26	+																AACR-H0205132		AACR		False	False	False	False	False	0
BRCA2	ENSG00000139618.10	ENST00000380152.3	chr13	26	+	True	32900285	32900285	C	T	ENST00000380152.3:c.473C>T	S158L	Missense	E_4	SNP	False	4	Class 4: Mutated sequences are not identical.	0aa	0aa	Brca2	ENSMUSG00000041147.11	ENSMUST00000044620.11	chr5	26	+																AACR-H0205137		AACR		False	False	False	False	False	0
BRCA2	ENSG00000139618.10	ENST00000380152.3	chr13	26	+	True	32900253	32900253	A	G	ENST00000380152.3:c.441A>G	Q147delinsQ	Silent	E_4	SNP	False	4	Class 4: Mutated sequences are not identical.	0aa	0aa	Brca2	ENSMUSG00000041147.11	ENSMUST00000044620.11	chr5	26	+																AACR-H0205200		AACR		False	False	False	False	False	0
BRCA2	ENSG00000139618.10	ENST00000380152.3	chr13	26	+	True	32899220	32899220	T	C	ENST00000380152.3:c.324T>C	N108delinsN	Silent	E_3	SNP	False	4	Class 4: Mutated sequences are not identical.	0aa	0aa	Brca2	ENSMUSG00000041147.11	ENSMUST00000044620.11	chr5	26	+																AACR-H0205205		AACR		False	False	False	False	False	0
BRCA2	ENSG00000139618.10	ENST00000380152.3	chr13	26	+	True	32900252	32900252	A	T	ENST00000380152.3:c.440A>T	Q147L	Missense	E_4	SNP	False	4	Class 4: Mutated sequences are not identical.	0aa	0aa	Brca2	ENSMUSG00000041147.11	ENSMUST00000044620.11	chr5	26	+																AACR-H0205210		AACR		False	False	False	False	False	0
BRCA2	ENSG00000139618.10	ENST00000380152.3	chr13	26	+	True	32899216	32899216	G	C	ENST00000380152.3:c.320G>C	R107T	Missense	E_3	SNP	False	4	Class 4: Mutated sequences are not identical.	0aa	0aa	Brca2	ENSMUSG00000041147.11	ENSMUST00000044620.11	chr5	26	+																AACR-H0205217		AACR		False	False	False	False	False	0
BRCA2	ENSG00000139618.10	ENST00000380152.3	chr13	26	+	True	32893445	32893445	A	C	ENST00000380152.3:c.299A>C	K100T	Missense	E_2	SNP	False	4	Class 4: Mutated sequences are not identical.	0aa	0aa	Brca2	ENSMUSG00000041147.11	ENSMUST00000044620.11	chr5	26	+																AACR-H0205231		AACR		False	False	False	False	False	0
BRCA2	ENSG00000139618.10	ENST00000380152.3	chr13	26	+	True	32899270	32899270	A	G	ENST00000380152.3:c.374A>G	D125G	Missense	E_3	SNP	False	4	Class 4: Mutated sequences are not identical.	0aa	0aa	Brca2	ENSMUSG00000041147.11	ENSMUST00000044620.11	chr5	26	+																AACR-H0205263		AACR		False	False	False	False	False	0
BRCA2	ENSG00000139618.10	ENST00000380152.3	chr13	26	+	True	32899269	32899269	G	A	ENST00000380152.3:c.373G>A	D125N	Missense	E_3	SNP	False	4	Class 4: Mutated sequences are not identical.	0aa	0aa	Brca2	ENSMUSG00000041147.11	ENSMUST00000044620.11	chr5	26	+																AACR-H0205264		AACR		False	False	False	False	False	0
BRCA2	ENSG00000139618.10	ENST00000380152.3	chr13	26	+	True	32899268	32899268	G	A	ENST00000380152.3:c.372G>A	M124I	Missense	E_3	SNP	False	4	Class 4: Mutated sequences are not identical.	0aa	0aa	Brca2	ENSMUSG00000041147.11	ENSMUST00000044620.11	chr5	26	+																AACR-H0205265		AACR		False	False	False	False	False	0
BRCA2	ENSG00000139618.10	ENST00000380152.3	chr13	26	+	True	32907404	32907404	G	A	ENST00000380152.3:c.1789G>A	E597K	Missense	E_9	SNP	False	4	Class 4: Mutated sequences are not identical.	0aa	0aa	Brca2	ENSMUSG00000041147.11	ENSMUST00000044620.11	chr5	26	+																AACR-H0205270		AACR		False	False	False	False	False	0
BRCA2	ENSG00000139618.10	ENST00000380152.3	chr13	26	+	True	32906957	32906957	C	T	ENST00000380152.3:c.1342C>T	R448C	Missense	E_9	SNP	False	4	Class 4: Mutated sequences are not identical.	0aa	0aa	Brca2	ENSMUSG00000041147.11	ENSMUST00000044620.11	chr5	26	+																AACR-H0205563		AACR		False	False	False	False	False	0
BRCA2	ENSG00000139618.10	ENST00000380152.3	chr13	26	+	True	32906931	32906931	T	G	ENST00000380152.3:c.1316T>G	F439C	Missense	E_9	SNP	False	4	Class 4: Mutated sequences are not identical.	0aa	0aa	Brca2	ENSMUSG00000041147.11	ENSMUST00000044620.11	chr5	26	+																AACR-H0205574		AACR		False	False	False	False	False	0
BRCA2	ENSG00000139618.10	ENST00000380152.3	chr13	26	+	True	32906927	32906927	G	T	ENST00000380152.3:c.1312G>T	D438Y	Missense	E_9	SNP	False	4	Class 4: Mutated sequences are not identical.	0aa	0aa	Brca2	ENSMUSG00000041147.11	ENSMUST00000044620.11	chr5	26	+																AACR-H0205577		AACR		False	False	False	False	False	0
BRCA2	ENSG00000139618.10	ENST00000380152.3	chr13	26	+	True	32906993	32906993	A	C	ENST00000380152.3:c.1378A>C	N460H	Missense	E_9	SNP	False	4	Class 4: Mutated sequences are not identical.	0aa	0aa	Brca2	ENSMUSG00000041147.11	ENSMUST00000044620.11	chr5	26	+																AACR-H0205581		AACR		False	False	False	False	False	0
BRCA2	ENSG00000139618.10	ENST00000380152.3	chr13	26	+	True	32907059	32907059	C	T	ENST00000380152.3:c.1444C>T	L482F	Missense	E_9	SNP	False	4	Class 4: Mutated sequences are not identical.	0aa	0aa	Brca2	ENSMUSG00000041147.11	ENSMUST00000044620.11	chr5	26	+																AACR-H0205587		AACR		False	False	False	False	False	0
BRCA2	ENSG00000139618.10	ENST00000380152.3	chr13	26	+	True	32906796	32906796	A	G	ENST00000380152.3:c.1181A>G	E394G	Missense	E_9	SNP	False	4	Class 4: Mutated sequences are not identical.	0aa	0aa	Brca2	ENSMUSG00000041147.11	ENSMUST00000044620.11	chr5	26	+																AACR-H0205620		AACR		False	False	False	False	False	0
BRCA2	ENSG00000139618.10	ENST00000380152.3	chr13	26	+	True	32906829	32906829	G	A	ENST00000380152.3:c.1214G>A	G405E	Missense	E_9	SNP	False	4	Class 4: Mutated sequences are not identical.	0aa	0aa	Brca2	ENSMUSG00000041147.11	ENSMUST00000044620.11	chr5	26	+																AACR-H0205628		AACR		False	False	False	False	False	0
BRCA2	ENSG00000139618.10	ENST00000380152.3	chr13	26	+	True	32906774	32906774	G	T	ENST00000380152.3:c.1159G>T	V387F	Missense	E_9	SNP	False	4	Class 4: Mutated sequences are not identical.	0aa	0aa	Brca2	ENSMUSG00000041147.11	ENSMUST00000044620.11	chr5	26	+																AACR-H0205641		AACR		False	False	False	False	False	0
BRCA2	ENSG00000139618.10	ENST00000380152.3	chr13	26	+	True	32906774	32906774	G	C	ENST00000380152.3:c.1159G>C	V387L	Missense	E_9	SNP	False	4	Class 4: Mutated sequences are not identical.	0aa	0aa	Brca2	ENSMUSG00000041147.11	ENSMUST00000044620.11	chr5	26	+																AACR-H0205642		AACR		False	False	False	False	False	0
BRCA2	ENSG00000139618.10	ENST00000380152.3	chr13	26	+	True	32906873	32906873	G	A	ENST00000380152.3:c.1258G>A	D420N	Missense	E_9	SNP	False	4	Class 4: Mutated sequences are not identical.	0aa	0aa	Brca2	ENSMUSG00000041147.11	ENSMUST00000044620.11	chr5	26	+																AACR-H0205653		AACR		False	False	False	False	False	0
BRCA2	ENSG00000139618.10	ENST00000380152.3	chr13	26	+	True	32906873	32906873	G	C	ENST00000380152.3:c.1258G>C	D420H	Missense	E_9	SNP	False	4	Class 4: Mutated sequences are not identical.	0aa	0aa	Brca2	ENSMUSG00000041147.11	ENSMUST00000044620.11	chr5	26	+																AACR-H0205667		AACR		False	False	False	False	False	0
BRCA2	ENSG00000139618.10	ENST00000380152.3	chr13	26	+	True	32907093	32907093	C	T	ENST00000380152.3:c.1478C>T	P493L	Missense	E_9	SNP	False	4	Class 4: Mutated sequences are not identical.	0aa	0aa	Brca2	ENSMUSG00000041147.11	ENSMUST00000044620.11	chr5	26	+																AACR-H0205685		AACR		False	False	False	False	False	0
BRCA2	ENSG00000139618.10	ENST00000380152.3	chr13	26	+	True	32907322	32907322	G	A	ENST00000380152.3:c.1707G>A	Q569delinsQ	Silent	E_9	SNP	False	4	Class 4: Mutated sequences are not identical.	0aa	0aa	Brca2	ENSMUSG00000041147.11	ENSMUST00000044620.11	chr5	26	+																AACR-H0205696		AACR		False	False	False	False	False	0
BRCA2	ENSG00000139618.10	ENST00000380152.3	chr13	26	+	True	32907322	32907322	G	T	ENST00000380152.3:c.1707G>T	Q569H	Missense	E_9	SNP	False	4	Class 4: Mutated sequences are not identical.	0aa	0aa	Brca2	ENSMUSG00000041147.11	ENSMUST00000044620.11	chr5	26	+																AACR-H0205697		AACR		False	False	False	False	False	0
BRCA2	ENSG00000139618.10	ENST00000380152.3	chr13	26	+	True	32907113	32907113	G	A	ENST00000380152.3:c.1498G>A	G500S	Missense	E_9	SNP	False	4	Class 4: Mutated sequences are not identical.	0aa	0aa	Brca2	ENSMUSG00000041147.11	ENSMUST00000044620.11	chr5	26	+																AACR-H0205782		AACR		False	False	False	False	False	0
BRCA2	ENSG00000139618.10	ENST00000380152.3	chr13	26	+	True	32907249	32907249	T	C	ENST00000380152.3:c.1634T>C	V545A	Missense	E_9	SNP	False	4	Class 4: Mutated sequences are not identical.	0aa	0aa	Brca2	ENSMUSG00000041147.11	ENSMUST00000044620.11	chr5	26	+																AACR-H0205792		AACR		False	False	False	False	False	0
BRCA2	ENSG00000139618.10	ENST00000380152.3	chr13	26	+	True	32907237	32907237	A	G	ENST00000380152.3:c.1622A>G	E541G	Missense	E_9	SNP	False	4	Class 4: Mutated sequences are not identical.	0aa	0aa	Brca2	ENSMUSG00000041147.11	ENSMUST00000044620.11	chr5	26	+																AACR-H0205803		AACR		False	False	False	False	False	0
BRCA2	ENSG00000139618.10	ENST00000380152.3	chr13	26	+	True	32907209	32907209	G	C	ENST00000380152.3:c.1594G>C	E532Q	Missense	E_9	SNP	False	4	Class 4: Mutated sequences are not identical.	0aa	0aa	Brca2	ENSMUSG00000041147.11	ENSMUST00000044620.11	chr5	26	+																AACR-H0205814		AACR		False	False	False	False	False	0
BRCA2	ENSG00000139618.10	ENST00000380152.3	chr13	26	+	True	32905084	32905084	A	G	ENST00000380152.3:c.710A>G	D237G	Missense	E_8	SNP	False	4	Class 4: Mutated sequences are not identical.	0aa	0aa	Brca2	ENSMUSG00000041147.11	ENSMUST00000044620.11	chr5	26	+																AACR-H0205827		AACR		False	False	False	False	False	0
BRCA2	ENSG00000139618.10	ENST00000380152.3	chr13	26	+	True	32905114	32905114	T	C	ENST00000380152.3:c.740T>C	I247T	Missense	E_8	SNP	False	4	Class 4: Mutated sequences are not identical.	0aa	0aa	Brca2	ENSMUSG00000041147.11	ENSMUST00000044620.11	chr5	26	+																AACR-H0205836		AACR		False	False	False	False	False	0
BRCA2	ENSG00000139618.10	ENST00000380152.3	chr13	26	+	True	32905059	32905059	G	A	ENST00000380152.3:c.685G>A	V229M	Missense	E_8	SNP	False	4	Class 4: Mutated sequences are not identical.	0aa	0aa	Brca2	ENSMUSG00000041147.11	ENSMUST00000044620.11	chr5	26	+																AACR-H0205851		AACR		False	False	False	False	False	0
BRCA2	ENSG00000139618.10	ENST00000380152.3	chr13	26	+	True	32906411	32906411	T	C	ENST00000380152.3:c.796T>C	F266L	Missense	E_9	SNP	False	4	Class 4: Mutated sequences are not identical.	0aa	0aa	Brca2	ENSMUSG00000041147.11	ENSMUST00000044620.11	chr5	26	+																AACR-H0205865		AACR		False	False	False	False	False	0
BRCA2	ENSG00000139618.10	ENST00000380152.3	chr13	26	+	True	32900703	32900703	C	G	ENST00000380152.3:c.584C>G	S195*	Nonsense	E_6	SNP	False	4	Class 4: Mutated sequences are not identical.	0aa	0aa	Brca2	ENSMUSG00000041147.11	ENSMUST00000044620.11	chr5	26	+																AACR-H0205900		AACR		False	False	False	False	False	0
BRCA2	ENSG00000139618.10	ENST00000380152.3	chr13	26	+	True	32903621	32903621	A	G	ENST00000380152.3:c.673A>G	T225A	Missense	E_7	SNP	False	4	Class 4: Mutated sequences are not identical.	0aa	0aa	Brca2	ENSMUSG00000041147.11	ENSMUST00000044620.11	chr5	26	+																AACR-H0205932		AACR		False	False	False	False	False	0
BRCA2	ENSG00000139618.10	ENST00000380152.3	chr13	26	+	True	32903615	32903615	C	G	ENST00000380152.3:c.667C>G	H223D	Missense	E_7	SNP	False	4	Class 4: Mutated sequences are not identical.	0aa	0aa	Brca2	ENSMUSG00000041147.11	ENSMUST00000044620.11	chr5	26	+																AACR-H0205935		AACR		False	False	False	False	False	0
BRCA2	ENSG00000139618.10	ENST00000380152.3	chr13	26	+	True	32903573	32903573	C	G	ENST00000380152.3:c.632-7C>G		Non_Coding,I	I_6	SNP	False	4	Class 4: Mutated sequences are not identical.	0aa	0aa	Brca2	ENSMUSG00000041147.11	ENSMUST00000044620.11	chr5	26	+																AACR-H0205949		AACR		False	False	False	False	False	0
BRCA2	ENSG00000139618.10	ENST00000380152.3	chr13	26	+	True	32900750	32900750	G	A	ENST00000380152.3:c.631G>A	V211I	Missense	E_6	SNP	False	4	Class 4: Mutated sequences are not identical.	0aa	0aa	Brca2	ENSMUSG00000041147.11	ENSMUST00000044620.11	chr5	26	+																AACR-H0205955		AACR		False	False	False	False	False	0
BRCA2	ENSG00000139618.10	ENST00000380152.3	chr13	26	+	True	32906633	32906633	G	C	ENST00000380152.3:c.1018G>C	E340Q	Missense	E_9	SNP	False	4	Class 4: Mutated sequences are not identical.	0aa	0aa	Brca2	ENSMUSG00000041147.11	ENSMUST00000044620.11	chr5	26	+																AACR-H0205963		AACR		False	False	False	False	False	0
BRCA2	ENSG00000139618.10	ENST00000380152.3	chr13	26	+	True	32906633	32906633	G	A	ENST00000380152.3:c.1018G>A	E340K	Missense	E_9	SNP	False	4	Class 4: Mutated sequences are not identical.	0aa	0aa	Brca2	ENSMUSG00000041147.11	ENSMUST00000044620.11	chr5	26	+																AACR-H0205969		AACR		False	False	False	False	False	0
BRCA2	ENSG00000139618.10	ENST00000380152.3	chr13	26	+	True	32906634	32906634	A	C	ENST00000380152.3:c.1019A>C	E340A	Missense	E_9	SNP	False	4	Class 4: Mutated sequences are not identical.	0aa	0aa	Brca2	ENSMUSG00000041147.11	ENSMUST00000044620.11	chr5	26	+																AACR-H0205970		AACR		False	False	False	False	False	0
BRCA2	ENSG00000139618.10	ENST00000380152.3	chr13	26	+	True	32906651	32906651	A	C	ENST00000380152.3:c.1036A>C	N346H	Missense	E_9	SNP	False	4	Class 4: Mutated sequences are not identical.	0aa	0aa	Brca2	ENSMUSG00000041147.11	ENSMUST00000044620.11	chr5	26	+																AACR-H0205977		AACR		False	False	False	False	False	0
BRCA2	ENSG00000139618.10	ENST00000380152.3	chr13	26	+	True	32906718	32906718	C	G	ENST00000380152.3:c.1103C>G	S368*	Nonsense	E_9	SNP	False	4	Class 4: Mutated sequences are not identical.	0aa	0aa	Brca2	ENSMUSG00000041147.11	ENSMUST00000044620.11	chr5	26	+																AACR-H0206010		AACR		False	False	False	False	False	0
BRCA2	ENSG00000139618.10	ENST00000380152.3	chr13	26	+	True	32906700	32906700	A	T	ENST00000380152.3:c.1085A>T	D362V	Missense	E_9	SNP	False	4	Class 4: Mutated sequences are not identical.	0aa	0aa	Brca2	ENSMUSG00000041147.11	ENSMUST00000044620.11	chr5	26	+																AACR-H0206017		AACR		False	False	False	False	False	0
BRCA2	ENSG00000139618.10	ENST00000380152.3	chr13	26	+	True	32906699	32906699	G	A	ENST00000380152.3:c.1084G>A	D362N	Missense	E_9	SNP	False	4	Class 4: Mutated sequences are not identical.	0aa	0aa	Brca2	ENSMUSG00000041147.11	ENSMUST00000044620.11	chr5	26	+																AACR-H0206019		AACR		False	False	False	False	False	0
BRCA2	ENSG00000139618.10	ENST00000380152.3	chr13	26	+	True	32906456	32906456	G	A	ENST00000380152.3:c.841G>A	D281N	Missense	E_9	SNP	False	4	Class 4: Mutated sequences are not identical.	0aa	0aa	Brca2	ENSMUSG00000041147.11	ENSMUST00000044620.11	chr5	26	+																AACR-H0206050		AACR		False	False	False	False	False	0
BRCA2	ENSG00000139618.10	ENST00000380152.3	chr13	26	+	True	32906567	32906567	A	C	ENST00000380152.3:c.952A>C	K318Q	Missense	E_9	SNP	False	4	Class 4: Mutated sequences are not identical.	0aa	0aa	Brca2	ENSMUSG00000041147.11	ENSMUST00000044620.11	chr5	26	+																AACR-H0206076		AACR		False	False	False	False	False	0
BRCA2	ENSG00000139618.10	ENST00000380152.3	chr13	26	+	True	32906558	32906558	T	A	ENST00000380152.3:c.943T>A	C315S	Missense	E_9	SNP	False	4	Class 4: Mutated sequences are not identical.	0aa	0aa	Brca2	ENSMUSG00000041147.11	ENSMUST00000044620.11	chr5	26	+																AACR-H0206080		AACR		False	False	False	False	False	0
BRCA2	ENSG00000139618.10	ENST00000380152.3	chr13	26	+	True	32906553	32906553	C	T	ENST00000380152.3:c.938C>T	S313F	Missense	E_9	SNP	False	4	Class 4: Mutated sequences are not identical.	0aa	0aa	Brca2	ENSMUSG00000041147.11	ENSMUST00000044620.11	chr5	26	+																AACR-H0206081		AACR		False	False	False	False	False	0
BRCA2	ENSG00000139618.10	ENST00000380152.3	chr13	26	+	True	32911995	32911995	T	A	ENST00000380152.3:c.3503T>A	M1168K	Missense	E_10	SNP	False	4	Class 4: Mutated sequences are not identical.	0aa	0aa	Brca2	ENSMUSG00000041147.11	ENSMUST00000044620.11	chr5	26	+																AACR-H0629561		AACR		False	False	False	False	False	0
BRCA2	ENSG00000139618.10	ENST00000380152.3	chr13	26	+	True	32911996	32911996	G	C	ENST00000380152.3:c.3504G>C	M1168I	Missense	E_10	SNP	False	4	Class 4: Mutated sequences are not identical.	0aa	0aa	Brca2	ENSMUSG00000041147.11	ENSMUST00000044620.11	chr5	26	+																AACR-H0629562		AACR		False	False	False	False	False	0
BRCA2	ENSG00000139618.10	ENST00000380152.3	chr13	26	+	True	32911996	32911996	G	T	ENST00000380152.3:c.3504G>T	M1168I	Missense	E_10	SNP	False	4	Class 4: Mutated sequences are not identical.	0aa	0aa	Brca2	ENSMUSG00000041147.11	ENSMUST00000044620.11	chr5	26	+																AACR-H0629563		AACR		False	False	False	False	False	0
BRCA2	ENSG00000139618.10	ENST00000380152.3	chr13	26	+	True	32911998	32911998	A	G	ENST00000380152.3:c.3506A>G	N1169S	Missense	E_10	SNP	False	4	Class 4: Mutated sequences are not identical.	0aa	0aa	Brca2	ENSMUSG00000041147.11	ENSMUST00000044620.11	chr5	26	+																AACR-H0629564		AACR		False	False	False	False	False	0
BRCA2	ENSG00000139618.10	ENST00000380152.3	chr13	26	+	True	32912000	32912000	G	A	ENST00000380152.3:c.3508G>A	A1170T	Missense	E_10	SNP	False	4	Class 4: Mutated sequences are not identical.	0aa	0aa	Brca2	ENSMUSG00000041147.11	ENSMUST00000044620.11	chr5	26	+																AACR-H0629565		AACR		False	False	False	False	False	0
BRCA2	ENSG00000139618.10	ENST00000380152.3	chr13	26	+	True	32911976	32911976	G	A	ENST00000380152.3:c.3484G>A	A1162T	Missense	E_10	SNP	False	4	Class 4: Mutated sequences are not identical.	0aa	0aa	Brca2	ENSMUSG00000041147.11	ENSMUST00000044620.11	chr5	26	+																AACR-H0629567		AACR		False	False	False	False	False	0
BRCA2	ENSG00000139618.10	ENST00000380152.3	chr13	26	+	True	32912009	32912009	A	G	ENST00000380152.3:c.3517A>G	I1173V	Missense	E_10	SNP	False	4	Class 4: Mutated sequences are not identical.	0aa	0aa	Brca2	ENSMUSG00000041147.11	ENSMUST00000044620.11	chr5	26	+																AACR-H0629570		AACR		False	False	False	False	False	0
BRCA2	ENSG00000139618.10	ENST00000380152.3	chr13	26	+	True	32912009	32912009	A	T	ENST00000380152.3:c.3517A>T	I1173F	Missense	E_10	SNP	False	4	Class 4: Mutated sequences are not identical.	0aa	0aa	Brca2	ENSMUSG00000041147.11	ENSMUST00000044620.11	chr5	26	+																AACR-H0629571		AACR		False	False	False	False	False	0
BRCA2	ENSG00000139618.10	ENST00000380152.3	chr13	26	+	True	32912018	32912018	G	C	ENST00000380152.3:c.3526G>C	V1176L	Missense	E_10	SNP	False	4	Class 4: Mutated sequences are not identical.	0aa	0aa	Brca2	ENSMUSG00000041147.11	ENSMUST00000044620.11	chr5	26	+																AACR-H0629574		AACR		False	False	False	False	False	0
BRCA2	ENSG00000139618.10	ENST00000380152.3	chr13	26	+	True	32911977	32911977	C	T	ENST00000380152.3:c.3485C>T	A1162V	Missense	E_10	SNP	False	4	Class 4: Mutated sequences are not identical.	0aa	0aa	Brca2	ENSMUSG00000041147.11	ENSMUST00000044620.11	chr5	26	+																AACR-H0629576		AACR		False	False	False	False	False	0
BRCA2	ENSG00000139618.10	ENST00000380152.3	chr13	26	+	True	32911972	32911972	A	T	ENST00000380152.3:c.3480A>T	R1160S	Missense	E_10	SNP	False	4	Class 4: Mutated sequences are not identical.	0aa	0aa	Brca2	ENSMUSG00000041147.11	ENSMUST00000044620.11	chr5	26	+																AACR-H0629577		AACR		False	False	False	False	False	0
BRCA2	ENSG00000139618.10	ENST00000380152.3	chr13	26	+	True	32911928	32911928	G	A	ENST00000380152.3:c.3436G>A	E1146K	Missense	E_10	SNP	False	4	Class 4: Mutated sequences are not identical.	0aa	0aa	Brca2	ENSMUSG00000041147.11	ENSMUST00000044620.11	chr5	26	+																AACR-H0629582		AACR		False	False	False	False	False	0
BRCA2	ENSG00000139618.10	ENST00000380152.3	chr13	26	+	True	32911929	32911929	A	G	ENST00000380152.3:c.3437A>G	E1146G	Missense	E_10	SNP	False	4	Class 4: Mutated sequences are not identical.	0aa	0aa	Brca2	ENSMUSG00000041147.11	ENSMUST00000044620.11	chr5	26	+																AACR-H0629583		AACR		False	False	False	False	False	0
BRCA2	ENSG00000139618.10	ENST00000380152.3	chr13	26	+	True	32911941	32911941	C	T	ENST00000380152.3:c.3449C>T	T1150I	Missense	E_10	SNP	False	4	Class 4: Mutated sequences are not identical.	0aa	0aa	Brca2	ENSMUSG00000041147.11	ENSMUST00000044620.11	chr5	26	+																AACR-H0629587		AACR		False	False	False	False	False	0
BRCA2	ENSG00000139618.10	ENST00000380152.3	chr13	26	+	True	32911950	32911950	A	G	ENST00000380152.3:c.3458A>G	K1153R	Missense	E_10	SNP	False	4	Class 4: Mutated sequences are not identical.	0aa	0aa	Brca2	ENSMUSG00000041147.11	ENSMUST00000044620.11	chr5	26	+																AACR-H0629588		AACR		False	False	False	False	False	0
BRCA2	ENSG00000139618.10	ENST00000380152.3	chr13	26	+	True	32911962	32911962	A	G	ENST00000380152.3:c.3470A>G	E1157G	Missense	E_10	SNP	False	4	Class 4: Mutated sequences are not identical.	0aa	0aa	Brca2	ENSMUSG00000041147.11	ENSMUST00000044620.11	chr5	26	+																AACR-H0629589		AACR		False	False	False	False	False	0
BRCA2	ENSG00000139618.10	ENST00000380152.3	chr13	26	+	True	32911951	32911951	G	C	ENST00000380152.3:c.3459G>C	K1153N	Missense	E_10	SNP	False	4	Class 4: Mutated sequences are not identical.	0aa	0aa	Brca2	ENSMUSG00000041147.11	ENSMUST00000044620.11	chr5	26	+																AACR-H0629590		AACR		False	False	False	False	False	0
BRCA2	ENSG00000139618.10	ENST00000380152.3	chr13	26	+	True	32911954	32911954	C	G	ENST00000380152.3:c.3462C>G	T1154delinsT	Silent	E_10	SNP	False	4	Class 4: Mutated sequences are not identical.	0aa	0aa	Brca2	ENSMUSG00000041147.11	ENSMUST00000044620.11	chr5	26	+																AACR-H0629591		AACR		False	False	False	False	False	0
BRCA2	ENSG00000139618.10	ENST00000380152.3	chr13	26	+	True	32911954	32911954	C	T	ENST00000380152.3:c.3462C>T	T1154delinsT	Silent	E_10	SNP	False	4	Class 4: Mutated sequences are not identical.	0aa	0aa	Brca2	ENSMUSG00000041147.11	ENSMUST00000044620.11	chr5	26	+																AACR-H0629592		AACR		False	False	False	False	False	0
BRCA2	ENSG00000139618.10	ENST00000380152.3	chr13	26	+	True	32911961	32911961	G	A	ENST00000380152.3:c.3469G>A	E1157K	Missense	E_10	SNP	False	4	Class 4: Mutated sequences are not identical.	0aa	0aa	Brca2	ENSMUSG00000041147.11	ENSMUST00000044620.11	chr5	26	+																AACR-H0629596		AACR		False	False	False	False	False	0
BRCA2	ENSG00000139618.10	ENST00000380152.3	chr13	26	+	True	32911961	32911961	G	C	ENST00000380152.3:c.3469G>C	E1157Q	Missense	E_10	SNP	False	4	Class 4: Mutated sequences are not identical.	0aa	0aa	Brca2	ENSMUSG00000041147.11	ENSMUST00000044620.11	chr5	26	+																AACR-H0629597		AACR		False	False	False	False	False	0
BRCA2	ENSG00000139618.10	ENST00000380152.3	chr13	26	+	True	32912025	32912025	G	A	ENST00000380152.3:c.3533G>A	S1178N	Missense	E_10	SNP	False	4	Class 4: Mutated sequences are not identical.	0aa	0aa	Brca2	ENSMUSG00000041147.11	ENSMUST00000044620.11	chr5	26	+																AACR-H0629598		AACR		False	False	False	False	False	0
BRCA2	ENSG00000139618.10	ENST00000380152.3	chr13	26	+	True	32912025	32912025	G	T	ENST00000380152.3:c.3533G>T	S1178I	Missense	E_10	SNP	False	4	Class 4: Mutated sequences are not identical.	0aa	0aa	Brca2	ENSMUSG00000041147.11	ENSMUST00000044620.11	chr5	26	+																AACR-H0629599		AACR		False	False	False	False	False	0
BRCA2	ENSG00000139618.10	ENST00000380152.3	chr13	26	+	True	32912123	32912123	G	A	ENST00000380152.3:c.3631G>A	E1211K	Missense	E_10	SNP	False	4	Class 4: Mutated sequences are not identical.	0aa	0aa	Brca2	ENSMUSG00000041147.11	ENSMUST00000044620.11	chr5	26	+																AACR-H0629601		AACR		False	False	False	False	False	0
BRCA2	ENSG00000139618.10	ENST00000380152.3	chr13	26	+	True	32912102	32912102	G	T	ENST00000380152.3:c.3610G>T	A1204S	Missense	E_10	SNP	False	4	Class 4: Mutated sequences are not identical.	0aa	0aa	Brca2	ENSMUSG00000041147.11	ENSMUST00000044620.11	chr5	26	+																AACR-H0629603		AACR		False	False	False	False	False	0
BRCA2	ENSG00000139618.10	ENST00000380152.3	chr13	26	+	True	32912103	32912103	C	T	ENST00000380152.3:c.3611C>T	A1204V	Missense	E_10	SNP	False	4	Class 4: Mutated sequences are not identical.	0aa	0aa	Brca2	ENSMUSG00000041147.11	ENSMUST00000044620.11	chr5	26	+																AACR-H0629604		AACR		False	False	False	False	False	0
BRCA2	ENSG00000139618.10	ENST00000380152.3	chr13	26	+	True	32912108	32912108	G	T	ENST00000380152.3:c.3616G>T	G1206C	Missense	E_10	SNP	False	4	Class 4: Mutated sequences are not identical.	0aa	0aa	Brca2	ENSMUSG00000041147.11	ENSMUST00000044620.11	chr5	26	+																AACR-H0629605		AACR		False	False	False	False	False	0
BRCA2	ENSG00000139618.10	ENST00000380152.3	chr13	26	+	True	32912112	32912112	A	G	ENST00000380152.3:c.3620A>G	Y1207C	Missense	E_10	SNP	False	4	Class 4: Mutated sequences are not identical.	0aa	0aa	Brca2	ENSMUSG00000041147.11	ENSMUST00000044620.11	chr5	26	+																AACR-H0629606		AACR		False	False	False	False	False	0
BRCA2	ENSG00000139618.10	ENST00000380152.3	chr13	26	+	True	32912113	32912113	T	A	ENST00000380152.3:c.3621T>A	Y1207*	Nonsense	E_10	SNP	False	4	Class 4: Mutated sequences are not identical.	0aa	0aa	Brca2	ENSMUSG00000041147.11	ENSMUST00000044620.11	chr5	26	+																AACR-H0629607		AACR		False	False	False	False	False	0
BRCA2	ENSG00000139618.10	ENST00000380152.3	chr13	26	+	True	32912121	32912121	A	T	ENST00000380152.3:c.3629A>T	D1210V	Missense	E_10	SNP	False	4	Class 4: Mutated sequences are not identical.	0aa	0aa	Brca2	ENSMUSG00000041147.11	ENSMUST00000044620.11	chr5	26	+																AACR-H0629609		AACR		False	False	False	False	False	0
BRCA2	ENSG00000139618.10	ENST00000380152.3	chr13	26	+	True	32912123	32912123	G	T	ENST00000380152.3:c.3631G>T	E1211*	Nonsense	E_10	SNP	False	4	Class 4: Mutated sequences are not identical.	0aa	0aa	Brca2	ENSMUSG00000041147.11	ENSMUST00000044620.11	chr5	26	+																AACR-H0629610		AACR		False	False	False	False	False	0
BRCA2	ENSG00000139618.10	ENST00000380152.3	chr13	26	+	True	32912135	32912135	G	A	ENST00000380152.3:c.3643G>A	G1215R	Missense	E_10	SNP	False	4	Class 4: Mutated sequences are not identical.	0aa	0aa	Brca2	ENSMUSG00000041147.11	ENSMUST00000044620.11	chr5	26	+																AACR-H0629615		AACR		False	False	False	False	False	0
BRCA2	ENSG00000139618.10	ENST00000380152.3	chr13	26	+	True	32912137	32912137	G	A	ENST00000380152.3:c.3645G>A	G1215delinsG	Silent	E_10	SNP	False	4	Class 4: Mutated sequences are not identical.	0aa	0aa	Brca2	ENSMUSG00000041147.11	ENSMUST00000044620.11	chr5	26	+																AACR-H0629616		AACR		False	False	False	False	False	0
BRCA2	ENSG00000139618.10	ENST00000380152.3	chr13	26	+	True	32912142	32912142	G	T	ENST00000380152.3:c.3650G>T	R1217M	Missense	E_10	SNP	False	4	Class 4: Mutated sequences are not identical.	0aa	0aa	Brca2	ENSMUSG00000041147.11	ENSMUST00000044620.11	chr5	26	+																AACR-H0629617		AACR		False	False	False	False	False	0
BRCA2	ENSG00000139618.10	ENST00000380152.3	chr13	26	+	True	32912143	32912143	G	T	ENST00000380152.3:c.3651G>T	R1217S	Missense	E_10	SNP	False	4	Class 4: Mutated sequences are not identical.	0aa	0aa	Brca2	ENSMUSG00000041147.11	ENSMUST00000044620.11	chr5	26	+																AACR-H0629619		AACR		False	False	False	False	False	0
BRCA2	ENSG00000139618.10	ENST00000380152.3	chr13	26	+	True	32912045	32912045	A	G	ENST00000380152.3:c.3553A>G	T1185A	Missense	E_10	SNP	False	4	Class 4: Mutated sequences are not identical.	0aa	0aa	Brca2	ENSMUSG00000041147.11	ENSMUST00000044620.11	chr5	26	+																AACR-H0629625		AACR		False	False	False	False	False	0
BRCA2	ENSG00000139618.10	ENST00000380152.3	chr13	26	+	True	32912051	32912051	G	T	ENST00000380152.3:c.3559G>T	E1187*	Nonsense	E_10	SNP	False	4	Class 4: Mutated sequences are not identical.	0aa	0aa	Brca2	ENSMUSG00000041147.11	ENSMUST00000044620.11	chr5	26	+																AACR-H0629627		AACR		False	False	False	False	False	0
BRCA2	ENSG00000139618.10	ENST00000380152.3	chr13	26	+	True	32912054	32912054	A	T	ENST00000380152.3:c.3562A>T	I1188F	Missense	E_10	SNP	False	4	Class 4: Mutated sequences are not identical.	0aa	0aa	Brca2	ENSMUSG00000041147.11	ENSMUST00000044620.11	chr5	26	+																AACR-H0629628		AACR		False	False	False	False	False	0
BRCA2	ENSG00000139618.10	ENST00000380152.3	chr13	26	+	True	32912055	32912055	T	A	ENST00000380152.3:c.3563T>A	I1188N	Missense	E_10	SNP	False	4	Class 4: Mutated sequences are not identical.	0aa	0aa	Brca2	ENSMUSG00000041147.11	ENSMUST00000044620.11	chr5	26	+																AACR-H0629629		AACR		False	False	False	False	False	0
BRCA2	ENSG00000139618.10	ENST00000380152.3	chr13	26	+	True	32912057	32912057	A	C	ENST00000380152.3:c.3565A>C	K1189Q	Missense	E_10	SNP	False	4	Class 4: Mutated sequences are not identical.	0aa	0aa	Brca2	ENSMUSG00000041147.11	ENSMUST00000044620.11	chr5	26	+																AACR-H0629630		AACR		False	False	False	False	False	0
BRCA2	ENSG00000139618.10	ENST00000380152.3	chr13	26	+	True	32912070	32912070	C	T	ENST00000380152.3:c.3578C>T	A1193V	Missense	E_10	SNP	False	4	Class 4: Mutated sequences are not identical.	0aa	0aa	Brca2	ENSMUSG00000041147.11	ENSMUST00000044620.11	chr5	26	+																AACR-H0629635		AACR		False	False	False	False	False	0
BRCA2	ENSG00000139618.10	ENST00000380152.3	chr13	26	+	True	32912072	32912072	G	T	ENST00000380152.3:c.3580G>T	G1194C	Missense	E_10	SNP	False	4	Class 4: Mutated sequences are not identical.	0aa	0aa	Brca2	ENSMUSG00000041147.11	ENSMUST00000044620.11	chr5	26	+																AACR-H0629636		AACR		False	False	False	False	False	0
BRCA2	ENSG00000139618.10	ENST00000380152.3	chr13	26	+	True	32912073	32912073	G	T	ENST00000380152.3:c.3581G>T	G1194V	Missense	E_10	SNP	False	4	Class 4: Mutated sequences are not identical.	0aa	0aa	Brca2	ENSMUSG00000041147.11	ENSMUST00000044620.11	chr5	26	+																AACR-H0629637		AACR		False	False	False	False	False	0
BRCA2	ENSG00000139618.10	ENST00000380152.3	chr13	26	+	True	32911793	32911793	C	T	ENST00000380152.3:c.3301C>T	H1101Y	Missense	E_10	SNP	False	4	Class 4: Mutated sequences are not identical.	0aa	0aa	Brca2	ENSMUSG00000041147.11	ENSMUST00000044620.11	chr5	26	+																AACR-H0629648		AACR		False	False	False	False	False	0
BRCA2	ENSG00000139618.10	ENST00000380152.3	chr13	26	+	True	32911794	32911794	A	G	ENST00000380152.3:c.3302A>G	H1101R	Missense	E_10	SNP	False	4	Class 4: Mutated sequences are not identical.	0aa	0aa	Brca2	ENSMUSG00000041147.11	ENSMUST00000044620.11	chr5	26	+																AACR-H0629649		AACR		False	False	False	False	False	0
BRCA2	ENSG00000139618.10	ENST00000380152.3	chr13	26	+	True	32911805	32911805	C	T	ENST00000380152.3:c.3313C>T	P1105S	Missense	E_10	SNP	False	4	Class 4: Mutated sequences are not identical.	0aa	0aa	Brca2	ENSMUSG00000041147.11	ENSMUST00000044620.11	chr5	26	+																AACR-H0629653		AACR		False	False	False	False	False	0
BRCA2	ENSG00000139618.10	ENST00000380152.3	chr13	26	+	True	32911749	32911749	T	C	ENST00000380152.3:c.3257T>C	I1086T	Missense	E_10	SNP	False	4	Class 4: Mutated sequences are not identical.	0aa	0aa	Brca2	ENSMUSG00000041147.11	ENSMUST00000044620.11	chr5	26	+																AACR-H0629666		AACR		False	False	False	False	False	0
BRCA2	ENSG00000139618.10	ENST00000380152.3	chr13	26	+	True	32911728	32911728	C	T	ENST00000380152.3:c.3236C>T	S1079F	Missense	E_10	SNP	False	4	Class 4: Mutated sequences are not identical.	0aa	0aa	Brca2	ENSMUSG00000041147.11	ENSMUST00000044620.11	chr5	26	+																AACR-H0629667		AACR		False	False	False	False	False	0
BRCA2	ENSG00000139618.10	ENST00000380152.3	chr13	26	+	True	32911730	32911730	G	A	ENST00000380152.3:c.3238G>A	D1080N	Missense	E_10	SNP	False	4	Class 4: Mutated sequences are not identical.	0aa	0aa	Brca2	ENSMUSG00000041147.11	ENSMUST00000044620.11	chr5	26	+																AACR-H0629668		AACR		False	False	False	False	False	0
BRCA2	ENSG00000139618.10	ENST00000380152.3	chr13	26	+	True	32911736	32911736	A	G	ENST00000380152.3:c.3244A>G	K1082E	Missense	E_10	SNP	False	4	Class 4: Mutated sequences are not identical.	0aa	0aa	Brca2	ENSMUSG00000041147.11	ENSMUST00000044620.11	chr5	26	+																AACR-H0629669		AACR		False	False	False	False	False	0
BRCA2	ENSG00000139618.10	ENST00000380152.3	chr13	26	+	True	32911738	32911738	A	C	ENST00000380152.3:c.3246A>C	K1082N	Missense	E_10	SNP	False	4	Class 4: Mutated sequences are not identical.	0aa	0aa	Brca2	ENSMUSG00000041147.11	ENSMUST00000044620.11	chr5	26	+																AACR-H0629670		AACR		False	False	False	False	False	0
BRCA2	ENSG00000139618.10	ENST00000380152.3	chr13	26	+	True	32911738	32911738	A	T	ENST00000380152.3:c.3246A>T	K1082N	Missense	E_10	SNP	False	4	Class 4: Mutated sequences are not identical.	0aa	0aa	Brca2	ENSMUSG00000041147.11	ENSMUST00000044620.11	chr5	26	+																AACR-H0629671		AACR		False	False	False	False	False	0
BRCA2	ENSG00000139618.10	ENST00000380152.3	chr13	26	+	True	32911739	32911739	A	G	ENST00000380152.3:c.3247A>G	N1083D	Missense	E_10	SNP	False	4	Class 4: Mutated sequences are not identical.	0aa	0aa	Brca2	ENSMUSG00000041147.11	ENSMUST00000044620.11	chr5	26	+																AACR-H0629672		AACR		False	False	False	False	False	0
BRCA2	ENSG00000139618.10	ENST00000380152.3	chr13	26	+	True	32911748	32911748	A	G	ENST00000380152.3:c.3256A>G	I1086V	Missense	E_10	SNP	False	4	Class 4: Mutated sequences are not identical.	0aa	0aa	Brca2	ENSMUSG00000041147.11	ENSMUST00000044620.11	chr5	26	+																AACR-H0629674		AACR		False	False	False	False	False	0
BRCA2	ENSG00000139618.10	ENST00000380152.3	chr13	26	+	True	32911908	32911908	A	T	ENST00000380152.3:c.3416A>T	K1139M	Missense	E_10	SNP	False	4	Class 4: Mutated sequences are not identical.	0aa	0aa	Brca2	ENSMUSG00000041147.11	ENSMUST00000044620.11	chr5	26	+																AACR-H0629701		AACR		False	False	False	False	False	0
BRCA2	ENSG00000139618.10	ENST00000380152.3	chr13	26	+	True	32911909	32911909	G	A	ENST00000380152.3:c.3417G>A	K1139delinsK	Silent	E_10	SNP	False	4	Class 4: Mutated sequences are not identical.	0aa	0aa	Brca2	ENSMUSG00000041147.11	ENSMUST00000044620.11	chr5	26	+																AACR-H0629702		AACR		False	False	False	False	False	0
BRCA2	ENSG00000139618.10	ENST00000380152.3	chr13	26	+	True	32911911	32911911	G	A	ENST00000380152.3:c.3419G>A	S1140N	Missense	E_10	SNP	False	4	Class 4: Mutated sequences are not identical.	0aa	0aa	Brca2	ENSMUSG00000041147.11	ENSMUST00000044620.11	chr5	26	+																AACR-H0629703		AACR		False	False	False	False	False	0
BRCA2	ENSG00000139618.10	ENST00000380152.3	chr13	26	+	True	32911911	32911911	G	C	ENST00000380152.3:c.3419G>C	S1140T	Missense	E_10	SNP	False	4	Class 4: Mutated sequences are not identical.	0aa	0aa	Brca2	ENSMUSG00000041147.11	ENSMUST00000044620.11	chr5	26	+																AACR-H0629704		AACR		False	False	False	False	False	0
BRCA2	ENSG00000139618.10	ENST00000380152.3	chr13	26	+	True	32911912	32911912	T	A	ENST00000380152.3:c.3420T>A	S1140R	Missense	E_10	SNP	False	4	Class 4: Mutated sequences are not identical.	0aa	0aa	Brca2	ENSMUSG00000041147.11	ENSMUST00000044620.11	chr5	26	+																AACR-H0629705		AACR		False	False	False	False	False	0
BRCA2	ENSG00000139618.10	ENST00000380152.3	chr13	26	+	True	32911912	32911912	T	C	ENST00000380152.3:c.3420T>C	S1140delinsS	Silent	E_10	SNP	False	4	Class 4: Mutated sequences are not identical.	0aa	0aa	Brca2	ENSMUSG00000041147.11	ENSMUST00000044620.11	chr5	26	+																AACR-H0629706		AACR		False	False	False	False	False	0
BRCA2	ENSG00000139618.10	ENST00000380152.3	chr13	26	+	True	32912457	32912457	A	C	ENST00000380152.3:c.3965A>C	N1322T	Missense	E_10	SNP	False	4	Class 4: Mutated sequences are not identical.	0aa	0aa	Brca2	ENSMUSG00000041147.11	ENSMUST00000044620.11	chr5	26	+																AACR-H0629731		AACR		False	False	False	False	False	0
BRCA2	ENSG00000139618.10	ENST00000380152.3	chr13	26	+	True	32912423	32912423	G	A	ENST00000380152.3:c.3931G>A	E1311K	Missense	E_10	SNP	False	4	Class 4: Mutated sequences are not identical.	0aa	0aa	Brca2	ENSMUSG00000041147.11	ENSMUST00000044620.11	chr5	26	+																AACR-H0629732		AACR		False	False	False	False	False	0
BRCA2	ENSG00000139618.10	ENST00000380152.3	chr13	26	+	True	32912436	32912436	G	A	ENST00000380152.3:c.3944G>A	R1315K	Missense	E_10	SNP	False	4	Class 4: Mutated sequences are not identical.	0aa	0aa	Brca2	ENSMUSG00000041147.11	ENSMUST00000044620.11	chr5	26	+																AACR-H0629736		AACR		False	False	False	False	False	0
BRCA2	ENSG00000139618.10	ENST00000380152.3	chr13	26	+	True	32912458	32912458	C	G	ENST00000380152.3:c.3966C>G	N1322K	Missense	E_10	SNP	False	4	Class 4: Mutated sequences are not identical.	0aa	0aa	Brca2	ENSMUSG00000041147.11	ENSMUST00000044620.11	chr5	26	+																AACR-H0629740		AACR		False	False	False	False	False	0
BRCA2	ENSG00000139618.10	ENST00000380152.3	chr13	26	+	True	32912416	32912416	A	C	ENST00000380152.3:c.3924A>C	E1308D	Missense	E_10	SNP	False	4	Class 4: Mutated sequences are not identical.	0aa	0aa	Brca2	ENSMUSG00000041147.11	ENSMUST00000044620.11	chr5	26	+																AACR-H0629741		AACR		False	False	False	False	False	0
BRCA2	ENSG00000139618.10	ENST00000380152.3	chr13	26	+	True	32912469	32912469	C	T	ENST00000380152.3:c.3977C>T	A1326V	Missense	E_10	SNP	False	4	Class 4: Mutated sequences are not identical.	0aa	0aa	Brca2	ENSMUSG00000041147.11	ENSMUST00000044620.11	chr5	26	+																AACR-H0629744		AACR		False	False	False	False	False	0
BRCA2	ENSG00000139618.10	ENST00000380152.3	chr13	26	+	True	32912471	32912471	G	C	ENST00000380152.3:c.3979G>C	A1327P	Missense	E_10	SNP	False	4	Class 4: Mutated sequences are not identical.	0aa	0aa	Brca2	ENSMUSG00000041147.11	ENSMUST00000044620.11	chr5	26	+																AACR-H0629745		AACR		False	False	False	False	False	0
BRCA2	ENSG00000139618.10	ENST00000380152.3	chr13	26	+	True	32912483	32912483	T	A	ENST00000380152.3:c.3991T>A	S1331T	Missense	E_10	SNP	False	4	Class 4: Mutated sequences are not identical.	0aa	0aa	Brca2	ENSMUSG00000041147.11	ENSMUST00000044620.11	chr5	26	+																AACR-H0629749		AACR		False	False	False	False	False	0
BRCA2	ENSG00000139618.10	ENST00000380152.3	chr13	26	+	True	32912420	32912420	A	C	ENST00000380152.3:c.3928A>C	T1310P	Missense	E_10	SNP	False	4	Class 4: Mutated sequences are not identical.	0aa	0aa	Brca2	ENSMUSG00000041147.11	ENSMUST00000044620.11	chr5	26	+																AACR-H0629750		AACR		False	False	False	False	False	0
BRCA2	ENSG00000139618.10	ENST00000380152.3	chr13	26	+	True	32912414	32912414	G	A	ENST00000380152.3:c.3922G>A	E1308K	Missense	E_10	SNP	False	4	Class 4: Mutated sequences are not identical.	0aa	0aa	Brca2	ENSMUSG00000041147.11	ENSMUST00000044620.11	chr5	26	+																AACR-H0629751		AACR		False	False	False	False	False	0
BRCA2	ENSG00000139618.10	ENST00000380152.3	chr13	26	+	True	32912354	32912354	A	T	ENST00000380152.3:c.3862A>T	N1288Y	Missense	E_10	SNP	False	4	Class 4: Mutated sequences are not identical.	0aa	0aa	Brca2	ENSMUSG00000041147.11	ENSMUST00000044620.11	chr5	26	+																AACR-H0629754		AACR		False	False	False	False	False	0
BRCA2	ENSG00000139618.10	ENST00000380152.3	chr13	26	+	True	32912393	32912393	A	T	ENST00000380152.3:c.3901A>T	T1301S	Missense	E_10	SNP	False	4	Class 4: Mutated sequences are not identical.	0aa	0aa	Brca2	ENSMUSG00000041147.11	ENSMUST00000044620.11	chr5	26	+																AACR-H0629765		AACR		False	False	False	False	False	0
BRCA2	ENSG00000139618.10	ENST00000380152.3	chr13	26	+	True	32912399	32912399	G	A	ENST00000380152.3:c.3907G>A	G1303S	Missense	E_10	SNP	False	4	Class 4: Mutated sequences are not identical.	0aa	0aa	Brca2	ENSMUSG00000041147.11	ENSMUST00000044620.11	chr5	26	+																AACR-H0629768		AACR		False	False	False	False	False	0
BRCA2	ENSG00000139618.10	ENST00000380152.3	chr13	26	+	True	32912400	32912400	G	C	ENST00000380152.3:c.3908G>C	G1303A	Missense	E_10	SNP	False	4	Class 4: Mutated sequences are not identical.	0aa	0aa	Brca2	ENSMUSG00000041147.11	ENSMUST00000044620.11	chr5	26	+																AACR-H0629769		AACR		False	False	False	False	False	0
BRCA2	ENSG00000139618.10	ENST00000380152.3	chr13	26	+	True	32912484	32912484	C	A	ENST00000380152.3:c.3992C>A	S1331Y	Missense	E_10	SNP	False	4	Class 4: Mutated sequences are not identical.	0aa	0aa	Brca2	ENSMUSG00000041147.11	ENSMUST00000044620.11	chr5	26	+																AACR-H0629772		AACR		False	False	False	False	False	0
BRCA2	ENSG00000139618.10	ENST00000380152.3	chr13	26	+	True	32912486	32912486	C	G	ENST00000380152.3:c.3994C>G	H1332D	Missense	E_10	SNP	False	4	Class 4: Mutated sequences are not identical.	0aa	0aa	Brca2	ENSMUSG00000041147.11	ENSMUST00000044620.11	chr5	26	+																AACR-H0629773		AACR		False	False	False	False	False	0
BRCA2	ENSG00000139618.10	ENST00000380152.3	chr13	26	+	True	32912488	32912488	T	C	ENST00000380152.3:c.3996T>C	H1332delinsH	Silent	E_10	SNP	False	4	Class 4: Mutated sequences are not identical.	0aa	0aa	Brca2	ENSMUSG00000041147.11	ENSMUST00000044620.11	chr5	26	+																AACR-H0629774		AACR		False	False	False	False	False	0
BRCA2	ENSG00000139618.10	ENST00000380152.3	chr13	26	+	True	32912568	32912568	C	T	ENST00000380152.3:c.4076C>T	T1359I	Missense	E_10	SNP	False	4	Class 4: Mutated sequences are not identical.	0aa	0aa	Brca2	ENSMUSG00000041147.11	ENSMUST00000044620.11	chr5	26	+																AACR-H0629787		AACR		False	False	False	False	False	0
BRCA2	ENSG00000139618.10	ENST00000380152.3	chr13	26	+	True	32912580	32912580	A	C	ENST00000380152.3:c.4088A>C	N1363T	Missense	E_10	SNP	False	4	Class 4: Mutated sequences are not identical.	0aa	0aa	Brca2	ENSMUSG00000041147.11	ENSMUST00000044620.11	chr5	26	+																AACR-H0629789		AACR		False	False	False	False	False	0
BRCA2	ENSG00000139618.10	ENST00000380152.3	chr13	26	+	True	32912580	32912580	A	G	ENST00000380152.3:c.4088A>G	N1363S	Missense	E_10	SNP	False	4	Class 4: Mutated sequences are not identical.	0aa	0aa	Brca2	ENSMUSG00000041147.11	ENSMUST00000044620.11	chr5	26	+																AACR-H0629790		AACR		False	False	False	False	False	0
BRCA2	ENSG00000139618.10	ENST00000380152.3	chr13	26	+	True	32912582	32912582	A	C	ENST00000380152.3:c.4090A>C	I1364L	Missense	E_10	SNP	False	4	Class 4: Mutated sequences are not identical.	0aa	0aa	Brca2	ENSMUSG00000041147.11	ENSMUST00000044620.11	chr5	26	+																AACR-H0629791		AACR		False	False	False	False	False	0
BRCA2	ENSG00000139618.10	ENST00000380152.3	chr13	26	+	True	32912588	32912588	C	G	ENST00000380152.3:c.4096C>G	L1366V	Missense	E_10	SNP	False	4	Class 4: Mutated sequences are not identical.	0aa	0aa	Brca2	ENSMUSG00000041147.11	ENSMUST00000044620.11	chr5	26	+																AACR-H0629793		AACR		False	False	False	False	False	0
BRCA2	ENSG00000139618.10	ENST00000380152.3	chr13	26	+	True	32912535	32912535	G	T	ENST00000380152.3:c.4043G>T	C1348F	Missense	E_10	SNP	False	4	Class 4: Mutated sequences are not identical.	0aa	0aa	Brca2	ENSMUSG00000041147.11	ENSMUST00000044620.11	chr5	26	+																AACR-H0629794		AACR		False	False	False	False	False	0
BRCA2	ENSG00000139618.10	ENST00000380152.3	chr13	26	+	True	32912534	32912534	T	C	ENST00000380152.3:c.4042T>C	C1348R	Missense	E_10	SNP	False	4	Class 4: Mutated sequences are not identical.	0aa	0aa	Brca2	ENSMUSG00000041147.11	ENSMUST00000044620.11	chr5	26	+																AACR-H0629795		AACR		False	False	False	False	False	0
BRCA2	ENSG00000139618.10	ENST00000380152.3	chr13	26	+	True	32912498	32912498	T	C	ENST00000380152.3:c.4006T>C	F1336L	Missense	E_10	SNP	False	4	Class 4: Mutated sequences are not identical.	0aa	0aa	Brca2	ENSMUSG00000041147.11	ENSMUST00000044620.11	chr5	26	+																AACR-H0629798		AACR		False	False	False	False	False	0
BRCA2	ENSG00000139618.10	ENST00000380152.3	chr13	26	+	True	32912499	32912499	T	G	ENST00000380152.3:c.4007T>G	F1336C	Missense	E_10	SNP	False	4	Class 4: Mutated sequences are not identical.	0aa	0aa	Brca2	ENSMUSG00000041147.11	ENSMUST00000044620.11	chr5	26	+																AACR-H0629799		AACR		False	False	False	False	False	0
BRCA2	ENSG00000139618.10	ENST00000380152.3	chr13	26	+	True	32912511	32912511	A	C	ENST00000380152.3:c.4019A>C	D1340A	Missense	E_10	SNP	False	4	Class 4: Mutated sequences are not identical.	0aa	0aa	Brca2	ENSMUSG00000041147.11	ENSMUST00000044620.11	chr5	26	+																AACR-H0629803		AACR		False	False	False	False	False	0
BRCA2	ENSG00000139618.10	ENST00000380152.3	chr13	26	+	True	32912521	32912521	A	T	ENST00000380152.3:c.4029A>T	K1343N	Missense	E_10	SNP	False	4	Class 4: Mutated sequences are not identical.	0aa	0aa	Brca2	ENSMUSG00000041147.11	ENSMUST00000044620.11	chr5	26	+																AACR-H0629810		AACR		False	False	False	False	False	0
BRCA2	ENSG00000139618.10	ENST00000380152.3	chr13	26	+	True	32912354	32912354	A	G	ENST00000380152.3:c.3862A>G	N1288D	Missense	E_10	SNP	False	4	Class 4: Mutated sequences are not identical.	0aa	0aa	Brca2	ENSMUSG00000041147.11	ENSMUST00000044620.11	chr5	26	+																AACR-H0629815		AACR		False	False	False	False	False	0
BRCA2	ENSG00000139618.10	ENST00000380152.3	chr13	26	+	True	32912353	32912353	T	A	ENST00000380152.3:c.3861T>A	N1287K	Missense	E_10	SNP	False	4	Class 4: Mutated sequences are not identical.	0aa	0aa	Brca2	ENSMUSG00000041147.11	ENSMUST00000044620.11	chr5	26	+																AACR-H0629816		AACR		False	False	False	False	False	0
BRCA2	ENSG00000139618.10	ENST00000380152.3	chr13	26	+	True	32912252	32912252	G	A	ENST00000380152.3:c.3760G>A	E1254K	Missense	E_10	SNP	False	4	Class 4: Mutated sequences are not identical.	0aa	0aa	Brca2	ENSMUSG00000041147.11	ENSMUST00000044620.11	chr5	26	+																AACR-H0629828		AACR		False	False	False	False	False	0
BRCA2	ENSG00000139618.10	ENST00000380152.3	chr13	26	+	True	32912231	32912231	A	G	ENST00000380152.3:c.3739A>G	I1247V	Missense	E_10	SNP	False	4	Class 4: Mutated sequences are not identical.	0aa	0aa	Brca2	ENSMUSG00000041147.11	ENSMUST00000044620.11	chr5	26	+																AACR-H0629830		AACR		False	False	False	False	False	0
BRCA2	ENSG00000139618.10	ENST00000380152.3	chr13	26	+	True	32912243	32912243	A	G	ENST00000380152.3:c.3751A>G	T1251A	Missense	E_10	SNP	False	4	Class 4: Mutated sequences are not identical.	0aa	0aa	Brca2	ENSMUSG00000041147.11	ENSMUST00000044620.11	chr5	26	+																AACR-H0629836		AACR		False	False	False	False	False	0
BRCA2	ENSG00000139618.10	ENST00000380152.3	chr13	26	+	True	32912204	32912204	G	T	ENST00000380152.3:c.3712G>T	V1238L	Missense	E_10	SNP	False	4	Class 4: Mutated sequences are not identical.	0aa	0aa	Brca2	ENSMUSG00000041147.11	ENSMUST00000044620.11	chr5	26	+																AACR-H0629838		AACR		False	False	False	False	False	0
BRCA2	ENSG00000139618.10	ENST00000380152.3	chr13	26	+	True	32912160	32912160	A	G	ENST00000380152.3:c.3668A>G	H1223R	Missense	E_10	SNP	False	4	Class 4: Mutated sequences are not identical.	0aa	0aa	Brca2	ENSMUSG00000041147.11	ENSMUST00000044620.11	chr5	26	+																AACR-H0629845		AACR		False	False	False	False	False	0
BRCA2	ENSG00000139618.10	ENST00000380152.3	chr13	26	+	True	32912176	32912176	T	G	ENST00000380152.3:c.3684T>G	N1228K	Missense	E_10	SNP	False	4	Class 4: Mutated sequences are not identical.	0aa	0aa	Brca2	ENSMUSG00000041147.11	ENSMUST00000044620.11	chr5	26	+																AACR-H0629849		AACR		False	False	False	False	False	0
BRCA2	ENSG00000139618.10	ENST00000380152.3	chr13	26	+	True	32912195	32912195	C	T	ENST00000380152.3:c.3703C>T	Q1235*	Nonsense	E_10	SNP	False	4	Class 4: Mutated sequences are not identical.	0aa	0aa	Brca2	ENSMUSG00000041147.11	ENSMUST00000044620.11	chr5	26	+																AACR-H0629856		AACR		False	False	False	False	False	0
BRCA2	ENSG00000139618.10	ENST00000380152.3	chr13	26	+	True	32912252	32912252	G	C	ENST00000380152.3:c.3760G>C	E1254Q	Missense	E_10	SNP	False	4	Class 4: Mutated sequences are not identical.	0aa	0aa	Brca2	ENSMUSG00000041147.11	ENSMUST00000044620.11	chr5	26	+																AACR-H0629859		AACR		False	False	False	False	False	0
BRCA2	ENSG00000139618.10	ENST00000380152.3	chr13	26	+	True	32912324	32912324	C	T	ENST00000380152.3:c.3832C>T	H1278Y	Missense	E_10	SNP	False	4	Class 4: Mutated sequences are not identical.	0aa	0aa	Brca2	ENSMUSG00000041147.11	ENSMUST00000044620.11	chr5	26	+																AACR-H0629861		AACR		False	False	False	False	False	0
BRCA2	ENSG00000139618.10	ENST00000380152.3	chr13	26	+	True	32912306	32912306	A	G	ENST00000380152.3:c.3814A>G	M1272V	Missense	E_10	SNP	False	4	Class 4: Mutated sequences are not identical.	0aa	0aa	Brca2	ENSMUSG00000041147.11	ENSMUST00000044620.11	chr5	26	+																AACR-H0629862		AACR		False	False	False	False	False	0
BRCA2	ENSG00000139618.10	ENST00000380152.3	chr13	26	+	True	32912308	32912308	G	A	ENST00000380152.3:c.3816G>A	M1272I	Missense	E_10	SNP	False	4	Class 4: Mutated sequences are not identical.	0aa	0aa	Brca2	ENSMUSG00000041147.11	ENSMUST00000044620.11	chr5	26	+																AACR-H0629864		AACR		False	False	False	False	False	0
BRCA2	ENSG00000139618.10	ENST00000380152.3	chr13	26	+	True	32912318	32912318	G	A	ENST00000380152.3:c.3826G>A	E1276K	Missense	E_10	SNP	False	4	Class 4: Mutated sequences are not identical.	0aa	0aa	Brca2	ENSMUSG00000041147.11	ENSMUST00000044620.11	chr5	26	+																AACR-H0629866		AACR		False	False	False	False	False	0
BRCA2	ENSG00000139618.10	ENST00000380152.3	chr13	26	+	True	32912320	32912320	A	C	ENST00000380152.3:c.3828A>C	E1276D	Missense	E_10	SNP	False	4	Class 4: Mutated sequences are not identical.	0aa	0aa	Brca2	ENSMUSG00000041147.11	ENSMUST00000044620.11	chr5	26	+																AACR-H0629867		AACR		False	False	False	False	False	0
BRCA2	ENSG00000139618.10	ENST00000380152.3	chr13	26	+	True	32912321	32912321	A	C	ENST00000380152.3:c.3829A>C	N1277H	Missense	E_10	SNP	False	4	Class 4: Mutated sequences are not identical.	0aa	0aa	Brca2	ENSMUSG00000041147.11	ENSMUST00000044620.11	chr5	26	+																AACR-H0629868		AACR		False	False	False	False	False	0
BRCA2	ENSG00000139618.10	ENST00000380152.3	chr13	26	+	True	32912323	32912323	T	G	ENST00000380152.3:c.3831T>G	N1277K	Missense	E_10	SNP	False	4	Class 4: Mutated sequences are not identical.	0aa	0aa	Brca2	ENSMUSG00000041147.11	ENSMUST00000044620.11	chr5	26	+																AACR-H0629869		AACR		False	False	False	False	False	0
BRCA2	ENSG00000139618.10	ENST00000380152.3	chr13	26	+	True	32912330	32912330	G	C	ENST00000380152.3:c.3838G>C	D1280H	Missense	E_10	SNP	False	4	Class 4: Mutated sequences are not identical.	0aa	0aa	Brca2	ENSMUSG00000041147.11	ENSMUST00000044620.11	chr5	26	+																AACR-H0629870		AACR		False	False	False	False	False	0
BRCA2	ENSG00000139618.10	ENST00000380152.3	chr13	26	+	True	32912254	32912254	G	T	ENST00000380152.3:c.3762G>T	E1254D	Missense	E_10	SNP	False	4	Class 4: Mutated sequences are not identical.	0aa	0aa	Brca2	ENSMUSG00000041147.11	ENSMUST00000044620.11	chr5	26	+																AACR-H0629871		AACR		False	False	False	False	False	0
BRCA2	ENSG00000139618.10	ENST00000380152.3	chr13	26	+	True	32912331	32912331	A	C	ENST00000380152.3:c.3839A>C	D1280A	Missense	E_10	SNP	False	4	Class 4: Mutated sequences are not identical.	0aa	0aa	Brca2	ENSMUSG00000041147.11	ENSMUST00000044620.11	chr5	26	+																AACR-H0629872		AACR		False	False	False	False	False	0
BRCA2	ENSG00000139618.10	ENST00000380152.3	chr13	26	+	True	32912298	32912298	T	C	ENST00000380152.3:c.3806T>C	V1269A	Missense	E_10	SNP	False	4	Class 4: Mutated sequences are not identical.	0aa	0aa	Brca2	ENSMUSG00000041147.11	ENSMUST00000044620.11	chr5	26	+																AACR-H0629883		AACR		False	False	False	False	False	0
BRCA2	ENSG00000139618.10	ENST00000380152.3	chr13	26	+	True	32912259	32912259	A	G	ENST00000380152.3:c.3767A>G	H1256R	Missense	E_10	SNP	False	4	Class 4: Mutated sequences are not identical.	0aa	0aa	Brca2	ENSMUSG00000041147.11	ENSMUST00000044620.11	chr5	26	+																AACR-H0629886		AACR		False	False	False	False	False	0
BRCA2	ENSG00000139618.10	ENST00000380152.3	chr13	26	+	True	32912264	32912264	A	T	ENST00000380152.3:c.3772A>T	I1258L	Missense	E_10	SNP	False	4	Class 4: Mutated sequences are not identical.	0aa	0aa	Brca2	ENSMUSG00000041147.11	ENSMUST00000044620.11	chr5	26	+																AACR-H0629888		AACR		False	False	False	False	False	0
BRCA2	ENSG00000139618.10	ENST00000380152.3	chr13	26	+	True	32912267	32912267	A	C	ENST00000380152.3:c.3775A>C	S1259R	Missense	E_10	SNP	False	4	Class 4: Mutated sequences are not identical.	0aa	0aa	Brca2	ENSMUSG00000041147.11	ENSMUST00000044620.11	chr5	26	+																AACR-H0629890		AACR		False	False	False	False	False	0
BRCA2	ENSG00000139618.10	ENST00000380152.3	chr13	26	+	True	32912267	32912267	A	G	ENST00000380152.3:c.3775A>G	S1259G	Missense	E_10	SNP	False	4	Class 4: Mutated sequences are not identical.	0aa	0aa	Brca2	ENSMUSG00000041147.11	ENSMUST00000044620.11	chr5	26	+																AACR-H0629891		AACR		False	False	False	False	False	0
BRCA2	ENSG00000139618.10	ENST00000380152.3	chr13	26	+	True	32912283	32912283	A	C	ENST00000380152.3:c.3791A>C	K1264T	Missense	E_10	SNP	False	4	Class 4: Mutated sequences are not identical.	0aa	0aa	Brca2	ENSMUSG00000041147.11	ENSMUST00000044620.11	chr5	26	+																AACR-H0629894		AACR		False	False	False	False	False	0
BRCA2	ENSG00000139618.10	ENST00000380152.3	chr13	26	+	True	32912283	32912283	A	G	ENST00000380152.3:c.3791A>G	K1264R	Missense	E_10	SNP	False	4	Class 4: Mutated sequences are not identical.	0aa	0aa	Brca2	ENSMUSG00000041147.11	ENSMUST00000044620.11	chr5	26	+																AACR-H0629895		AACR		False	False	False	False	False	0
BRCA2	ENSG00000139618.10	ENST00000380152.3	chr13	26	+	True	32912284	32912284	A	T	ENST00000380152.3:c.3792A>T	K1264N	Missense	E_10	SNP	False	4	Class 4: Mutated sequences are not identical.	0aa	0aa	Brca2	ENSMUSG00000041147.11	ENSMUST00000044620.11	chr5	26	+																AACR-H0629896		AACR		False	False	False	False	False	0
BRCA2	ENSG00000139618.10	ENST00000380152.3	chr13	26	+	True	32911727	32911727	T	G	ENST00000380152.3:c.3235T>G	S1079A	Missense	E_10	SNP	False	4	Class 4: Mutated sequences are not identical.	0aa	0aa	Brca2	ENSMUSG00000041147.11	ENSMUST00000044620.11	chr5	26	+																AACR-H0629901		AACR		False	False	False	False	False	0
BRCA2	ENSG00000139618.10	ENST00000380152.3	chr13	26	+	True	32911718	32911718	G	A	ENST00000380152.3:c.3226G>A	V1076I	Missense	E_10	SNP	False	4	Class 4: Mutated sequences are not identical.	0aa	0aa	Brca2	ENSMUSG00000041147.11	ENSMUST00000044620.11	chr5	26	+																AACR-H0629902		AACR		False	False	False	False	False	0
BRCA2	ENSG00000139618.10	ENST00000380152.3	chr13	26	+	True	32911143	32911143	C	G	ENST00000380152.3:c.2651C>G	S884*	Nonsense	E_10	SNP	False	4	Class 4: Mutated sequences are not identical.	0aa	0aa	Brca2	ENSMUSG00000041147.11	ENSMUST00000044620.11	chr5	26	+																AACR-H0629904		AACR		False	False	False	False	False	0
BRCA2	ENSG00000139618.10	ENST00000380152.3	chr13	26	+	True	32911112	32911112	A	T	ENST00000380152.3:c.2620A>T	T874S	Missense	E_10	SNP	False	4	Class 4: Mutated sequences are not identical.	0aa	0aa	Brca2	ENSMUSG00000041147.11	ENSMUST00000044620.11	chr5	26	+																AACR-H0629905		AACR		False	False	False	False	False	0
BRCA2	ENSG00000139618.10	ENST00000380152.3	chr13	26	+	True	32911113	32911113	C	T	ENST00000380152.3:c.2621C>T	T874I	Missense	E_10	SNP	False	4	Class 4: Mutated sequences are not identical.	0aa	0aa	Brca2	ENSMUSG00000041147.11	ENSMUST00000044620.11	chr5	26	+																AACR-H0629906		AACR		False	False	False	False	False	0
BRCA2	ENSG00000139618.10	ENST00000380152.3	chr13	26	+	True	32911122	32911122	C	T	ENST00000380152.3:c.2630C>T	P877L	Missense	E_10	SNP	False	4	Class 4: Mutated sequences are not identical.	0aa	0aa	Brca2	ENSMUSG00000041147.11	ENSMUST00000044620.11	chr5	26	+																AACR-H0629908		AACR		False	False	False	False	False	0
BRCA2	ENSG00000139618.10	ENST00000380152.3	chr13	26	+	True	32911126	32911126	C	G	ENST00000380152.3:c.2634C>G	D878E	Missense	E_10	SNP	False	4	Class 4: Mutated sequences are not identical.	0aa	0aa	Brca2	ENSMUSG00000041147.11	ENSMUST00000044620.11	chr5	26	+																AACR-H0629909		AACR		False	False	False	False	False	0
BRCA2	ENSG00000139618.10	ENST00000380152.3	chr13	26	+	True	32911110	32911110	T	A	ENST00000380152.3:c.2618T>A	I873K	Missense	E_10	SNP	False	4	Class 4: Mutated sequences are not identical.	0aa	0aa	Brca2	ENSMUSG00000041147.11	ENSMUST00000044620.11	chr5	26	+																AACR-H0629914		AACR		False	False	False	False	False	0
BRCA2	ENSG00000139618.10	ENST00000380152.3	chr13	26	+	True	32911148	32911148	A	G	ENST00000380152.3:c.2656A>G	N886D	Missense	E_10	SNP	False	4	Class 4: Mutated sequences are not identical.	0aa	0aa	Brca2	ENSMUSG00000041147.11	ENSMUST00000044620.11	chr5	26	+																AACR-H0629915		AACR		False	False	False	False	False	0
BRCA2	ENSG00000139618.10	ENST00000380152.3	chr13	26	+	True	32911151	32911151	G	C	ENST00000380152.3:c.2659G>C	E887Q	Missense	E_10	SNP	False	4	Class 4: Mutated sequences are not identical.	0aa	0aa	Brca2	ENSMUSG00000041147.11	ENSMUST00000044620.11	chr5	26	+																AACR-H0629916		AACR		False	False	False	False	False	0
BRCA2	ENSG00000139618.10	ENST00000380152.3	chr13	26	+	True	32911152	32911152	A	G	ENST00000380152.3:c.2660A>G	E887G	Missense	E_10	SNP	False	4	Class 4: Mutated sequences are not identical.	0aa	0aa	Brca2	ENSMUSG00000041147.11	ENSMUST00000044620.11	chr5	26	+																AACR-H0629917		AACR		False	False	False	False	False	0
BRCA2	ENSG00000139618.10	ENST00000380152.3	chr13	26	+	True	32911153	32911153	G	T	ENST00000380152.3:c.2661G>T	E887D	Missense	E_10	SNP	False	4	Class 4: Mutated sequences are not identical.	0aa	0aa	Brca2	ENSMUSG00000041147.11	ENSMUST00000044620.11	chr5	26	+																AACR-H0629918		AACR		False	False	False	False	False	0
BRCA2	ENSG00000139618.10	ENST00000380152.3	chr13	26	+	True	32911112	32911112	A	G	ENST00000380152.3:c.2620A>G	T874A	Missense	E_10	SNP	False	4	Class 4: Mutated sequences are not identical.	0aa	0aa	Brca2	ENSMUSG00000041147.11	ENSMUST00000044620.11	chr5	26	+																AACR-H0629923		AACR		False	False	False	False	False	0
BRCA2	ENSG00000139618.10	ENST00000380152.3	chr13	26	+	True	32911108	32911108	A	T	ENST00000380152.3:c.2616A>T	K872N	Missense	E_10	SNP	False	4	Class 4: Mutated sequences are not identical.	0aa	0aa	Brca2	ENSMUSG00000041147.11	ENSMUST00000044620.11	chr5	26	+																AACR-H0629924		AACR		False	False	False	False	False	0
BRCA2	ENSG00000139618.10	ENST00000380152.3	chr13	26	+	True	32911065	32911065	G	A	ENST00000380152.3:c.2573G>A	R858K	Missense	E_10	SNP	False	4	Class 4: Mutated sequences are not identical.	0aa	0aa	Brca2	ENSMUSG00000041147.11	ENSMUST00000044620.11	chr5	26	+																AACR-H0629929		AACR		False	False	False	False	False	0
BRCA2	ENSG00000139618.10	ENST00000380152.3	chr13	26	+	True	32911065	32911065	G	C	ENST00000380152.3:c.2573G>C	R858T	Missense	E_10	SNP	False	4	Class 4: Mutated sequences are not identical.	0aa	0aa	Brca2	ENSMUSG00000041147.11	ENSMUST00000044620.11	chr5	26	+																AACR-H0629930		AACR		False	False	False	False	False	0
BRCA2	ENSG00000139618.10	ENST00000380152.3	chr13	26	+	True	32911085	32911085	G	A	ENST00000380152.3:c.2593G>A	E865K	Missense	E_10	SNP	False	4	Class 4: Mutated sequences are not identical.	0aa	0aa	Brca2	ENSMUSG00000041147.11	ENSMUST00000044620.11	chr5	26	+																AACR-H0629938		AACR		False	False	False	False	False	0
BRCA2	ENSG00000139618.10	ENST00000380152.3	chr13	26	+	True	32911086	32911086	A	G	ENST00000380152.3:c.2594A>G	E865G	Missense	E_10	SNP	False	4	Class 4: Mutated sequences are not identical.	0aa	0aa	Brca2	ENSMUSG00000041147.11	ENSMUST00000044620.11	chr5	26	+																AACR-H0629939		AACR		False	False	False	False	False	0
BRCA2	ENSG00000139618.10	ENST00000380152.3	chr13	26	+	True	32911088	32911088	G	A	ENST00000380152.3:c.2596G>A	E866K	Missense	E_10	SNP	False	4	Class 4: Mutated sequences are not identical.	0aa	0aa	Brca2	ENSMUSG00000041147.11	ENSMUST00000044620.11	chr5	26	+																AACR-H0629940		AACR		False	False	False	False	False	0
BRCA2	ENSG00000139618.10	ENST00000380152.3	chr13	26	+	True	32911088	32911088	G	T	ENST00000380152.3:c.2596G>T	E866*	Nonsense	E_10	SNP	False	4	Class 4: Mutated sequences are not identical.	0aa	0aa	Brca2	ENSMUSG00000041147.11	ENSMUST00000044620.11	chr5	26	+																AACR-H0629941		AACR		False	False	False	False	False	0
BRCA2	ENSG00000139618.10	ENST00000380152.3	chr13	26	+	True	32911092	32911092	C	T	ENST00000380152.3:c.2600C>T	T867I	Missense	E_10	SNP	False	4	Class 4: Mutated sequences are not identical.	0aa	0aa	Brca2	ENSMUSG00000041147.11	ENSMUST00000044620.11	chr5	26	+																AACR-H0629942		AACR		False	False	False	False	False	0
BRCA2	ENSG00000139618.10	ENST00000380152.3	chr13	26	+	True	32911176	32911176	C	T	ENST00000380152.3:c.2684C>T	A895V	Missense	E_10	SNP	False	4	Class 4: Mutated sequences are not identical.	0aa	0aa	Brca2	ENSMUSG00000041147.11	ENSMUST00000044620.11	chr5	26	+																AACR-H0629947		AACR		False	False	False	False	False	0
BRCA2	ENSG00000139618.10	ENST00000380152.3	chr13	26	+	True	32911268	32911268	A	G	ENST00000380152.3:c.2776A>G	T926A	Missense	E_10	SNP	False	4	Class 4: Mutated sequences are not identical.	0aa	0aa	Brca2	ENSMUSG00000041147.11	ENSMUST00000044620.11	chr5	26	+																AACR-H0629952		AACR		False	False	False	False	False	0
BRCA2	ENSG00000139618.10	ENST00000380152.3	chr13	26	+	True	32911269	32911269	C	T	ENST00000380152.3:c.2777C>T	T926I	Missense	E_10	SNP	False	4	Class 4: Mutated sequences are not identical.	0aa	0aa	Brca2	ENSMUSG00000041147.11	ENSMUST00000044620.11	chr5	26	+																AACR-H0629953		AACR		False	False	False	False	False	0
BRCA2	ENSG00000139618.10	ENST00000380152.3	chr13	26	+	True	32911270	32911270	C	T	ENST00000380152.3:c.2778C>T	T926delinsT	Silent	E_10	SNP	False	4	Class 4: Mutated sequences are not identical.	0aa	0aa	Brca2	ENSMUSG00000041147.11	ENSMUST00000044620.11	chr5	26	+																AACR-H0629954		AACR		False	False	False	False	False	0
BRCA2	ENSG00000139618.10	ENST00000380152.3	chr13	26	+	True	32911278	32911278	T	C	ENST00000380152.3:c.2786T>C	L929S	Missense	E_10	SNP	False	4	Class 4: Mutated sequences are not identical.	0aa	0aa	Brca2	ENSMUSG00000041147.11	ENSMUST00000044620.11	chr5	26	+																AACR-H0629957		AACR		False	False	False	False	False	0
BRCA2	ENSG00000139618.10	ENST00000380152.3	chr13	26	+	True	32911177	32911177	T	C	ENST00000380152.3:c.2685T>C	A895delinsA	Silent	E_10	SNP	False	4	Class 4: Mutated sequences are not identical.	0aa	0aa	Brca2	ENSMUSG00000041147.11	ENSMUST00000044620.11	chr5	26	+																AACR-H0629958		AACR		False	False	False	False	False	0
BRCA2	ENSG00000139618.10	ENST00000380152.3	chr13	26	+	True	32911281	32911281	A	T	ENST00000380152.3:c.2789A>T	Y930F	Missense	E_10	SNP	False	4	Class 4: Mutated sequences are not identical.	0aa	0aa	Brca2	ENSMUSG00000041147.11	ENSMUST00000044620.11	chr5	26	+																AACR-H0629959		AACR		False	False	False	False	False	0
BRCA2	ENSG00000139618.10	ENST00000380152.3	chr13	26	+	True	32911293	32911293	G	T	ENST00000380152.3:c.2801G>T	G934V	Missense	E_10	SNP	False	4	Class 4: Mutated sequences are not identical.	0aa	0aa	Brca2	ENSMUSG00000041147.11	ENSMUST00000044620.11	chr5	26	+																AACR-H0629962		AACR		False	False	False	False	False	0
BRCA2	ENSG00000139618.10	ENST00000380152.3	chr13	26	+	True	32911309	32911309	C	T	ENST00000380152.3:c.2817C>T	T939delinsT	Silent	E_10	SNP	False	4	Class 4: Mutated sequences are not identical.	0aa	0aa	Brca2	ENSMUSG00000041147.11	ENSMUST00000044620.11	chr5	26	+																AACR-H0629965		AACR		False	False	False	False	False	0
BRCA2	ENSG00000139618.10	ENST00000380152.3	chr13	26	+	True	32911253	32911253	A	G	ENST00000380152.3:c.2761A>G	I921V	Missense	E_10	SNP	False	4	Class 4: Mutated sequences are not identical.	0aa	0aa	Brca2	ENSMUSG00000041147.11	ENSMUST00000044620.11	chr5	26	+																AACR-H0629968		AACR		False	False	False	False	False	0
BRCA2	ENSG00000139618.10	ENST00000380152.3	chr13	26	+	True	32911242	32911242	T	C	ENST00000380152.3:c.2750T>C	V917A	Missense	E_10	SNP	False	4	Class 4: Mutated sequences are not identical.	0aa	0aa	Brca2	ENSMUSG00000041147.11	ENSMUST00000044620.11	chr5	26	+																AACR-H0629970		AACR		False	False	False	False	False	0
BRCA2	ENSG00000139618.10	ENST00000380152.3	chr13	26	+	True	32911178	32911178	A	G	ENST00000380152.3:c.2686A>G	N896D	Missense	E_10	SNP	False	4	Class 4: Mutated sequences are not identical.	0aa	0aa	Brca2	ENSMUSG00000041147.11	ENSMUST00000044620.11	chr5	26	+																AACR-H0629971		AACR		False	False	False	False	False	0
BRCA2	ENSG00000139618.10	ENST00000380152.3	chr13	26	+	True	32911178	32911178	A	T	ENST00000380152.3:c.2686A>T	N896Y	Missense	E_10	SNP	False	4	Class 4: Mutated sequences are not identical.	0aa	0aa	Brca2	ENSMUSG00000041147.11	ENSMUST00000044620.11	chr5	26	+																AACR-H0629972		AACR		False	False	False	False	False	0
BRCA2	ENSG00000139618.10	ENST00000380152.3	chr13	26	+	True	32911185	32911185	G	T	ENST00000380152.3:c.2693G>T	R898M	Missense	E_10	SNP	False	4	Class 4: Mutated sequences are not identical.	0aa	0aa	Brca2	ENSMUSG00000041147.11	ENSMUST00000044620.11	chr5	26	+																AACR-H0629973		AACR		False	False	False	False	False	0
BRCA2	ENSG00000139618.10	ENST00000380152.3	chr13	26	+	True	32911186	32911186	G	C	ENST00000380152.3:c.2694G>C	R898S	Missense	E_10	SNP	False	4	Class 4: Mutated sequences are not identical.	0aa	0aa	Brca2	ENSMUSG00000041147.11	ENSMUST00000044620.11	chr5	26	+																AACR-H0629974		AACR		False	False	False	False	False	0
BRCA2	ENSG00000139618.10	ENST00000380152.3	chr13	26	+	True	32911197	32911197	C	T	ENST00000380152.3:c.2705C>T	A902V	Missense	E_10	SNP	False	4	Class 4: Mutated sequences are not identical.	0aa	0aa	Brca2	ENSMUSG00000041147.11	ENSMUST00000044620.11	chr5	26	+																AACR-H0629977		AACR		False	False	False	False	False	0
BRCA2	ENSG00000139618.10	ENST00000380152.3	chr13	26	+	True	32911207	32911207	T	G	ENST00000380152.3:c.2715T>G	N905K	Missense	E_10	SNP	False	4	Class 4: Mutated sequences are not identical.	0aa	0aa	Brca2	ENSMUSG00000041147.11	ENSMUST00000044620.11	chr5	26	+																AACR-H0629980		AACR		False	False	False	False	False	0
BRCA2	ENSG00000139618.10	ENST00000380152.3	chr13	26	+	True	32911213	32911213	G	T	ENST00000380152.3:c.2721G>T	K907N	Missense	E_10	SNP	False	4	Class 4: Mutated sequences are not identical.	0aa	0aa	Brca2	ENSMUSG00000041147.11	ENSMUST00000044620.11	chr5	26	+																AACR-H0629981		AACR		False	False	False	False	False	0
BRCA2	ENSG00000139618.10	ENST00000380152.3	chr13	26	+	True	32911055	32911055	A	G	ENST00000380152.3:c.2563A>G	T855A	Missense	E_10	SNP	False	4	Class 4: Mutated sequences are not identical.	0aa	0aa	Brca2	ENSMUSG00000041147.11	ENSMUST00000044620.11	chr5	26	+																AACR-H0629988		AACR		False	False	False	False	False	0
BRCA2	ENSG00000139618.10	ENST00000380152.3	chr13	26	+	True	32910876	32910876	C	T	ENST00000380152.3:c.2384C>T	S795L	Missense	E_10	SNP	False	4	Class 4: Mutated sequences are not identical.	0aa	0aa	Brca2	ENSMUSG00000041147.11	ENSMUST00000044620.11	chr5	26	+																AACR-H0629992		AACR		False	False	False	False	False	0
BRCA2	ENSG00000139618.10	ENST00000380152.3	chr13	26	+	True	32910884	32910884	C	T	ENST00000380152.3:c.2392C>T	L798F	Missense	E_10	SNP	False	4	Class 4: Mutated sequences are not identical.	0aa	0aa	Brca2	ENSMUSG00000041147.11	ENSMUST00000044620.11	chr5	26	+																AACR-H0629994		AACR		False	False	False	False	False	0
BRCA2	ENSG00000139618.10	ENST00000380152.3	chr13	26	+	True	32910894	32910894	A	G	ENST00000380152.3:c.2402A>G	N801S	Missense	E_10	SNP	False	4	Class 4: Mutated sequences are not identical.	0aa	0aa	Brca2	ENSMUSG00000041147.11	ENSMUST00000044620.11	chr5	26	+																AACR-H0629997		AACR		False	False	False	False	False	0
BRCA2	ENSG00000139618.10	ENST00000380152.3	chr13	26	+	True	32910897	32910897	A	G	ENST00000380152.3:c.2405A>G	N802S	Missense	E_10	SNP	False	4	Class 4: Mutated sequences are not identical.	0aa	0aa	Brca2	ENSMUSG00000041147.11	ENSMUST00000044620.11	chr5	26	+																AACR-H0629998		AACR		False	False	False	False	False	0
BRCA2	ENSG00000139618.10	ENST00000380152.3	chr13	26	+	True	32910899	32910899	T	C	ENST00000380152.3:c.2407T>C	Y803H	Missense	E_10	SNP	False	4	Class 4: Mutated sequences are not identical.	0aa	0aa	Brca2	ENSMUSG00000041147.11	ENSMUST00000044620.11	chr5	26	+																AACR-H0629999		AACR		False	False	False	False	False	0
BRCA2	ENSG00000139618.10	ENST00000380152.3	chr13	26	+	True	32910908	32910908	G	A	ENST00000380152.3:c.2416G>A	D806N	Missense	E_10	SNP	False	4	Class 4: Mutated sequences are not identical.	0aa	0aa	Brca2	ENSMUSG00000041147.11	ENSMUST00000044620.11	chr5	26	+																AACR-H0630000		AACR		False	False	False	False	False	0
BRCA2	ENSG00000139618.10	ENST00000380152.3	chr13	26	+	True	32910909	32910909	A	G	ENST00000380152.3:c.2417A>G	D806G	Missense	E_10	SNP	False	4	Class 4: Mutated sequences are not identical.	0aa	0aa	Brca2	ENSMUSG00000041147.11	ENSMUST00000044620.11	chr5	26	+																AACR-H0630002		AACR		False	False	False	False	False	0
BRCA2	ENSG00000139618.10	ENST00000380152.3	chr13	26	+	True	32910868	32910868	C	A	ENST00000380152.3:c.2376C>A	Y792*	Nonsense	E_10	SNP	False	4	Class 4: Mutated sequences are not identical.	0aa	0aa	Brca2	ENSMUSG00000041147.11	ENSMUST00000044620.11	chr5	26	+																AACR-H0630012		AACR		False	False	False	False	False	0
BRCA2	ENSG00000139618.10	ENST00000380152.3	chr13	26	+	True	32910863	32910863	T	G	ENST00000380152.3:c.2371T>G	S791A	Missense	E_10	SNP	False	4	Class 4: Mutated sequences are not identical.	0aa	0aa	Brca2	ENSMUSG00000041147.11	ENSMUST00000044620.11	chr5	26	+																AACR-H0630013		AACR		False	False	False	False	False	0
BRCA2	ENSG00000139618.10	ENST00000380152.3	chr13	26	+	True	32910824	32910824	G	A	ENST00000380152.3:c.2332G>A	V778I	Missense	E_10	SNP	False	4	Class 4: Mutated sequences are not identical.	0aa	0aa	Brca2	ENSMUSG00000041147.11	ENSMUST00000044620.11	chr5	26	+																AACR-H0630016		AACR		False	False	False	False	False	0
BRCA2	ENSG00000139618.10	ENST00000380152.3	chr13	26	+	True	32910824	32910824	G	T	ENST00000380152.3:c.2332G>T	V778F	Missense	E_10	SNP	False	4	Class 4: Mutated sequences are not identical.	0aa	0aa	Brca2	ENSMUSG00000041147.11	ENSMUST00000044620.11	chr5	26	+																AACR-H0630017		AACR		False	False	False	False	False	0
BRCA2	ENSG00000139618.10	ENST00000380152.3	chr13	26	+	True	32910830	32910830	T	C	ENST00000380152.3:c.2338T>C	S780P	Missense	E_10	SNP	False	4	Class 4: Mutated sequences are not identical.	0aa	0aa	Brca2	ENSMUSG00000041147.11	ENSMUST00000044620.11	chr5	26	+																AACR-H0630019		AACR		False	False	False	False	False	0
BRCA2	ENSG00000139618.10	ENST00000380152.3	chr13	26	+	True	32910831	32910831	C	T	ENST00000380152.3:c.2339C>T	S780L	Missense	E_10	SNP	False	4	Class 4: Mutated sequences are not identical.	0aa	0aa	Brca2	ENSMUSG00000041147.11	ENSMUST00000044620.11	chr5	26	+																AACR-H0630020		AACR		False	False	False	False	False	0
BRCA2	ENSG00000139618.10	ENST00000380152.3	chr13	26	+	True	32910840	32910840	T	G	ENST00000380152.3:c.2348T>G	V783G	Missense	E_10	SNP	False	4	Class 4: Mutated sequences are not identical.	0aa	0aa	Brca2	ENSMUSG00000041147.11	ENSMUST00000044620.11	chr5	26	+																AACR-H0630021		AACR		False	False	False	False	False	0
BRCA2	ENSG00000139618.10	ENST00000380152.3	chr13	26	+	True	32910854	32910854	G	A	ENST00000380152.3:c.2362G>A	G788S	Missense	E_10	SNP	False	4	Class 4: Mutated sequences are not identical.	0aa	0aa	Brca2	ENSMUSG00000041147.11	ENSMUST00000044620.11	chr5	26	+																AACR-H0630028		AACR		False	False	False	False	False	0
BRCA2	ENSG00000139618.10	ENST00000380152.3	chr13	26	+	True	32910859	32910859	A	C	ENST00000380152.3:c.2367A>C	K789N	Missense	E_10	SNP	False	4	Class 4: Mutated sequences are not identical.	0aa	0aa	Brca2	ENSMUSG00000041147.11	ENSMUST00000044620.11	chr5	26	+																AACR-H0630029		AACR		False	False	False	False	False	0
BRCA2	ENSG00000139618.10	ENST00000380152.3	chr13	26	+	True	32910936	32910936	T	C	ENST00000380152.3:c.2444T>C	M815T	Missense	E_10	SNP	False	4	Class 4: Mutated sequences are not identical.	0aa	0aa	Brca2	ENSMUSG00000041147.11	ENSMUST00000044620.11	chr5	26	+																AACR-H0630031		AACR		False	False	False	False	False	0
BRCA2	ENSG00000139618.10	ENST00000380152.3	chr13	26	+	True	32910943	32910943	G	C	ENST00000380152.3:c.2451G>C	K817N	Missense	E_10	SNP	False	4	Class 4: Mutated sequences are not identical.	0aa	0aa	Brca2	ENSMUSG00000041147.11	ENSMUST00000044620.11	chr5	26	+																AACR-H0630032		AACR		False	False	False	False	False	0
BRCA2	ENSG00000139618.10	ENST00000380152.3	chr13	26	+	True	32911032	32911032	G	A	ENST00000380152.3:c.2540G>A	R847K	Missense	E_10	SNP	False	4	Class 4: Mutated sequences are not identical.	0aa	0aa	Brca2	ENSMUSG00000041147.11	ENSMUST00000044620.11	chr5	26	+																AACR-H0630034		AACR		False	False	False	False	False	0
BRCA2	ENSG00000139618.10	ENST00000380152.3	chr13	26	+	True	32911012	32911012	G	A	ENST00000380152.3:c.2520G>A	M840I	Missense	E_10	SNP	False	4	Class 4: Mutated sequences are not identical.	0aa	0aa	Brca2	ENSMUSG00000041147.11	ENSMUST00000044620.11	chr5	26	+																AACR-H0630035		AACR		False	False	False	False	False	0
BRCA2	ENSG00000139618.10	ENST00000380152.3	chr13	26	+	True	32911012	32911012	G	C	ENST00000380152.3:c.2520G>C	M840I	Missense	E_10	SNP	False	4	Class 4: Mutated sequences are not identical.	0aa	0aa	Brca2	ENSMUSG00000041147.11	ENSMUST00000044620.11	chr5	26	+																AACR-H0630036		AACR		False	False	False	False	False	0
BRCA2	ENSG00000139618.10	ENST00000380152.3	chr13	26	+	True	32911014	32911014	G	C	ENST00000380152.3:c.2522G>C	R841T	Missense	E_10	SNP	False	4	Class 4: Mutated sequences are not identical.	0aa	0aa	Brca2	ENSMUSG00000041147.11	ENSMUST00000044620.11	chr5	26	+																AACR-H0630037		AACR		False	False	False	False	False	0
BRCA2	ENSG00000139618.10	ENST00000380152.3	chr13	26	+	True	32911032	32911032	G	T	ENST00000380152.3:c.2540G>T	R847I	Missense	E_10	SNP	False	4	Class 4: Mutated sequences are not identical.	0aa	0aa	Brca2	ENSMUSG00000041147.11	ENSMUST00000044620.11	chr5	26	+																AACR-H0630043		AACR		False	False	False	False	False	0
BRCA2	ENSG00000139618.10	ENST00000380152.3	chr13	26	+	True	32910947	32910947	C	G	ENST00000380152.3:c.2455C>G	Q819E	Missense	E_10	SNP	False	4	Class 4: Mutated sequences are not identical.	0aa	0aa	Brca2	ENSMUSG00000041147.11	ENSMUST00000044620.11	chr5	26	+																AACR-H0630044		AACR		False	False	False	False	False	0
BRCA2	ENSG00000139618.10	ENST00000380152.3	chr13	26	+	True	32911037	32911037	G	T	ENST00000380152.3:c.2545G>T	V849L	Missense	E_10	SNP	False	4	Class 4: Mutated sequences are not identical.	0aa	0aa	Brca2	ENSMUSG00000041147.11	ENSMUST00000044620.11	chr5	26	+																AACR-H0630046		AACR		False	False	False	False	False	0
BRCA2	ENSG00000139618.10	ENST00000380152.3	chr13	26	+	True	32911038	32911038	T	A	ENST00000380152.3:c.2546T>A	V849E	Missense	E_10	SNP	False	4	Class 4: Mutated sequences are not identical.	0aa	0aa	Brca2	ENSMUSG00000041147.11	ENSMUST00000044620.11	chr5	26	+																AACR-H0630047		AACR		False	False	False	False	False	0
BRCA2	ENSG00000139618.10	ENST00000380152.3	chr13	26	+	True	32911008	32911008	A	G	ENST00000380152.3:c.2516A>G	Y839C	Missense	E_10	SNP	False	4	Class 4: Mutated sequences are not identical.	0aa	0aa	Brca2	ENSMUSG00000041147.11	ENSMUST00000044620.11	chr5	26	+																AACR-H0630053		AACR		False	False	False	False	False	0
BRCA2	ENSG00000139618.10	ENST00000380152.3	chr13	26	+	True	32911007	32911007	T	C	ENST00000380152.3:c.2515T>C	Y839H	Missense	E_10	SNP	False	4	Class 4: Mutated sequences are not identical.	0aa	0aa	Brca2	ENSMUSG00000041147.11	ENSMUST00000044620.11	chr5	26	+																AACR-H0630054		AACR		False	False	False	False	False	0
BRCA2	ENSG00000139618.10	ENST00000380152.3	chr13	26	+	True	32911007	32911007	T	A	ENST00000380152.3:c.2515T>A	Y839N	Missense	E_10	SNP	False	4	Class 4: Mutated sequences are not identical.	0aa	0aa	Brca2	ENSMUSG00000041147.11	ENSMUST00000044620.11	chr5	26	+																AACR-H0630055		AACR		False	False	False	False	False	0
BRCA2	ENSG00000139618.10	ENST00000380152.3	chr13	26	+	True	32910951	32910951	A	G	ENST00000380152.3:c.2459A>G	D820G	Missense	E_10	SNP	False	4	Class 4: Mutated sequences are not identical.	0aa	0aa	Brca2	ENSMUSG00000041147.11	ENSMUST00000044620.11	chr5	26	+																AACR-H0630057		AACR		False	False	False	False	False	0
BRCA2	ENSG00000139618.10	ENST00000380152.3	chr13	26	+	True	32910960	32910960	C	T	ENST00000380152.3:c.2468C>T	A823V	Missense	E_10	SNP	False	4	Class 4: Mutated sequences are not identical.	0aa	0aa	Brca2	ENSMUSG00000041147.11	ENSMUST00000044620.11	chr5	26	+																AACR-H0630059		AACR		False	False	False	False	False	0
BRCA2	ENSG00000139618.10	ENST00000380152.3	chr13	26	+	True	32910982	32910982	C	T	ENST00000380152.3:c.2490C>T	N830delinsN	Silent	E_10	SNP	False	4	Class 4: Mutated sequences are not identical.	0aa	0aa	Brca2	ENSMUSG00000041147.11	ENSMUST00000044620.11	chr5	26	+																AACR-H0630064		AACR		False	False	False	False	False	0
BRCA2	ENSG00000139618.10	ENST00000380152.3	chr13	26	+	True	32910984	32910984	T	C	ENST00000380152.3:c.2492T>C	V831A	Missense	E_10	SNP	False	4	Class 4: Mutated sequences are not identical.	0aa	0aa	Brca2	ENSMUSG00000041147.11	ENSMUST00000044620.11	chr5	26	+																AACR-H0630065		AACR		False	False	False	False	False	0
BRCA2	ENSG00000139618.10	ENST00000380152.3	chr13	26	+	True	32910986	32910986	G	C	ENST00000380152.3:c.2494G>C	E832Q	Missense	E_10	SNP	False	4	Class 4: Mutated sequences are not identical.	0aa	0aa	Brca2	ENSMUSG00000041147.11	ENSMUST00000044620.11	chr5	26	+																AACR-H0630066		AACR		False	False	False	False	False	0
BRCA2	ENSG00000139618.10	ENST00000380152.3	chr13	26	+	True	32910988	32910988	G	T	ENST00000380152.3:c.2496G>T	E832D	Missense	E_10	SNP	False	4	Class 4: Mutated sequences are not identical.	0aa	0aa	Brca2	ENSMUSG00000041147.11	ENSMUST00000044620.11	chr5	26	+																AACR-H0630067		AACR		False	False	False	False	False	0
BRCA2	ENSG00000139618.10	ENST00000380152.3	chr13	26	+	True	32911613	32911613	A	G	ENST00000380152.3:c.3121A>G	S1041G	Missense	E_10	SNP	False	4	Class 4: Mutated sequences are not identical.	0aa	0aa	Brca2	ENSMUSG00000041147.11	ENSMUST00000044620.11	chr5	26	+																AACR-H0630095		AACR		False	False	False	False	False	0
BRCA2	ENSG00000139618.10	ENST00000380152.3	chr13	26	+	True	32911316	32911316	T	C	ENST00000380152.3:c.2824T>C	S942P	Missense	E_10	SNP	False	4	Class 4: Mutated sequences are not identical.	0aa	0aa	Brca2	ENSMUSG00000041147.11	ENSMUST00000044620.11	chr5	26	+																AACR-H0630098		AACR		False	False	False	False	False	0
BRCA2	ENSG00000139618.10	ENST00000380152.3	chr13	26	+	True	32911563	32911563	T	C	ENST00000380152.3:c.3071T>C	I1024T	Missense	E_10	SNP	False	4	Class 4: Mutated sequences are not identical.	0aa	0aa	Brca2	ENSMUSG00000041147.11	ENSMUST00000044620.11	chr5	26	+																AACR-H0630109		AACR		False	False	False	False	False	0
BRCA2	ENSG00000139618.10	ENST00000380152.3	chr13	26	+	True	32911562	32911562	A	C	ENST00000380152.3:c.3070A>C	I1024L	Missense	E_10	SNP	False	4	Class 4: Mutated sequences are not identical.	0aa	0aa	Brca2	ENSMUSG00000041147.11	ENSMUST00000044620.11	chr5	26	+																AACR-H0630116		AACR		False	False	False	False	False	0
BRCA2	ENSG00000139618.10	ENST00000380152.3	chr13	26	+	True	32911563	32911563	T	A	ENST00000380152.3:c.3071T>A	I1024N	Missense	E_10	SNP	False	4	Class 4: Mutated sequences are not identical.	0aa	0aa	Brca2	ENSMUSG00000041147.11	ENSMUST00000044620.11	chr5	26	+																AACR-H0630117		AACR		False	False	False	False	False	0
BRCA2	ENSG00000139618.10	ENST00000380152.3	chr13	26	+	True	32911625	32911625	G	A	ENST00000380152.3:c.3133G>A	V1045I	Missense	E_10	SNP	False	4	Class 4: Mutated sequences are not identical.	0aa	0aa	Brca2	ENSMUSG00000041147.11	ENSMUST00000044620.11	chr5	26	+																AACR-H0630119		AACR		False	False	False	False	False	0
BRCA2	ENSG00000139618.10	ENST00000380152.3	chr13	26	+	True	32911630	32911630	A	C	ENST00000380152.3:c.3138A>C	E1046D	Missense	E_10	SNP	False	4	Class 4: Mutated sequences are not identical.	0aa	0aa	Brca2	ENSMUSG00000041147.11	ENSMUST00000044620.11	chr5	26	+																AACR-H0630120		AACR		False	False	False	False	False	0
BRCA2	ENSG00000139618.10	ENST00000380152.3	chr13	26	+	True	32911702	32911702	A	G	ENST00000380152.3:c.3210A>G	A1070delinsA	Silent	E_10	SNP	False	4	Class 4: Mutated sequences are not identical.	0aa	0aa	Brca2	ENSMUSG00000041147.11	ENSMUST00000044620.11	chr5	26	+																AACR-H0630129		AACR		False	False	False	False	False	0
BRCA2	ENSG00000139618.10	ENST00000380152.3	chr13	26	+	True	32911707	32911707	T	A	ENST00000380152.3:c.3215T>A	L1072*	Nonsense	E_10	SNP	False	4	Class 4: Mutated sequences are not identical.	0aa	0aa	Brca2	ENSMUSG00000041147.11	ENSMUST00000044620.11	chr5	26	+																AACR-H0630130		AACR		False	False	False	False	False	0
BRCA2	ENSG00000139618.10	ENST00000380152.3	chr13	26	+	True	32911707	32911707	T	G	ENST00000380152.3:c.3215T>G	L1072*	Nonsense	E_10	SNP	False	4	Class 4: Mutated sequences are not identical.	0aa	0aa	Brca2	ENSMUSG00000041147.11	ENSMUST00000044620.11	chr5	26	+																AACR-H0630132		AACR		False	False	False	False	False	0
BRCA2	ENSG00000139618.10	ENST00000380152.3	chr13	26	+	True	32911708	32911708	A	T	ENST00000380152.3:c.3216A>T	L1072F	Missense	E_10	SNP	False	4	Class 4: Mutated sequences are not identical.	0aa	0aa	Brca2	ENSMUSG00000041147.11	ENSMUST00000044620.11	chr5	26	+																AACR-H0630133		AACR		False	False	False	False	False	0
BRCA2	ENSG00000139618.10	ENST00000380152.3	chr13	26	+	True	32911683	32911683	C	A	ENST00000380152.3:c.3191C>A	S1064*	Nonsense	E_10	SNP	False	4	Class 4: Mutated sequences are not identical.	0aa	0aa	Brca2	ENSMUSG00000041147.11	ENSMUST00000044620.11	chr5	26	+																AACR-H0630143		AACR		False	False	False	False	False	0
BRCA2	ENSG00000139618.10	ENST00000380152.3	chr13	26	+	True	32911646	32911646	G	T	ENST00000380152.3:c.3154G>T	A1052S	Missense	E_10	SNP	False	4	Class 4: Mutated sequences are not identical.	0aa	0aa	Brca2	ENSMUSG00000041147.11	ENSMUST00000044620.11	chr5	26	+																AACR-H0630146		AACR		False	False	False	False	False	0
BRCA2	ENSG00000139618.10	ENST00000380152.3	chr13	26	+	True	32911679	32911679	C	G	ENST00000380152.3:c.3187C>G	Q1063E	Missense	E_10	SNP	False	4	Class 4: Mutated sequences are not identical.	0aa	0aa	Brca2	ENSMUSG00000041147.11	ENSMUST00000044620.11	chr5	26	+																AACR-H0630158		AACR		False	False	False	False	False	0
BRCA2	ENSG00000139618.10	ENST00000380152.3	chr13	26	+	True	32911680	32911680	A	C	ENST00000380152.3:c.3188A>C	Q1063P	Missense	E_10	SNP	False	4	Class 4: Mutated sequences are not identical.	0aa	0aa	Brca2	ENSMUSG00000041147.11	ENSMUST00000044620.11	chr5	26	+																AACR-H0630159		AACR		False	False	False	False	False	0
BRCA2	ENSG00000139618.10	ENST00000380152.3	chr13	26	+	True	32911680	32911680	A	T	ENST00000380152.3:c.3188A>T	Q1063L	Missense	E_10	SNP	False	4	Class 4: Mutated sequences are not identical.	0aa	0aa	Brca2	ENSMUSG00000041147.11	ENSMUST00000044620.11	chr5	26	+																AACR-H0630160		AACR		False	False	False	False	False	0
BRCA2	ENSG00000139618.10	ENST00000380152.3	chr13	26	+	True	32911392	32911392	T	A	ENST00000380152.3:c.2900T>A	L967Q	Missense	E_10	SNP	False	4	Class 4: Mutated sequences are not identical.	0aa	0aa	Brca2	ENSMUSG00000041147.11	ENSMUST00000044620.11	chr5	26	+																AACR-H0630164		AACR		False	False	False	False	False	0
BRCA2	ENSG00000139618.10	ENST00000380152.3	chr13	26	+	True	32911379	32911379	A	G	ENST00000380152.3:c.2887A>G	I963V	Missense	E_10	SNP	False	4	Class 4: Mutated sequences are not identical.	0aa	0aa	Brca2	ENSMUSG00000041147.11	ENSMUST00000044620.11	chr5	26	+																AACR-H0630170		AACR		False	False	False	False	False	0
BRCA2	ENSG00000139618.10	ENST00000380152.3	chr13	26	+	True	32911389	32911389	C	T	ENST00000380152.3:c.2897C>T	T966I	Missense	E_10	SNP	False	4	Class 4: Mutated sequences are not identical.	0aa	0aa	Brca2	ENSMUSG00000041147.11	ENSMUST00000044620.11	chr5	26	+																AACR-H0630171		AACR		False	False	False	False	False	0
BRCA2	ENSG00000139618.10	ENST00000380152.3	chr13	26	+	True	32911404	32911404	T	C	ENST00000380152.3:c.2912T>C	L971S	Missense	E_10	SNP	False	4	Class 4: Mutated sequences are not identical.	0aa	0aa	Brca2	ENSMUSG00000041147.11	ENSMUST00000044620.11	chr5	26	+																AACR-H0630178		AACR		False	False	False	False	False	0
BRCA2	ENSG00000139618.10	ENST00000380152.3	chr13	26	+	True	32911404	32911404	T	G	ENST00000380152.3:c.2912T>G	L971*	Nonsense	E_10	SNP	False	4	Class 4: Mutated sequences are not identical.	0aa	0aa	Brca2	ENSMUSG00000041147.11	ENSMUST00000044620.11	chr5	26	+																AACR-H0630179		AACR		False	False	False	False	False	0
BRCA2	ENSG00000139618.10	ENST00000380152.3	chr13	26	+	True	32911409	32911409	T	G	ENST00000380152.3:c.2917T>G	S973A	Missense	E_10	SNP	False	4	Class 4: Mutated sequences are not identical.	0aa	0aa	Brca2	ENSMUSG00000041147.11	ENSMUST00000044620.11	chr5	26	+																AACR-H0630180		AACR		False	False	False	False	False	0
BRCA2	ENSG00000139618.10	ENST00000380152.3	chr13	26	+	True	32911411	32911411	G	A	ENST00000380152.3:c.2919G>A	S973delinsS	Silent	E_10	SNP	False	4	Class 4: Mutated sequences are not identical.	0aa	0aa	Brca2	ENSMUSG00000041147.11	ENSMUST00000044620.11	chr5	26	+																AACR-H0630181		AACR		False	False	False	False	False	0
BRCA2	ENSG00000139618.10	ENST00000380152.3	chr13	26	+	True	32911317	32911317	C	T	ENST00000380152.3:c.2825C>T	S942L	Missense	E_10	SNP	False	4	Class 4: Mutated sequences are not identical.	0aa	0aa	Brca2	ENSMUSG00000041147.11	ENSMUST00000044620.11	chr5	26	+																AACR-H0630188		AACR		False	False	False	False	False	0
BRCA2	ENSG00000139618.10	ENST00000380152.3	chr13	26	+	True	32911318	32911318	A	G	ENST00000380152.3:c.2826A>G	S942delinsS	Silent	E_10	SNP	False	4	Class 4: Mutated sequences are not identical.	0aa	0aa	Brca2	ENSMUSG00000041147.11	ENSMUST00000044620.11	chr5	26	+																AACR-H0630189		AACR		False	False	False	False	False	0
BRCA2	ENSG00000139618.10	ENST00000380152.3	chr13	26	+	True	32911322	32911322	A	C	ENST00000380152.3:c.2830A>C	K944Q	Missense	E_10	SNP	False	4	Class 4: Mutated sequences are not identical.	0aa	0aa	Brca2	ENSMUSG00000041147.11	ENSMUST00000044620.11	chr5	26	+																AACR-H0630192		AACR		False	False	False	False	False	0
BRCA2	ENSG00000139618.10	ENST00000380152.3	chr13	26	+	True	32911339	32911339	T	A	ENST00000380152.3:c.2847T>A	Y949*	Nonsense	E_10	SNP	False	4	Class 4: Mutated sequences are not identical.	0aa	0aa	Brca2	ENSMUSG00000041147.11	ENSMUST00000044620.11	chr5	26	+																AACR-H0630200		AACR		False	False	False	False	False	0
BRCA2	ENSG00000139618.10	ENST00000380152.3	chr13	26	+	True	32911343	32911343	C	T	ENST00000380152.3:c.2851C>T	L951F	Missense	E_10	SNP	False	4	Class 4: Mutated sequences are not identical.	0aa	0aa	Brca2	ENSMUSG00000041147.11	ENSMUST00000044620.11	chr5	26	+																AACR-H0630202		AACR		False	False	False	False	False	0
BRCA2	ENSG00000139618.10	ENST00000380152.3	chr13	26	+	True	32911349	32911349	G	T	ENST00000380152.3:c.2857G>T	E953*	Nonsense	E_10	SNP	False	4	Class 4: Mutated sequences are not identical.	0aa	0aa	Brca2	ENSMUSG00000041147.11	ENSMUST00000044620.11	chr5	26	+																AACR-H0630203		AACR		False	False	False	False	False	0
BRCA2	ENSG00000139618.10	ENST00000380152.3	chr13	26	+	True	32911416	32911416	T	G	ENST00000380152.3:c.2924T>G	I975S	Missense	E_10	SNP	False	4	Class 4: Mutated sequences are not identical.	0aa	0aa	Brca2	ENSMUSG00000041147.11	ENSMUST00000044620.11	chr5	26	+																AACR-H0630204		AACR		False	False	False	False	False	0
BRCA2	ENSG00000139618.10	ENST00000380152.3	chr13	26	+	True	32911478	32911478	C	G	ENST00000380152.3:c.2986C>G	L996V	Missense	E_10	SNP	False	4	Class 4: Mutated sequences are not identical.	0aa	0aa	Brca2	ENSMUSG00000041147.11	ENSMUST00000044620.11	chr5	26	+																AACR-H0630208		AACR		False	False	False	False	False	0
BRCA2	ENSG00000139618.10	ENST00000380152.3	chr13	26	+	True	32911479	32911479	T	C	ENST00000380152.3:c.2987T>C	L996P	Missense	E_10	SNP	False	4	Class 4: Mutated sequences are not identical.	0aa	0aa	Brca2	ENSMUSG00000041147.11	ENSMUST00000044620.11	chr5	26	+																AACR-H0630209		AACR		False	False	False	False	False	0
BRCA2	ENSG00000139618.10	ENST00000380152.3	chr13	26	+	True	32911485	32911485	G	T	ENST00000380152.3:c.2993G>T	G998V	Missense	E_10	SNP	False	4	Class 4: Mutated sequences are not identical.	0aa	0aa	Brca2	ENSMUSG00000041147.11	ENSMUST00000044620.11	chr5	26	+																AACR-H0630213		AACR		False	False	False	False	False	0
BRCA2	ENSG00000139618.10	ENST00000380152.3	chr13	26	+	True	32911490	32911490	A	C	ENST00000380152.3:c.2998A>C	I1000L	Missense	E_10	SNP	False	4	Class 4: Mutated sequences are not identical.	0aa	0aa	Brca2	ENSMUSG00000041147.11	ENSMUST00000044620.11	chr5	26	+																AACR-H0630216		AACR		False	False	False	False	False	0
BRCA2	ENSG00000139618.10	ENST00000380152.3	chr13	26	+	True	32911492	32911492	T	G	ENST00000380152.3:c.3000T>G	I1000M	Missense	E_10	SNP	False	4	Class 4: Mutated sequences are not identical.	0aa	0aa	Brca2	ENSMUSG00000041147.11	ENSMUST00000044620.11	chr5	26	+																AACR-H0630218		AACR		False	False	False	False	False	0
BRCA2	ENSG00000139618.10	ENST00000380152.3	chr13	26	+	True	32911493	32911493	T	C	ENST00000380152.3:c.3001T>C	S1001P	Missense	E_10	SNP	False	4	Class 4: Mutated sequences are not identical.	0aa	0aa	Brca2	ENSMUSG00000041147.11	ENSMUST00000044620.11	chr5	26	+																AACR-H0630219		AACR		False	False	False	False	False	0
BRCA2	ENSG00000139618.10	ENST00000380152.3	chr13	26	+	True	32911502	32911502	A	G	ENST00000380152.3:c.3010A>G	S1004G	Missense	E_10	SNP	False	4	Class 4: Mutated sequences are not identical.	0aa	0aa	Brca2	ENSMUSG00000041147.11	ENSMUST00000044620.11	chr5	26	+																AACR-H0630223		AACR		False	False	False	False	False	0
BRCA2	ENSG00000139618.10	ENST00000380152.3	chr13	26	+	True	32911502	32911502	A	T	ENST00000380152.3:c.3010A>T	S1004C	Missense	E_10	SNP	False	4	Class 4: Mutated sequences are not identical.	0aa	0aa	Brca2	ENSMUSG00000041147.11	ENSMUST00000044620.11	chr5	26	+																AACR-H0630224		AACR		False	False	False	False	False	0
BRCA2	ENSG00000139618.10	ENST00000380152.3	chr13	26	+	True	32911503	32911503	G	T	ENST00000380152.3:c.3011G>T	S1004I	Missense	E_10	SNP	False	4	Class 4: Mutated sequences are not identical.	0aa	0aa	Brca2	ENSMUSG00000041147.11	ENSMUST00000044620.11	chr5	26	+																AACR-H0630225		AACR		False	False	False	False	False	0
BRCA2	ENSG00000139618.10	ENST00000380152.3	chr13	26	+	True	32911476	32911476	G	C	ENST00000380152.3:c.2984G>C	G995A	Missense	E_10	SNP	False	4	Class 4: Mutated sequences are not identical.	0aa	0aa	Brca2	ENSMUSG00000041147.11	ENSMUST00000044620.11	chr5	26	+																AACR-H0630226		AACR		False	False	False	False	False	0
BRCA2	ENSG00000139618.10	ENST00000380152.3	chr13	26	+	True	32911475	32911475	G	T	ENST00000380152.3:c.2983G>T	G995*	Nonsense	E_10	SNP	False	4	Class 4: Mutated sequences are not identical.	0aa	0aa	Brca2	ENSMUSG00000041147.11	ENSMUST00000044620.11	chr5	26	+																AACR-H0630227		AACR		False	False	False	False	False	0
BRCA2	ENSG00000139618.10	ENST00000380152.3	chr13	26	+	True	32911474	32911474	A	G	ENST00000380152.3:c.2982A>G	A994delinsA	Silent	E_10	SNP	False	4	Class 4: Mutated sequences are not identical.	0aa	0aa	Brca2	ENSMUSG00000041147.11	ENSMUST00000044620.11	chr5	26	+																AACR-H0630228		AACR		False	False	False	False	False	0
BRCA2	ENSG00000139618.10	ENST00000380152.3	chr13	26	+	True	32911473	32911473	C	T	ENST00000380152.3:c.2981C>T	A994V	Missense	E_10	SNP	False	4	Class 4: Mutated sequences are not identical.	0aa	0aa	Brca2	ENSMUSG00000041147.11	ENSMUST00000044620.11	chr5	26	+																AACR-H0630229		AACR		False	False	False	False	False	0
BRCA2	ENSG00000139618.10	ENST00000380152.3	chr13	26	+	True	32911427	32911427	A	G	ENST00000380152.3:c.2935A>G	I979V	Missense	E_10	SNP	False	4	Class 4: Mutated sequences are not identical.	0aa	0aa	Brca2	ENSMUSG00000041147.11	ENSMUST00000044620.11	chr5	26	+																AACR-H0630232		AACR		False	False	False	False	False	0
BRCA2	ENSG00000139618.10	ENST00000380152.3	chr13	26	+	True	32911429	32911429	A	G	ENST00000380152.3:c.2937A>G	I979M	Missense	E_10	SNP	False	4	Class 4: Mutated sequences are not identical.	0aa	0aa	Brca2	ENSMUSG00000041147.11	ENSMUST00000044620.11	chr5	26	+																AACR-H0630233		AACR		False	False	False	False	False	0
BRCA2	ENSG00000139618.10	ENST00000380152.3	chr13	26	+	True	32911430	32911430	G	T	ENST00000380152.3:c.2938G>T	D980Y	Missense	E_10	SNP	False	4	Class 4: Mutated sequences are not identical.	0aa	0aa	Brca2	ENSMUSG00000041147.11	ENSMUST00000044620.11	chr5	26	+																AACR-H0630234		AACR		False	False	False	False	False	0
BRCA2	ENSG00000139618.10	ENST00000380152.3	chr13	26	+	True	32911431	32911431	A	G	ENST00000380152.3:c.2939A>G	D980G	Missense	E_10	SNP	False	4	Class 4: Mutated sequences are not identical.	0aa	0aa	Brca2	ENSMUSG00000041147.11	ENSMUST00000044620.11	chr5	26	+																AACR-H0630235		AACR		False	False	False	False	False	0
BRCA2	ENSG00000139618.10	ENST00000380152.3	chr13	26	+	True	32911439	32911439	C	A	ENST00000380152.3:c.2947C>A	P983T	Missense	E_10	SNP	False	4	Class 4: Mutated sequences are not identical.	0aa	0aa	Brca2	ENSMUSG00000041147.11	ENSMUST00000044620.11	chr5	26	+																AACR-H0630236		AACR		False	False	False	False	False	0
BRCA2	ENSG00000139618.10	ENST00000380152.3	chr13	26	+	True	32911442	32911442	G	A	ENST00000380152.3:c.2950G>A	E984K	Missense	E_10	SNP	False	4	Class 4: Mutated sequences are not identical.	0aa	0aa	Brca2	ENSMUSG00000041147.11	ENSMUST00000044620.11	chr5	26	+																AACR-H0630237		AACR		False	False	False	False	False	0
BRCA2	ENSG00000139618.10	ENST00000380152.3	chr13	26	+	True	32911448	32911448	A	T	ENST00000380152.3:c.2956A>T	N986Y	Missense	E_10	SNP	False	4	Class 4: Mutated sequences are not identical.	0aa	0aa	Brca2	ENSMUSG00000041147.11	ENSMUST00000044620.11	chr5	26	+																AACR-H0630239		AACR		False	False	False	False	False	0
BRCA2	ENSG00000139618.10	ENST00000380152.3	chr13	26	+	True	32911450	32911450	T	G	ENST00000380152.3:c.2958T>G	N986K	Missense	E_10	SNP	False	4	Class 4: Mutated sequences are not identical.	0aa	0aa	Brca2	ENSMUSG00000041147.11	ENSMUST00000044620.11	chr5	26	+																AACR-H0630240		AACR		False	False	False	False	False	0
BRCA2	ENSG00000139618.10	ENST00000380152.3	chr13	26	+	True	32911452	32911452	A	T	ENST00000380152.3:c.2960A>T	N987I	Missense	E_10	SNP	False	4	Class 4: Mutated sequences are not identical.	0aa	0aa	Brca2	ENSMUSG00000041147.11	ENSMUST00000044620.11	chr5	26	+																AACR-H0630241		AACR		False	False	False	False	False	0
BRCA2	ENSG00000139618.10	ENST00000380152.3	chr13	26	+	True	32911458	32911458	A	G	ENST00000380152.3:c.2966A>G	Y989C	Missense	E_10	SNP	False	4	Class 4: Mutated sequences are not identical.	0aa	0aa	Brca2	ENSMUSG00000041147.11	ENSMUST00000044620.11	chr5	26	+																AACR-H0630242		AACR		False	False	False	False	False	0
BRCA2	ENSG00000139618.10	ENST00000380152.3	chr13	26	+	True	32911459	32911459	C	A	ENST00000380152.3:c.2967C>A	Y989*	Nonsense	E_10	SNP	False	4	Class 4: Mutated sequences are not identical.	0aa	0aa	Brca2	ENSMUSG00000041147.11	ENSMUST00000044620.11	chr5	26	+																AACR-H0630243		AACR		False	False	False	False	False	0
BRCA2	ENSG00000139618.10	ENST00000380152.3	chr13	26	+	True	32911473	32911473	C	G	ENST00000380152.3:c.2981C>G	A994G	Missense	E_10	SNP	False	4	Class 4: Mutated sequences are not identical.	0aa	0aa	Brca2	ENSMUSG00000041147.11	ENSMUST00000044620.11	chr5	26	+																AACR-H0630246		AACR		False	False	False	False	False	0
BRCA2	ENSG00000139618.10	ENST00000380152.3	chr13	26	+	True	32912600	32912600	G	A	ENST00000380152.3:c.4108G>A	G1370S	Missense	E_10	SNP	False	4	Class 4: Mutated sequences are not identical.	0aa	0aa	Brca2	ENSMUSG00000041147.11	ENSMUST00000044620.11	chr5	26	+																AACR-H0630247		AACR		False	False	False	False	False	0
BRCA2	ENSG00000139618.10	ENST00000380152.3	chr13	26	+	True	32912606	32912606	T	G	ENST00000380152.3:c.4114T>G	F1372V	Missense	E_10	SNP	False	4	Class 4: Mutated sequences are not identical.	0aa	0aa	Brca2	ENSMUSG00000041147.11	ENSMUST00000044620.11	chr5	26	+																AACR-H0630248		AACR		False	False	False	False	False	0
BRCA2	ENSG00000139618.10	ENST00000380152.3	chr13	26	+	True	32912611	32912611	G	C	ENST00000380152.3:c.4119G>C	M1373I	Missense	E_10	SNP	False	4	Class 4: Mutated sequences are not identical.	0aa	0aa	Brca2	ENSMUSG00000041147.11	ENSMUST00000044620.11	chr5	26	+																AACR-H0630249		AACR		False	False	False	False	False	0
BRCA2	ENSG00000139618.10	ENST00000380152.3	chr13	26	+	True	32913755	32913755	G	A	ENST00000380152.3:c.5263G>A	E1755K	Missense	E_10	SNP	False	4	Class 4: Mutated sequences are not identical.	0aa	0aa	Brca2	ENSMUSG00000041147.11	ENSMUST00000044620.11	chr5	26	+																AACR-H0630252		AACR		False	False	False	False	False	0
BRCA2	ENSG00000139618.10	ENST00000380152.3	chr13	26	+	True	32913757	32913757	G	A	ENST00000380152.3:c.5265G>A	E1755delinsE	Silent	E_10	SNP	False	4	Class 4: Mutated sequences are not identical.	0aa	0aa	Brca2	ENSMUSG00000041147.11	ENSMUST00000044620.11	chr5	26	+																AACR-H0630253		AACR		False	False	False	False	False	0
BRCA2	ENSG00000139618.10	ENST00000380152.3	chr13	26	+	True	32913762	32913762	A	G	ENST00000380152.3:c.5270A>G	Y1757C	Missense	E_10	SNP	False	4	Class 4: Mutated sequences are not identical.	0aa	0aa	Brca2	ENSMUSG00000041147.11	ENSMUST00000044620.11	chr5	26	+																AACR-H0630254		AACR		False	False	False	False	False	0
BRCA2	ENSG00000139618.10	ENST00000380152.3	chr13	26	+	True	32913763	32913763	T	G	ENST00000380152.3:c.5271T>G	Y1757*	Nonsense	E_10	SNP	False	4	Class 4: Mutated sequences are not identical.	0aa	0aa	Brca2	ENSMUSG00000041147.11	ENSMUST00000044620.11	chr5	26	+																AACR-H0630256		AACR		False	False	False	False	False	0
BRCA2	ENSG00000139618.10	ENST00000380152.3	chr13	26	+	True	32913750	32913750	C	G	ENST00000380152.3:c.5258C>G	S1753C	Missense	E_10	SNP	False	4	Class 4: Mutated sequences are not identical.	0aa	0aa	Brca2	ENSMUSG00000041147.11	ENSMUST00000044620.11	chr5	26	+																AACR-H0630260		AACR		False	False	False	False	False	0
BRCA2	ENSG00000139618.10	ENST00000380152.3	chr13	26	+	True	32913783	32913783	C	A	ENST00000380152.3:c.5291C>A	S1764*	Nonsense	E_10	SNP	False	4	Class 4: Mutated sequences are not identical.	0aa	0aa	Brca2	ENSMUSG00000041147.11	ENSMUST00000044620.11	chr5	26	+																AACR-H0630264		AACR		False	False	False	False	False	0
BRCA2	ENSG00000139618.10	ENST00000380152.3	chr13	26	+	True	32913795	32913795	T	C	ENST00000380152.3:c.5303T>C	L1768P	Missense	E_10	SNP	False	4	Class 4: Mutated sequences are not identical.	0aa	0aa	Brca2	ENSMUSG00000041147.11	ENSMUST00000044620.11	chr5	26	+																AACR-H0630266		AACR		False	False	False	False	False	0
BRCA2	ENSG00000139618.10	ENST00000380152.3	chr13	26	+	True	32913796	32913796	T	C	ENST00000380152.3:c.5304T>C	L1768delinsL	Silent	E_10	SNP	False	4	Class 4: Mutated sequences are not identical.	0aa	0aa	Brca2	ENSMUSG00000041147.11	ENSMUST00000044620.11	chr5	26	+																AACR-H0630268		AACR		False	False	False	False	False	0
BRCA2	ENSG00000139618.10	ENST00000380152.3	chr13	26	+	True	32913708	32913708	A	G	ENST00000380152.3:c.5216A>G	Y1739C	Missense	E_10	SNP	False	4	Class 4: Mutated sequences are not identical.	0aa	0aa	Brca2	ENSMUSG00000041147.11	ENSMUST00000044620.11	chr5	26	+																AACR-H0630274		AACR		False	False	False	False	False	0
BRCA2	ENSG00000139618.10	ENST00000380152.3	chr13	26	+	True	32913720	32913720	G	A	ENST00000380152.3:c.5228G>A	S1743N	Missense	E_10	SNP	False	4	Class 4: Mutated sequences are not identical.	0aa	0aa	Brca2	ENSMUSG00000041147.11	ENSMUST00000044620.11	chr5	26	+																AACR-H0630281		AACR		False	False	False	False	False	0
BRCA2	ENSG00000139618.10	ENST00000380152.3	chr13	26	+	True	32913720	32913720	G	T	ENST00000380152.3:c.5228G>T	S1743I	Missense	E_10	SNP	False	4	Class 4: Mutated sequences are not identical.	0aa	0aa	Brca2	ENSMUSG00000041147.11	ENSMUST00000044620.11	chr5	26	+																AACR-H0630283		AACR		False	False	False	False	False	0
BRCA2	ENSG00000139618.10	ENST00000380152.3	chr13	26	+	True	32913739	32913739	T	G	ENST00000380152.3:c.5247T>G	Y1749*	Nonsense	E_10	SNP	False	4	Class 4: Mutated sequences are not identical.	0aa	0aa	Brca2	ENSMUSG00000041147.11	ENSMUST00000044620.11	chr5	26	+																AACR-H0630287		AACR		False	False	False	False	False	0
BRCA2	ENSG00000139618.10	ENST00000380152.3	chr13	26	+	True	32913744	32913744	A	T	ENST00000380152.3:c.5252A>T	Y1751F	Missense	E_10	SNP	False	4	Class 4: Mutated sequences are not identical.	0aa	0aa	Brca2	ENSMUSG00000041147.11	ENSMUST00000044620.11	chr5	26	+																AACR-H0630289		AACR		False	False	False	False	False	0
BRCA2	ENSG00000139618.10	ENST00000380152.3	chr13	26	+	True	32913861	32913861	T	G	ENST00000380152.3:c.5369T>G	V1790G	Missense	E_10	SNP	False	4	Class 4: Mutated sequences are not identical.	0aa	0aa	Brca2	ENSMUSG00000041147.11	ENSMUST00000044620.11	chr5	26	+																AACR-H0630295		AACR		False	False	False	False	False	0
BRCA2	ENSG00000139618.10	ENST00000380152.3	chr13	26	+	True	32913862	32913862	A	C	ENST00000380152.3:c.5370A>C	V1790delinsV	Silent	E_10	SNP	False	4	Class 4: Mutated sequences are not identical.	0aa	0aa	Brca2	ENSMUSG00000041147.11	ENSMUST00000044620.11	chr5	26	+																AACR-H0630296		AACR		False	False	False	False	False	0
BRCA2	ENSG00000139618.10	ENST00000380152.3	chr13	26	+	True	32913870	32913870	A	G	ENST00000380152.3:c.5378A>G	N1793S	Missense	E_10	SNP	False	4	Class 4: Mutated sequences are not identical.	0aa	0aa	Brca2	ENSMUSG00000041147.11	ENSMUST00000044620.11	chr5	26	+																AACR-H0630299		AACR		False	False	False	False	False	0
BRCA2	ENSG00000139618.10	ENST00000380152.3	chr13	26	+	True	32913877	32913877	A	T	ENST00000380152.3:c.5385A>T	K1795N	Missense	E_10	SNP	False	4	Class 4: Mutated sequences are not identical.	0aa	0aa	Brca2	ENSMUSG00000041147.11	ENSMUST00000044620.11	chr5	26	+																AACR-H0630300		AACR		False	False	False	False	False	0
BRCA2	ENSG00000139618.10	ENST00000380152.3	chr13	26	+	True	32913880	32913880	T	G	ENST00000380152.3:c.5388T>G	D1796E	Missense	E_10	SNP	False	4	Class 4: Mutated sequences are not identical.	0aa	0aa	Brca2	ENSMUSG00000041147.11	ENSMUST00000044620.11	chr5	26	+																AACR-H0630302		AACR		False	False	False	False	False	0
BRCA2	ENSG00000139618.10	ENST00000380152.3	chr13	26	+	True	32913887	32913887	G	A	ENST00000380152.3:c.5395G>A	A1799T	Missense	E_10	SNP	False	4	Class 4: Mutated sequences are not identical.	0aa	0aa	Brca2	ENSMUSG00000041147.11	ENSMUST00000044620.11	chr5	26	+																AACR-H0630306		AACR		False	False	False	False	False	0
BRCA2	ENSG00000139618.10	ENST00000380152.3	chr13	26	+	True	32913887	32913887	G	T	ENST00000380152.3:c.5395G>T	A1799S	Missense	E_10	SNP	False	4	Class 4: Mutated sequences are not identical.	0aa	0aa	Brca2	ENSMUSG00000041147.11	ENSMUST00000044620.11	chr5	26	+																AACR-H0630307		AACR		False	False	False	False	False	0
BRCA2	ENSG00000139618.10	ENST00000380152.3	chr13	26	+	True	32913888	32913888	C	T	ENST00000380152.3:c.5396C>T	A1799V	Missense	E_10	SNP	False	4	Class 4: Mutated sequences are not identical.	0aa	0aa	Brca2	ENSMUSG00000041147.11	ENSMUST00000044620.11	chr5	26	+																AACR-H0630308		AACR		False	False	False	False	False	0
BRCA2	ENSG00000139618.10	ENST00000380152.3	chr13	26	+	True	32913891	32913891	A	G	ENST00000380152.3:c.5399A>G	Y1800C	Missense	E_10	SNP	False	4	Class 4: Mutated sequences are not identical.	0aa	0aa	Brca2	ENSMUSG00000041147.11	ENSMUST00000044620.11	chr5	26	+																AACR-H0630310		AACR		False	False	False	False	False	0
BRCA2	ENSG00000139618.10	ENST00000380152.3	chr13	26	+	True	32913857	32913857	A	G	ENST00000380152.3:c.5365A>G	K1789E	Missense	E_10	SNP	False	4	Class 4: Mutated sequences are not identical.	0aa	0aa	Brca2	ENSMUSG00000041147.11	ENSMUST00000044620.11	chr5	26	+																AACR-H0630313		AACR		False	False	False	False	False	0
BRCA2	ENSG00000139618.10	ENST00000380152.3	chr13	26	+	True	32913857	32913857	A	C	ENST00000380152.3:c.5365A>C	K1789Q	Missense	E_10	SNP	False	4	Class 4: Mutated sequences are not identical.	0aa	0aa	Brca2	ENSMUSG00000041147.11	ENSMUST00000044620.11	chr5	26	+																AACR-H0630314		AACR		False	False	False	False	False	0
BRCA2	ENSG00000139618.10	ENST00000380152.3	chr13	26	+	True	32913856	32913856	C	T	ENST00000380152.3:c.5364C>T	S1788delinsS	Silent	E_10	SNP	False	4	Class 4: Mutated sequences are not identical.	0aa	0aa	Brca2	ENSMUSG00000041147.11	ENSMUST00000044620.11	chr5	26	+																AACR-H0630315		AACR		False	False	False	False	False	0
BRCA2	ENSG00000139618.10	ENST00000380152.3	chr13	26	+	True	32913853	32913853	T	A	ENST00000380152.3:c.5361T>A	F1787L	Missense	E_10	SNP	False	4	Class 4: Mutated sequences are not identical.	0aa	0aa	Brca2	ENSMUSG00000041147.11	ENSMUST00000044620.11	chr5	26	+																AACR-H0630316		AACR		False	False	False	False	False	0
BRCA2	ENSG00000139618.10	ENST00000380152.3	chr13	26	+	True	32913809	32913809	G	A	ENST00000380152.3:c.5317G>A	E1773K	Missense	E_10	SNP	False	4	Class 4: Mutated sequences are not identical.	0aa	0aa	Brca2	ENSMUSG00000041147.11	ENSMUST00000044620.11	chr5	26	+																AACR-H0630317		AACR		False	False	False	False	False	0
BRCA2	ENSG00000139618.10	ENST00000380152.3	chr13	26	+	True	32913811	32913811	G	A	ENST00000380152.3:c.5319G>A	E1773delinsE	Silent	E_10	SNP	False	4	Class 4: Mutated sequences are not identical.	0aa	0aa	Brca2	ENSMUSG00000041147.11	ENSMUST00000044620.11	chr5	26	+																AACR-H0630318		AACR		False	False	False	False	False	0
BRCA2	ENSG00000139618.10	ENST00000380152.3	chr13	26	+	True	32913818	32913818	T	A	ENST00000380152.3:c.5326T>A	L1776M	Missense	E_10	SNP	False	4	Class 4: Mutated sequences are not identical.	0aa	0aa	Brca2	ENSMUSG00000041147.11	ENSMUST00000044620.11	chr5	26	+																AACR-H0630319		AACR		False	False	False	False	False	0
BRCA2	ENSG00000139618.10	ENST00000380152.3	chr13	26	+	True	32913827	32913827	G	A	ENST00000380152.3:c.5335G>A	V1779I	Missense	E_10	SNP	False	4	Class 4: Mutated sequences are not identical.	0aa	0aa	Brca2	ENSMUSG00000041147.11	ENSMUST00000044620.11	chr5	26	+																AACR-H0630323		AACR		False	False	False	False	False	0
BRCA2	ENSG00000139618.10	ENST00000380152.3	chr13	26	+	True	32913833	32913833	G	A	ENST00000380152.3:c.5341G>A	D1781N	Missense	E_10	SNP	False	4	Class 4: Mutated sequences are not identical.	0aa	0aa	Brca2	ENSMUSG00000041147.11	ENSMUST00000044620.11	chr5	26	+																AACR-H0630326		AACR		False	False	False	False	False	0
BRCA2	ENSG00000139618.10	ENST00000380152.3	chr13	26	+	True	32913838	32913838	A	G	ENST00000380152.3:c.5346A>G	Q1782delinsQ	Silent	E_10	SNP	False	4	Class 4: Mutated sequences are not identical.	0aa	0aa	Brca2	ENSMUSG00000041147.11	ENSMUST00000044620.11	chr5	26	+																AACR-H0630329		AACR		False	False	False	False	False	0
BRCA2	ENSG00000139618.10	ENST00000380152.3	chr13	26	+	True	32913840	32913840	A	C	ENST00000380152.3:c.5348A>C	K1783T	Missense	E_10	SNP	False	4	Class 4: Mutated sequences are not identical.	0aa	0aa	Brca2	ENSMUSG00000041147.11	ENSMUST00000044620.11	chr5	26	+																AACR-H0630330		AACR		False	False	False	False	False	0
BRCA2	ENSG00000139618.10	ENST00000380152.3	chr13	26	+	True	32913852	32913852	T	G	ENST00000380152.3:c.5360T>G	F1787C	Missense	E_10	SNP	False	4	Class 4: Mutated sequences are not identical.	0aa	0aa	Brca2	ENSMUSG00000041147.11	ENSMUST00000044620.11	chr5	26	+																AACR-H0630333		AACR		False	False	False	False	False	0
BRCA2	ENSG00000139618.10	ENST00000380152.3	chr13	26	+	True	32913558	32913558	C	T	ENST00000380152.3:c.5066C>T	A1689V	Missense	E_10	SNP	False	4	Class 4: Mutated sequences are not identical.	0aa	0aa	Brca2	ENSMUSG00000041147.11	ENSMUST00000044620.11	chr5	26	+																AACR-H0630338		AACR		False	False	False	False	False	0
BRCA2	ENSG00000139618.10	ENST00000380152.3	chr13	26	+	True	32913606	32913606	T	G	ENST00000380152.3:c.5114T>G	I1705R	Missense	E_10	SNP	False	4	Class 4: Mutated sequences are not identical.	0aa	0aa	Brca2	ENSMUSG00000041147.11	ENSMUST00000044620.11	chr5	26	+																AACR-H0630347		AACR		False	False	False	False	False	0
BRCA2	ENSG00000139618.10	ENST00000380152.3	chr13	26	+	True	32913581	32913581	A	G	ENST00000380152.3:c.5089A>G	I1697V	Missense	E_10	SNP	False	4	Class 4: Mutated sequences are not identical.	0aa	0aa	Brca2	ENSMUSG00000041147.11	ENSMUST00000044620.11	chr5	26	+																AACR-H0630351		AACR		False	False	False	False	False	0
BRCA2	ENSG00000139618.10	ENST00000380152.3	chr13	26	+	True	32913586	32913586	T	C	ENST00000380152.3:c.5094T>C	F1698delinsF	Silent	E_10	SNP	False	4	Class 4: Mutated sequences are not identical.	0aa	0aa	Brca2	ENSMUSG00000041147.11	ENSMUST00000044620.11	chr5	26	+																AACR-H0630352		AACR		False	False	False	False	False	0
BRCA2	ENSG00000139618.10	ENST00000380152.3	chr13	26	+	True	32913586	32913586	T	G	ENST00000380152.3:c.5094T>G	F1698L	Missense	E_10	SNP	False	4	Class 4: Mutated sequences are not identical.	0aa	0aa	Brca2	ENSMUSG00000041147.11	ENSMUST00000044620.11	chr5	26	+																AACR-H0630353		AACR		False	False	False	False	False	0
BRCA2	ENSG00000139618.10	ENST00000380152.3	chr13	26	+	True	32913593	32913593	C	T	ENST00000380152.3:c.5101C>T	Q1701*	Nonsense	E_10	SNP	False	4	Class 4: Mutated sequences are not identical.	0aa	0aa	Brca2	ENSMUSG00000041147.11	ENSMUST00000044620.11	chr5	26	+																AACR-H0630354		AACR		False	False	False	False	False	0
BRCA2	ENSG00000139618.10	ENST00000380152.3	chr13	26	+	True	32913557	32913557	G	A	ENST00000380152.3:c.5065G>A	A1689T	Missense	E_10	SNP	False	4	Class 4: Mutated sequences are not identical.	0aa	0aa	Brca2	ENSMUSG00000041147.11	ENSMUST00000044620.11	chr5	26	+																AACR-H0630356		AACR		False	False	False	False	False	0
BRCA2	ENSG00000139618.10	ENST00000380152.3	chr13	26	+	True	32913555	32913555	A	T	ENST00000380152.3:c.5063A>T	E1688V	Missense	E_10	SNP	False	4	Class 4: Mutated sequences are not identical.	0aa	0aa	Brca2	ENSMUSG00000041147.11	ENSMUST00000044620.11	chr5	26	+																AACR-H0630357		AACR		False	False	False	False	False	0
BRCA2	ENSG00000139618.10	ENST00000380152.3	chr13	26	+	True	32913540	32913540	A	T	ENST00000380152.3:c.5048A>T	Q1683L	Missense	E_10	SNP	False	4	Class 4: Mutated sequences are not identical.	0aa	0aa	Brca2	ENSMUSG00000041147.11	ENSMUST00000044620.11	chr5	26	+																AACR-H0630358		AACR		False	False	False	False	False	0
BRCA2	ENSG00000139618.10	ENST00000380152.3	chr13	26	+	True	32913539	32913539	C	G	ENST00000380152.3:c.5047C>G	Q1683E	Missense	E_10	SNP	False	4	Class 4: Mutated sequences are not identical.	0aa	0aa	Brca2	ENSMUSG00000041147.11	ENSMUST00000044620.11	chr5	26	+																AACR-H0630359		AACR		False	False	False	False	False	0
BRCA2	ENSG00000139618.10	ENST00000380152.3	chr13	26	+	True	32913504	32913504	T	A	ENST00000380152.3:c.5012T>A	F1671Y	Missense	E_10	SNP	False	4	Class 4: Mutated sequences are not identical.	0aa	0aa	Brca2	ENSMUSG00000041147.11	ENSMUST00000044620.11	chr5	26	+																AACR-H0630365		AACR		False	False	False	False	False	0
BRCA2	ENSG00000139618.10	ENST00000380152.3	chr13	26	+	True	32913530	32913530	T	C	ENST00000380152.3:c.5038T>C	S1680P	Missense	E_10	SNP	False	4	Class 4: Mutated sequences are not identical.	0aa	0aa	Brca2	ENSMUSG00000041147.11	ENSMUST00000044620.11	chr5	26	+																AACR-H0630373		AACR		False	False	False	False	False	0
BRCA2	ENSG00000139618.10	ENST00000380152.3	chr13	26	+	True	32913531	32913531	C	T	ENST00000380152.3:c.5039C>T	S1680F	Missense	E_10	SNP	False	4	Class 4: Mutated sequences are not identical.	0aa	0aa	Brca2	ENSMUSG00000041147.11	ENSMUST00000044620.11	chr5	26	+																AACR-H0630374		AACR		False	False	False	False	False	0
BRCA2	ENSG00000139618.10	ENST00000380152.3	chr13	26	+	True	32913605	32913605	A	G	ENST00000380152.3:c.5113A>G	I1705V	Missense	E_10	SNP	False	4	Class 4: Mutated sequences are not identical.	0aa	0aa	Brca2	ENSMUSG00000041147.11	ENSMUST00000044620.11	chr5	26	+																AACR-H0630377		AACR		False	False	False	False	False	0
BRCA2	ENSG00000139618.10	ENST00000380152.3	chr13	26	+	True	32913666	32913666	C	T	ENST00000380152.3:c.5174C>T	A1725V	Missense	E_10	SNP	False	4	Class 4: Mutated sequences are not identical.	0aa	0aa	Brca2	ENSMUSG00000041147.11	ENSMUST00000044620.11	chr5	26	+																AACR-H0630381		AACR		False	False	False	False	False	0
BRCA2	ENSG00000139618.10	ENST00000380152.3	chr13	26	+	True	32913673	32913673	T	C	ENST00000380152.3:c.5181T>C	N1727delinsN	Silent	E_10	SNP	False	4	Class 4: Mutated sequences are not identical.	0aa	0aa	Brca2	ENSMUSG00000041147.11	ENSMUST00000044620.11	chr5	26	+																AACR-H0630386		AACR		False	False	False	False	False	0
BRCA2	ENSG00000139618.10	ENST00000380152.3	chr13	26	+	True	32913678	32913678	A	C	ENST00000380152.3:c.5186A>C	K1729T	Missense	E_10	SNP	False	4	Class 4: Mutated sequences are not identical.	0aa	0aa	Brca2	ENSMUSG00000041147.11	ENSMUST00000044620.11	chr5	26	+																AACR-H0630387		AACR		False	False	False	False	False	0
BRCA2	ENSG00000139618.10	ENST00000380152.3	chr13	26	+	True	32913678	32913678	A	G	ENST00000380152.3:c.5186A>G	K1729R	Missense	E_10	SNP	False	4	Class 4: Mutated sequences are not identical.	0aa	0aa	Brca2	ENSMUSG00000041147.11	ENSMUST00000044620.11	chr5	26	+																AACR-H0630388		AACR		False	False	False	False	False	0
BRCA2	ENSG00000139618.10	ENST00000380152.3	chr13	26	+	True	32913615	32913615	C	A	ENST00000380152.3:c.5123C>A	A1708E	Missense	E_10	SNP	False	4	Class 4: Mutated sequences are not identical.	0aa	0aa	Brca2	ENSMUSG00000041147.11	ENSMUST00000044620.11	chr5	26	+																AACR-H0630390		AACR		False	False	False	False	False	0
BRCA2	ENSG00000139618.10	ENST00000380152.3	chr13	26	+	True	32913686	32913686	C	A	ENST00000380152.3:c.5194C>A	L1732I	Missense	E_10	SNP	False	4	Class 4: Mutated sequences are not identical.	0aa	0aa	Brca2	ENSMUSG00000041147.11	ENSMUST00000044620.11	chr5	26	+																AACR-H0630393		AACR		False	False	False	False	False	0
BRCA2	ENSG00000139618.10	ENST00000380152.3	chr13	26	+	True	32913660	32913660	C	A	ENST00000380152.3:c.5168C>A	T1723N	Missense	E_10	SNP	False	4	Class 4: Mutated sequences are not identical.	0aa	0aa	Brca2	ENSMUSG00000041147.11	ENSMUST00000044620.11	chr5	26	+																AACR-H0630399		AACR		False	False	False	False	False	0
BRCA2	ENSG00000139618.10	ENST00000380152.3	chr13	26	+	True	32913659	32913659	A	T	ENST00000380152.3:c.5167A>T	T1723S	Missense	E_10	SNP	False	4	Class 4: Mutated sequences are not identical.	0aa	0aa	Brca2	ENSMUSG00000041147.11	ENSMUST00000044620.11	chr5	26	+																AACR-H0630400		AACR		False	False	False	False	False	0
BRCA2	ENSG00000139618.10	ENST00000380152.3	chr13	26	+	True	32913659	32913659	A	G	ENST00000380152.3:c.5167A>G	T1723A	Missense	E_10	SNP	False	4	Class 4: Mutated sequences are not identical.	0aa	0aa	Brca2	ENSMUSG00000041147.11	ENSMUST00000044620.11	chr5	26	+																AACR-H0630401		AACR		False	False	False	False	False	0
BRCA2	ENSG00000139618.10	ENST00000380152.3	chr13	26	+	True	32913659	32913659	A	C	ENST00000380152.3:c.5167A>C	T1723P	Missense	E_10	SNP	False	4	Class 4: Mutated sequences are not identical.	0aa	0aa	Brca2	ENSMUSG00000041147.11	ENSMUST00000044620.11	chr5	26	+																AACR-H0630402		AACR		False	False	False	False	False	0
BRCA2	ENSG00000139618.10	ENST00000380152.3	chr13	26	+	True	32913615	32913615	C	T	ENST00000380152.3:c.5123C>T	A1708V	Missense	E_10	SNP	False	4	Class 4: Mutated sequences are not identical.	0aa	0aa	Brca2	ENSMUSG00000041147.11	ENSMUST00000044620.11	chr5	26	+																AACR-H0630403		AACR		False	False	False	False	False	0
BRCA2	ENSG00000139618.10	ENST00000380152.3	chr13	26	+	True	32913618	32913618	A	C	ENST00000380152.3:c.5126A>C	D1709A	Missense	E_10	SNP	False	4	Class 4: Mutated sequences are not identical.	0aa	0aa	Brca2	ENSMUSG00000041147.11	ENSMUST00000044620.11	chr5	26	+																AACR-H0630404		AACR		False	False	False	False	False	0
BRCA2	ENSG00000139618.10	ENST00000380152.3	chr13	26	+	True	32913632	32913632	T	G	ENST00000380152.3:c.5140T>G	Y1714D	Missense	E_10	SNP	False	4	Class 4: Mutated sequences are not identical.	0aa	0aa	Brca2	ENSMUSG00000041147.11	ENSMUST00000044620.11	chr5	26	+																AACR-H0630410		AACR		False	False	False	False	False	0
BRCA2	ENSG00000139618.10	ENST00000380152.3	chr13	26	+	True	32913634	32913634	T	A	ENST00000380152.3:c.5142T>A	Y1714*	Nonsense	E_10	SNP	False	4	Class 4: Mutated sequences are not identical.	0aa	0aa	Brca2	ENSMUSG00000041147.11	ENSMUST00000044620.11	chr5	26	+																AACR-H0630411		AACR		False	False	False	False	False	0
BRCA2	ENSG00000139618.10	ENST00000380152.3	chr13	26	+	True	32913637	32913637	G	A	ENST00000380152.3:c.5145G>A	L1715delinsL	Silent	E_10	SNP	False	4	Class 4: Mutated sequences are not identical.	0aa	0aa	Brca2	ENSMUSG00000041147.11	ENSMUST00000044620.11	chr5	26	+																AACR-H0630413		AACR		False	False	False	False	False	0
BRCA2	ENSG00000139618.10	ENST00000380152.3	chr13	26	+	True	32913644	32913644	A	C	ENST00000380152.3:c.5152A>C	N1718H	Missense	E_10	SNP	False	4	Class 4: Mutated sequences are not identical.	0aa	0aa	Brca2	ENSMUSG00000041147.11	ENSMUST00000044620.11	chr5	26	+																AACR-H0630415		AACR		False	False	False	False	False	0
BRCA2	ENSG00000139618.10	ENST00000380152.3	chr13	26	+	True	32913646	32913646	T	A	ENST00000380152.3:c.5154T>A	N1718K	Missense	E_10	SNP	False	4	Class 4: Mutated sequences are not identical.	0aa	0aa	Brca2	ENSMUSG00000041147.11	ENSMUST00000044620.11	chr5	26	+																AACR-H0630416		AACR		False	False	False	False	False	0
BRCA2	ENSG00000139618.10	ENST00000380152.3	chr13	26	+	True	32913647	32913647	A	G	ENST00000380152.3:c.5155A>G	N1719D	Missense	E_10	SNP	False	4	Class 4: Mutated sequences are not identical.	0aa	0aa	Brca2	ENSMUSG00000041147.11	ENSMUST00000044620.11	chr5	26	+																AACR-H0630418		AACR		False	False	False	False	False	0
BRCA2	ENSG00000139618.10	ENST00000380152.3	chr13	26	+	True	32913482	32913482	A	T	ENST00000380152.3:c.4990A>T	I1664F	Missense	E_10	SNP	False	4	Class 4: Mutated sequences are not identical.	0aa	0aa	Brca2	ENSMUSG00000041147.11	ENSMUST00000044620.11	chr5	26	+																AACR-H0630422		AACR		False	False	False	False	False	0
BRCA2	ENSG00000139618.10	ENST00000380152.3	chr13	26	+	True	32914163	32914163	G	A	ENST00000380152.3:c.5671G>A	A1891T	Missense	E_10	SNP	False	4	Class 4: Mutated sequences are not identical.	0aa	0aa	Brca2	ENSMUSG00000041147.11	ENSMUST00000044620.11	chr5	26	+																AACR-H0630423		AACR		False	False	False	False	False	0
BRCA2	ENSG00000139618.10	ENST00000380152.3	chr13	26	+	True	32914142	32914142	A	C	ENST00000380152.3:c.5650A>C	I1884L	Missense	E_10	SNP	False	4	Class 4: Mutated sequences are not identical.	0aa	0aa	Brca2	ENSMUSG00000041147.11	ENSMUST00000044620.11	chr5	26	+																AACR-H0630425		AACR		False	False	False	False	False	0
BRCA2	ENSG00000139618.10	ENST00000380152.3	chr13	26	+	True	32914166	32914166	G	A	ENST00000380152.3:c.5674G>A	G1892S	Missense	E_10	SNP	False	4	Class 4: Mutated sequences are not identical.	0aa	0aa	Brca2	ENSMUSG00000041147.11	ENSMUST00000044620.11	chr5	26	+																AACR-H0630432		AACR		False	False	False	False	False	0
BRCA2	ENSG00000139618.10	ENST00000380152.3	chr13	26	+	True	32914134	32914134	A	C	ENST00000380152.3:c.5642A>C	K1881T	Missense	E_10	SNP	False	4	Class 4: Mutated sequences are not identical.	0aa	0aa	Brca2	ENSMUSG00000041147.11	ENSMUST00000044620.11	chr5	26	+																AACR-H0630433		AACR		False	False	False	False	False	0
BRCA2	ENSG00000139618.10	ENST00000380152.3	chr13	26	+	True	32914173	32914173	A	T	ENST00000380152.3:c.5681A>T	Y1894F	Missense	E_10	SNP	False	4	Class 4: Mutated sequences are not identical.	0aa	0aa	Brca2	ENSMUSG00000041147.11	ENSMUST00000044620.11	chr5	26	+																AACR-H0630437		AACR		False	False	False	False	False	0
BRCA2	ENSG00000139618.10	ENST00000380152.3	chr13	26	+	True	32914175	32914175	G	T	ENST00000380152.3:c.5683G>T	E1895*	Nonsense	E_10	SNP	False	4	Class 4: Mutated sequences are not identical.	0aa	0aa	Brca2	ENSMUSG00000041147.11	ENSMUST00000044620.11	chr5	26	+																AACR-H0630439		AACR		False	False	False	False	False	0
BRCA2	ENSG00000139618.10	ENST00000380152.3	chr13	26	+	True	32914178	32914178	G	A	ENST00000380152.3:c.5686G>A	A1896T	Missense	E_10	SNP	False	4	Class 4: Mutated sequences are not identical.	0aa	0aa	Brca2	ENSMUSG00000041147.11	ENSMUST00000044620.11	chr5	26	+																AACR-H0630440		AACR		False	False	False	False	False	0
BRCA2	ENSG00000139618.10	ENST00000380152.3	chr13	26	+	True	32914180	32914180	A	G	ENST00000380152.3:c.5688A>G	A1896delinsA	Silent	E_10	SNP	False	4	Class 4: Mutated sequences are not identical.	0aa	0aa	Brca2	ENSMUSG00000041147.11	ENSMUST00000044620.11	chr5	26	+																AACR-H0630441		AACR		False	False	False	False	False	0
BRCA2	ENSG00000139618.10	ENST00000380152.3	chr13	26	+	True	32914133	32914133	A	G	ENST00000380152.3:c.5641A>G	K1881E	Missense	E_10	SNP	False	4	Class 4: Mutated sequences are not identical.	0aa	0aa	Brca2	ENSMUSG00000041147.11	ENSMUST00000044620.11	chr5	26	+																AACR-H0630443		AACR		False	False	False	False	False	0
BRCA2	ENSG00000139618.10	ENST00000380152.3	chr13	26	+	True	32914116	32914116	A	C	ENST00000380152.3:c.5624A>C	K1875T	Missense	E_10	SNP	False	4	Class 4: Mutated sequences are not identical.	0aa	0aa	Brca2	ENSMUSG00000041147.11	ENSMUST00000044620.11	chr5	26	+																AACR-H0630445		AACR		False	False	False	False	False	0
BRCA2	ENSG00000139618.10	ENST00000380152.3	chr13	26	+	True	32914098	32914098	G	C	ENST00000380152.3:c.5606G>C	S1869T	Missense	E_10	SNP	False	4	Class 4: Mutated sequences are not identical.	0aa	0aa	Brca2	ENSMUSG00000041147.11	ENSMUST00000044620.11	chr5	26	+																AACR-H0630446		AACR		False	False	False	False	False	0
BRCA2	ENSG00000139618.10	ENST00000380152.3	chr13	26	+	True	32914101	32914101	T	A	ENST00000380152.3:c.5609T>A	F1870Y	Missense	E_10	SNP	False	4	Class 4: Mutated sequences are not identical.	0aa	0aa	Brca2	ENSMUSG00000041147.11	ENSMUST00000044620.11	chr5	26	+																AACR-H0630448		AACR		False	False	False	False	False	0
BRCA2	ENSG00000139618.10	ENST00000380152.3	chr13	26	+	True	32914102	32914102	C	G	ENST00000380152.3:c.5610C>G	F1870L	Missense	E_10	SNP	False	4	Class 4: Mutated sequences are not identical.	0aa	0aa	Brca2	ENSMUSG00000041147.11	ENSMUST00000044620.11	chr5	26	+																AACR-H0630450		AACR		False	False	False	False	False	0
BRCA2	ENSG00000139618.10	ENST00000380152.3	chr13	26	+	True	32914103	32914103	A	G	ENST00000380152.3:c.5611A>G	S1871G	Missense	E_10	SNP	False	4	Class 4: Mutated sequences are not identical.	0aa	0aa	Brca2	ENSMUSG00000041147.11	ENSMUST00000044620.11	chr5	26	+																AACR-H0630451		AACR		False	False	False	False	False	0
BRCA2	ENSG00000139618.10	ENST00000380152.3	chr13	26	+	True	32914110	32914110	T	C	ENST00000380152.3:c.5618T>C	V1873A	Missense	E_10	SNP	False	4	Class 4: Mutated sequences are not identical.	0aa	0aa	Brca2	ENSMUSG00000041147.11	ENSMUST00000044620.11	chr5	26	+																AACR-H0630452		AACR		False	False	False	False	False	0
BRCA2	ENSG00000139618.10	ENST00000380152.3	chr13	26	+	True	32914117	32914117	G	T	ENST00000380152.3:c.5625G>T	K1875N	Missense	E_10	SNP	False	4	Class 4: Mutated sequences are not identical.	0aa	0aa	Brca2	ENSMUSG00000041147.11	ENSMUST00000044620.11	chr5	26	+																AACR-H0630454		AACR		False	False	False	False	False	0
BRCA2	ENSG00000139618.10	ENST00000380152.3	chr13	26	+	True	32914119	32914119	A	G	ENST00000380152.3:c.5627A>G	E1876G	Missense	E_10	SNP	False	4	Class 4: Mutated sequences are not identical.	0aa	0aa	Brca2	ENSMUSG00000041147.11	ENSMUST00000044620.11	chr5	26	+																AACR-H0630458		AACR		False	False	False	False	False	0
BRCA2	ENSG00000139618.10	ENST00000380152.3	chr13	26	+	True	32914121	32914121	A	C	ENST00000380152.3:c.5629A>C	N1877H	Missense	E_10	SNP	False	4	Class 4: Mutated sequences are not identical.	0aa	0aa	Brca2	ENSMUSG00000041147.11	ENSMUST00000044620.11	chr5	26	+																AACR-H0630459		AACR		False	False	False	False	False	0
BRCA2	ENSG00000139618.10	ENST00000380152.3	chr13	26	+	True	32914126	32914126	C	A	ENST00000380152.3:c.5634C>A	N1878K	Missense	E_10	SNP	False	4	Class 4: Mutated sequences are not identical.	0aa	0aa	Brca2	ENSMUSG00000041147.11	ENSMUST00000044620.11	chr5	26	+																AACR-H0630461		AACR		False	False	False	False	False	0
BRCA2	ENSG00000139618.10	ENST00000380152.3	chr13	26	+	True	32914250	32914250	G	T	ENST00000380152.3:c.5758G>T	V1920F	Missense	E_10	SNP	False	4	Class 4: Mutated sequences are not identical.	0aa	0aa	Brca2	ENSMUSG00000041147.11	ENSMUST00000044620.11	chr5	26	+																AACR-H0630467		AACR		False	False	False	False	False	0
BRCA2	ENSG00000139618.10	ENST00000380152.3	chr13	26	+	True	32914232	32914232	A	G	ENST00000380152.3:c.5740A>G	S1914G	Missense	E_10	SNP	False	4	Class 4: Mutated sequences are not identical.	0aa	0aa	Brca2	ENSMUSG00000041147.11	ENSMUST00000044620.11	chr5	26	+																AACR-H0630468		AACR		False	False	False	False	False	0
BRCA2	ENSG00000139618.10	ENST00000380152.3	chr13	26	+	True	32914233	32914233	G	A	ENST00000380152.3:c.5741G>A	S1914N	Missense	E_10	SNP	False	4	Class 4: Mutated sequences are not identical.	0aa	0aa	Brca2	ENSMUSG00000041147.11	ENSMUST00000044620.11	chr5	26	+																AACR-H0630469		AACR		False	False	False	False	False	0
BRCA2	ENSG00000139618.10	ENST00000380152.3	chr13	26	+	True	32914234	32914234	C	A	ENST00000380152.3:c.5742C>A	S1914R	Missense	E_10	SNP	False	4	Class 4: Mutated sequences are not identical.	0aa	0aa	Brca2	ENSMUSG00000041147.11	ENSMUST00000044620.11	chr5	26	+																AACR-H0630471		AACR		False	False	False	False	False	0
BRCA2	ENSG00000139618.10	ENST00000380152.3	chr13	26	+	True	32914235	32914235	A	G	ENST00000380152.3:c.5743A>G	T1915A	Missense	E_10	SNP	False	4	Class 4: Mutated sequences are not identical.	0aa	0aa	Brca2	ENSMUSG00000041147.11	ENSMUST00000044620.11	chr5	26	+																AACR-H0630472		AACR		False	False	False	False	False	0
BRCA2	ENSG00000139618.10	ENST00000380152.3	chr13	26	+	True	32914239	32914239	A	C	ENST00000380152.3:c.5747A>C	H1916P	Missense	E_10	SNP	False	4	Class 4: Mutated sequences are not identical.	0aa	0aa	Brca2	ENSMUSG00000041147.11	ENSMUST00000044620.11	chr5	26	+																AACR-H0630473		AACR		False	False	False	False	False	0
BRCA2	ENSG00000139618.10	ENST00000380152.3	chr13	26	+	True	32914253	32914253	T	C	ENST00000380152.3:c.5761T>C	F1921L	Missense	E_10	SNP	False	4	Class 4: Mutated sequences are not identical.	0aa	0aa	Brca2	ENSMUSG00000041147.11	ENSMUST00000044620.11	chr5	26	+																AACR-H0630476		AACR		False	False	False	False	False	0
BRCA2	ENSG00000139618.10	ENST00000380152.3	chr13	26	+	True	32914257	32914257	C	T	ENST00000380152.3:c.5765C>T	A1922V	Missense	E_10	SNP	False	4	Class 4: Mutated sequences are not identical.	0aa	0aa	Brca2	ENSMUSG00000041147.11	ENSMUST00000044620.11	chr5	26	+																AACR-H0630478		AACR		False	False	False	False	False	0
BRCA2	ENSG00000139618.10	ENST00000380152.3	chr13	26	+	True	32914267	32914267	G	C	ENST00000380152.3:c.5775G>C	Q1925H	Missense	E_10	SNP	False	4	Class 4: Mutated sequences are not identical.	0aa	0aa	Brca2	ENSMUSG00000041147.11	ENSMUST00000044620.11	chr5	26	+																AACR-H0630480		AACR		False	False	False	False	False	0
BRCA2	ENSG00000139618.10	ENST00000380152.3	chr13	26	+	True	32914267	32914267	G	T	ENST00000380152.3:c.5775G>T	Q1925H	Missense	E_10	SNP	False	4	Class 4: Mutated sequences are not identical.	0aa	0aa	Brca2	ENSMUSG00000041147.11	ENSMUST00000044620.11	chr5	26	+																AACR-H0630481		AACR		False	False	False	False	False	0
BRCA2	ENSG00000139618.10	ENST00000380152.3	chr13	26	+	True	32914271	32914271	G	A	ENST00000380152.3:c.5779G>A	E1927K	Missense	E_10	SNP	False	4	Class 4: Mutated sequences are not identical.	0aa	0aa	Brca2	ENSMUSG00000041147.11	ENSMUST00000044620.11	chr5	26	+																AACR-H0630484		AACR		False	False	False	False	False	0
BRCA2	ENSG00000139618.10	ENST00000380152.3	chr13	26	+	True	32914226	32914226	G	T	ENST00000380152.3:c.5734G>T	E1912*	Nonsense	E_10	SNP	False	4	Class 4: Mutated sequences are not identical.	0aa	0aa	Brca2	ENSMUSG00000041147.11	ENSMUST00000044620.11	chr5	26	+																AACR-H0630486		AACR		False	False	False	False	False	0
BRCA2	ENSG00000139618.10	ENST00000380152.3	chr13	26	+	True	32914226	32914226	G	A	ENST00000380152.3:c.5734G>A	E1912K	Missense	E_10	SNP	False	4	Class 4: Mutated sequences are not identical.	0aa	0aa	Brca2	ENSMUSG00000041147.11	ENSMUST00000044620.11	chr5	26	+																AACR-H0630487		AACR		False	False	False	False	False	0
BRCA2	ENSG00000139618.10	ENST00000380152.3	chr13	26	+	True	32914221	32914221	A	T	ENST00000380152.3:c.5729A>T	N1910I	Missense	E_10	SNP	False	4	Class 4: Mutated sequences are not identical.	0aa	0aa	Brca2	ENSMUSG00000041147.11	ENSMUST00000044620.11	chr5	26	+																AACR-H0630489		AACR		False	False	False	False	False	0
BRCA2	ENSG00000139618.10	ENST00000380152.3	chr13	26	+	True	32914193	32914193	G	C	ENST00000380152.3:c.5701G>C	E1901Q	Missense	E_10	SNP	False	4	Class 4: Mutated sequences are not identical.	0aa	0aa	Brca2	ENSMUSG00000041147.11	ENSMUST00000044620.11	chr5	26	+																AACR-H0630491		AACR		False	False	False	False	False	0
BRCA2	ENSG00000139618.10	ENST00000380152.3	chr13	26	+	True	32914195	32914195	G	T	ENST00000380152.3:c.5703G>T	E1901D	Missense	E_10	SNP	False	4	Class 4: Mutated sequences are not identical.	0aa	0aa	Brca2	ENSMUSG00000041147.11	ENSMUST00000044620.11	chr5	26	+																AACR-H0630493		AACR		False	False	False	False	False	0
BRCA2	ENSG00000139618.10	ENST00000380152.3	chr13	26	+	True	32914202	32914202	C	A	ENST00000380152.3:c.5710C>A	L1904I	Missense	E_10	SNP	False	4	Class 4: Mutated sequences are not identical.	0aa	0aa	Brca2	ENSMUSG00000041147.11	ENSMUST00000044620.11	chr5	26	+																AACR-H0630499		AACR		False	False	False	False	False	0
BRCA2	ENSG00000139618.10	ENST00000380152.3	chr13	26	+	True	32914218	32914218	A	G	ENST00000380152.3:c.5726A>G	D1909G	Missense	E_10	SNP	False	4	Class 4: Mutated sequences are not identical.	0aa	0aa	Brca2	ENSMUSG00000041147.11	ENSMUST00000044620.11	chr5	26	+																AACR-H0630502		AACR		False	False	False	False	False	0
BRCA2	ENSG00000139618.10	ENST00000380152.3	chr13	26	+	True	32914218	32914218	A	T	ENST00000380152.3:c.5726A>T	D1909V	Missense	E_10	SNP	False	4	Class 4: Mutated sequences are not identical.	0aa	0aa	Brca2	ENSMUSG00000041147.11	ENSMUST00000044620.11	chr5	26	+																AACR-H0630503		AACR		False	False	False	False	False	0
BRCA2	ENSG00000139618.10	ENST00000380152.3	chr13	26	+	True	32914220	32914220	A	G	ENST00000380152.3:c.5728A>G	N1910D	Missense	E_10	SNP	False	4	Class 4: Mutated sequences are not identical.	0aa	0aa	Brca2	ENSMUSG00000041147.11	ENSMUST00000044620.11	chr5	26	+																AACR-H0630505		AACR		False	False	False	False	False	0
BRCA2	ENSG00000139618.10	ENST00000380152.3	chr13	26	+	True	32914098	32914098	G	A	ENST00000380152.3:c.5606G>A	S1869N	Missense	E_10	SNP	False	4	Class 4: Mutated sequences are not identical.	0aa	0aa	Brca2	ENSMUSG00000041147.11	ENSMUST00000044620.11	chr5	26	+																AACR-H0630507		AACR		False	False	False	False	False	0
BRCA2	ENSG00000139618.10	ENST00000380152.3	chr13	26	+	True	32913963	32913963	A	C	ENST00000380152.3:c.5471A>C	N1824T	Missense	E_10	SNP	False	4	Class 4: Mutated sequences are not identical.	0aa	0aa	Brca2	ENSMUSG00000041147.11	ENSMUST00000044620.11	chr5	26	+																AACR-H0630517		AACR		False	False	False	False	False	0
BRCA2	ENSG00000139618.10	ENST00000380152.3	chr13	26	+	True	32913965	32913965	G	A	ENST00000380152.3:c.5473G>A	A1825T	Missense	E_10	SNP	False	4	Class 4: Mutated sequences are not identical.	0aa	0aa	Brca2	ENSMUSG00000041147.11	ENSMUST00000044620.11	chr5	26	+																AACR-H0630518		AACR		False	False	False	False	False	0
BRCA2	ENSG00000139618.10	ENST00000380152.3	chr13	26	+	True	32913980	32913980	T	G	ENST00000380152.3:c.5488T>G	S1830A	Missense	E_10	SNP	False	4	Class 4: Mutated sequences are not identical.	0aa	0aa	Brca2	ENSMUSG00000041147.11	ENSMUST00000044620.11	chr5	26	+																AACR-H0630521		AACR		False	False	False	False	False	0
BRCA2	ENSG00000139618.10	ENST00000380152.3	chr13	26	+	True	32913982	32913982	C	T	ENST00000380152.3:c.5490C>T	S1830delinsS	Silent	E_10	SNP	False	4	Class 4: Mutated sequences are not identical.	0aa	0aa	Brca2	ENSMUSG00000041147.11	ENSMUST00000044620.11	chr5	26	+																AACR-H0630522		AACR		False	False	False	False	False	0
BRCA2	ENSG00000139618.10	ENST00000380152.3	chr13	26	+	True	32913989	32913989	A	G	ENST00000380152.3:c.5497A>G	N1833D	Missense	E_10	SNP	False	4	Class 4: Mutated sequences are not identical.	0aa	0aa	Brca2	ENSMUSG00000041147.11	ENSMUST00000044620.11	chr5	26	+																AACR-H0630528		AACR		False	False	False	False	False	0
BRCA2	ENSG00000139618.10	ENST00000380152.3	chr13	26	+	True	32913942	32913942	C	T	ENST00000380152.3:c.5450C>T	S1817F	Missense	E_10	SNP	False	4	Class 4: Mutated sequences are not identical.	0aa	0aa	Brca2	ENSMUSG00000041147.11	ENSMUST00000044620.11	chr5	26	+																AACR-H0630529		AACR		False	False	False	False	False	0
BRCA2	ENSG00000139618.10	ENST00000380152.3	chr13	26	+	True	32913939	32913939	G	A	ENST00000380152.3:c.5447G>A	S1816N	Missense	E_10	SNP	False	4	Class 4: Mutated sequences are not identical.	0aa	0aa	Brca2	ENSMUSG00000041147.11	ENSMUST00000044620.11	chr5	26	+																AACR-H0630531		AACR		False	False	False	False	False	0
BRCA2	ENSG00000139618.10	ENST00000380152.3	chr13	26	+	True	32913911	32913911	G	T	ENST00000380152.3:c.5419G>T	D1807Y	Missense	E_10	SNP	False	4	Class 4: Mutated sequences are not identical.	0aa	0aa	Brca2	ENSMUSG00000041147.11	ENSMUST00000044620.11	chr5	26	+																AACR-H0630533		AACR		False	False	False	False	False	0
BRCA2	ENSG00000139618.10	ENST00000380152.3	chr13	26	+	True	32913913	32913913	T	C	ENST00000380152.3:c.5421T>C	D1807delinsD	Silent	E_10	SNP	False	4	Class 4: Mutated sequences are not identical.	0aa	0aa	Brca2	ENSMUSG00000041147.11	ENSMUST00000044620.11	chr5	26	+																AACR-H0630534		AACR		False	False	False	False	False	0
BRCA2	ENSG00000139618.10	ENST00000380152.3	chr13	26	+	True	32913914	32913914	A	G	ENST00000380152.3:c.5422A>G	I1808V	Missense	E_10	SNP	False	4	Class 4: Mutated sequences are not identical.	0aa	0aa	Brca2	ENSMUSG00000041147.11	ENSMUST00000044620.11	chr5	26	+																AACR-H0630535		AACR		False	False	False	False	False	0
BRCA2	ENSG00000139618.10	ENST00000380152.3	chr13	26	+	True	32913923	32913923	G	A	ENST00000380152.3:c.5431G>A	E1811K	Missense	E_10	SNP	False	4	Class 4: Mutated sequences are not identical.	0aa	0aa	Brca2	ENSMUSG00000041147.11	ENSMUST00000044620.11	chr5	26	+																AACR-H0630540		AACR		False	False	False	False	False	0
BRCA2	ENSG00000139618.10	ENST00000380152.3	chr13	26	+	True	32913923	32913923	G	C	ENST00000380152.3:c.5431G>C	E1811Q	Missense	E_10	SNP	False	4	Class 4: Mutated sequences are not identical.	0aa	0aa	Brca2	ENSMUSG00000041147.11	ENSMUST00000044620.11	chr5	26	+																AACR-H0630541		AACR		False	False	False	False	False	0
BRCA2	ENSG00000139618.10	ENST00000380152.3	chr13	26	+	True	32913923	32913923	G	T	ENST00000380152.3:c.5431G>T	E1811*	Nonsense	E_10	SNP	False	4	Class 4: Mutated sequences are not identical.	0aa	0aa	Brca2	ENSMUSG00000041147.11	ENSMUST00000044620.11	chr5	26	+																AACR-H0630542		AACR		False	False	False	False	False	0
BRCA2	ENSG00000139618.10	ENST00000380152.3	chr13	26	+	True	32913924	32913924	A	C	ENST00000380152.3:c.5432A>C	E1811A	Missense	E_10	SNP	False	4	Class 4: Mutated sequences are not identical.	0aa	0aa	Brca2	ENSMUSG00000041147.11	ENSMUST00000044620.11	chr5	26	+																AACR-H0630543		AACR		False	False	False	False	False	0
BRCA2	ENSG00000139618.10	ENST00000380152.3	chr13	26	+	True	32913925	32913925	G	T	ENST00000380152.3:c.5433G>T	E1811D	Missense	E_10	SNP	False	4	Class 4: Mutated sequences are not identical.	0aa	0aa	Brca2	ENSMUSG00000041147.11	ENSMUST00000044620.11	chr5	26	+																AACR-H0630544		AACR		False	False	False	False	False	0
BRCA2	ENSG00000139618.10	ENST00000380152.3	chr13	26	+	True	32913926	32913926	G	T	ENST00000380152.3:c.5434G>T	E1812*	Nonsense	E_10	SNP	False	4	Class 4: Mutated sequences are not identical.	0aa	0aa	Brca2	ENSMUSG00000041147.11	ENSMUST00000044620.11	chr5	26	+																AACR-H0630545		AACR		False	False	False	False	False	0
BRCA2	ENSG00000139618.10	ENST00000380152.3	chr13	26	+	True	32913927	32913927	A	T	ENST00000380152.3:c.5435A>T	E1812V	Missense	E_10	SNP	False	4	Class 4: Mutated sequences are not identical.	0aa	0aa	Brca2	ENSMUSG00000041147.11	ENSMUST00000044620.11	chr5	26	+																AACR-H0630547		AACR		False	False	False	False	False	0
BRCA2	ENSG00000139618.10	ENST00000380152.3	chr13	26	+	True	32913990	32913990	A	G	ENST00000380152.3:c.5498A>G	N1833S	Missense	E_10	SNP	False	4	Class 4: Mutated sequences are not identical.	0aa	0aa	Brca2	ENSMUSG00000041147.11	ENSMUST00000044620.11	chr5	26	+																AACR-H0630550		AACR		False	False	False	False	False	0
BRCA2	ENSG00000139618.10	ENST00000380152.3	chr13	26	+	True	32914070	32914070	A	G	ENST00000380152.3:c.5578A>G	K1860E	Missense	E_10	SNP	False	4	Class 4: Mutated sequences are not identical.	0aa	0aa	Brca2	ENSMUSG00000041147.11	ENSMUST00000044620.11	chr5	26	+																AACR-H0630553		AACR		False	False	False	False	False	0
BRCA2	ENSG00000139618.10	ENST00000380152.3	chr13	26	+	True	32914052	32914052	G	T	ENST00000380152.3:c.5560G>T	V1854F	Missense	E_10	SNP	False	4	Class 4: Mutated sequences are not identical.	0aa	0aa	Brca2	ENSMUSG00000041147.11	ENSMUST00000044620.11	chr5	26	+																AACR-H0630555		AACR		False	False	False	False	False	0
BRCA2	ENSG00000139618.10	ENST00000380152.3	chr13	26	+	True	32914067	32914067	A	G	ENST00000380152.3:c.5575A>G	I1859V	Missense	E_10	SNP	False	4	Class 4: Mutated sequences are not identical.	0aa	0aa	Brca2	ENSMUSG00000041147.11	ENSMUST00000044620.11	chr5	26	+																AACR-H0630560		AACR		False	False	False	False	False	0
BRCA2	ENSG00000139618.10	ENST00000380152.3	chr13	26	+	True	32913996	32913996	A	G	ENST00000380152.3:c.5504A>G	N1835S	Missense	E_10	SNP	False	4	Class 4: Mutated sequences are not identical.	0aa	0aa	Brca2	ENSMUSG00000041147.11	ENSMUST00000044620.11	chr5	26	+																AACR-H0630563		AACR		False	False	False	False	False	0
BRCA2	ENSG00000139618.10	ENST00000380152.3	chr13	26	+	True	32914082	32914082	G	C	ENST00000380152.3:c.5590G>C	D1864H	Missense	E_10	SNP	False	4	Class 4: Mutated sequences are not identical.	0aa	0aa	Brca2	ENSMUSG00000041147.11	ENSMUST00000044620.11	chr5	26	+																AACR-H0630565		AACR		False	False	False	False	False	0
BRCA2	ENSG00000139618.10	ENST00000380152.3	chr13	26	+	True	32914082	32914082	G	T	ENST00000380152.3:c.5590G>T	D1864Y	Missense	E_10	SNP	False	4	Class 4: Mutated sequences are not identical.	0aa	0aa	Brca2	ENSMUSG00000041147.11	ENSMUST00000044620.11	chr5	26	+																AACR-H0630566		AACR		False	False	False	False	False	0
BRCA2	ENSG00000139618.10	ENST00000380152.3	chr13	26	+	True	32914083	32914083	A	G	ENST00000380152.3:c.5591A>G	D1864G	Missense	E_10	SNP	False	4	Class 4: Mutated sequences are not identical.	0aa	0aa	Brca2	ENSMUSG00000041147.11	ENSMUST00000044620.11	chr5	26	+																AACR-H0630567		AACR		False	False	False	False	False	0
BRCA2	ENSG00000139618.10	ENST00000380152.3	chr13	26	+	True	32914049	32914049	T	G	ENST00000380152.3:c.5557T>G	C1853G	Missense	E_10	SNP	False	4	Class 4: Mutated sequences are not identical.	0aa	0aa	Brca2	ENSMUSG00000041147.11	ENSMUST00000044620.11	chr5	26	+																AACR-H0630572		AACR		False	False	False	False	False	0
BRCA2	ENSG00000139618.10	ENST00000380152.3	chr13	26	+	True	32914049	32914049	T	C	ENST00000380152.3:c.5557T>C	C1853R	Missense	E_10	SNP	False	4	Class 4: Mutated sequences are not identical.	0aa	0aa	Brca2	ENSMUSG00000041147.11	ENSMUST00000044620.11	chr5	26	+																AACR-H0630573		AACR		False	False	False	False	False	0
BRCA2	ENSG00000139618.10	ENST00000380152.3	chr13	26	+	True	32914045	32914045	C	T	ENST00000380152.3:c.5553C>T	I1851delinsI	Silent	E_10	SNP	False	4	Class 4: Mutated sequences are not identical.	0aa	0aa	Brca2	ENSMUSG00000041147.11	ENSMUST00000044620.11	chr5	26	+																AACR-H0630574		AACR		False	False	False	False	False	0
BRCA2	ENSG00000139618.10	ENST00000380152.3	chr13	26	+	True	32914045	32914045	C	A	ENST00000380152.3:c.5553C>A	I1851delinsI	Silent	E_10	SNP	False	4	Class 4: Mutated sequences are not identical.	0aa	0aa	Brca2	ENSMUSG00000041147.11	ENSMUST00000044620.11	chr5	26	+																AACR-H0630575		AACR		False	False	False	False	False	0
BRCA2	ENSG00000139618.10	ENST00000380152.3	chr13	26	+	True	32914003	32914003	T	G	ENST00000380152.3:c.5511T>G	F1837L	Missense	E_10	SNP	False	4	Class 4: Mutated sequences are not identical.	0aa	0aa	Brca2	ENSMUSG00000041147.11	ENSMUST00000044620.11	chr5	26	+																AACR-H0630579		AACR		False	False	False	False	False	0
BRCA2	ENSG00000139618.10	ENST00000380152.3	chr13	26	+	True	32914015	32914015	A	G	ENST00000380152.3:c.5523A>G	P1841delinsP	Silent	E_10	SNP	False	4	Class 4: Mutated sequences are not identical.	0aa	0aa	Brca2	ENSMUSG00000041147.11	ENSMUST00000044620.11	chr5	26	+																AACR-H0630583		AACR		False	False	False	False	False	0
BRCA2	ENSG00000139618.10	ENST00000380152.3	chr13	26	+	True	32914021	32914021	A	T	ENST00000380152.3:c.5529A>T	A1843delinsA	Silent	E_10	SNP	False	4	Class 4: Mutated sequences are not identical.	0aa	0aa	Brca2	ENSMUSG00000041147.11	ENSMUST00000044620.11	chr5	26	+																AACR-H0630584		AACR		False	False	False	False	False	0
BRCA2	ENSG00000139618.10	ENST00000380152.3	chr13	26	+	True	32914026	32914026	G	A	ENST00000380152.3:c.5534G>A	R1845K	Missense	E_10	SNP	False	4	Class 4: Mutated sequences are not identical.	0aa	0aa	Brca2	ENSMUSG00000041147.11	ENSMUST00000044620.11	chr5	26	+																AACR-H0630585		AACR		False	False	False	False	False	0
BRCA2	ENSG00000139618.10	ENST00000380152.3	chr13	26	+	True	32914037	32914037	G	A	ENST00000380152.3:c.5545G>A	G1849S	Missense	E_10	SNP	False	4	Class 4: Mutated sequences are not identical.	0aa	0aa	Brca2	ENSMUSG00000041147.11	ENSMUST00000044620.11	chr5	26	+																AACR-H0630589		AACR		False	False	False	False	False	0
BRCA2	ENSG00000139618.10	ENST00000380152.3	chr13	26	+	True	32914038	32914038	G	A	ENST00000380152.3:c.5546G>A	G1849D	Missense	E_10	SNP	False	4	Class 4: Mutated sequences are not identical.	0aa	0aa	Brca2	ENSMUSG00000041147.11	ENSMUST00000044620.11	chr5	26	+																AACR-H0630590		AACR		False	False	False	False	False	0
BRCA2	ENSG00000139618.10	ENST00000380152.3	chr13	26	+	True	32913474	32913474	A	T	ENST00000380152.3:c.4982A>T	Y1661F	Missense	E_10	SNP	False	4	Class 4: Mutated sequences are not identical.	0aa	0aa	Brca2	ENSMUSG00000041147.11	ENSMUST00000044620.11	chr5	26	+																AACR-H0630594		AACR		False	False	False	False	False	0
BRCA2	ENSG00000139618.10	ENST00000380152.3	chr13	26	+	True	32912612	32912612	A	G	ENST00000380152.3:c.4120A>G	K1374E	Missense	E_10	SNP	False	4	Class 4: Mutated sequences are not identical.	0aa	0aa	Brca2	ENSMUSG00000041147.11	ENSMUST00000044620.11	chr5	26	+																AACR-H0630595		AACR		False	False	False	False	False	0
BRCA2	ENSG00000139618.10	ENST00000380152.3	chr13	26	+	True	32912918	32912918	G	C	ENST00000380152.3:c.4426G>C	D1476H	Missense	E_10	SNP	False	4	Class 4: Mutated sequences are not identical.	0aa	0aa	Brca2	ENSMUSG00000041147.11	ENSMUST00000044620.11	chr5	26	+																AACR-H0630596		AACR		False	False	False	False	False	0
BRCA2	ENSG00000139618.10	ENST00000380152.3	chr13	26	+	True	32912885	32912885	G	T	ENST00000380152.3:c.4393G>T	E1465*	Nonsense	E_10	SNP	False	4	Class 4: Mutated sequences are not identical.	0aa	0aa	Brca2	ENSMUSG00000041147.11	ENSMUST00000044620.11	chr5	26	+																AACR-H0630597		AACR		False	False	False	False	False	0
BRCA2	ENSG00000139618.10	ENST00000380152.3	chr13	26	+	True	32912904	32912904	G	A	ENST00000380152.3:c.4412G>A	R1471K	Missense	E_10	SNP	False	4	Class 4: Mutated sequences are not identical.	0aa	0aa	Brca2	ENSMUSG00000041147.11	ENSMUST00000044620.11	chr5	26	+																AACR-H0630599		AACR		False	False	False	False	False	0
BRCA2	ENSG00000139618.10	ENST00000380152.3	chr13	26	+	True	32912905	32912905	A	G	ENST00000380152.3:c.4413A>G	R1471delinsR	Silent	E_10	SNP	False	4	Class 4: Mutated sequences are not identical.	0aa	0aa	Brca2	ENSMUSG00000041147.11	ENSMUST00000044620.11	chr5	26	+																AACR-H0630601		AACR		False	False	False	False	False	0
BRCA2	ENSG00000139618.10	ENST00000380152.3	chr13	26	+	True	32912907	32912907	A	C	ENST00000380152.3:c.4415A>C	K1472T	Missense	E_10	SNP	False	4	Class 4: Mutated sequences are not identical.	0aa	0aa	Brca2	ENSMUSG00000041147.11	ENSMUST00000044620.11	chr5	26	+																AACR-H0630602		AACR		False	False	False	False	False	0
BRCA2	ENSG00000139618.10	ENST00000380152.3	chr13	26	+	True	32912871	32912871	T	C	ENST00000380152.3:c.4379T>C	F1460S	Missense	E_10	SNP	False	4	Class 4: Mutated sequences are not identical.	0aa	0aa	Brca2	ENSMUSG00000041147.11	ENSMUST00000044620.11	chr5	26	+																AACR-H0630606		AACR		False	False	False	False	False	0
BRCA2	ENSG00000139618.10	ENST00000380152.3	chr13	26	+	True	32912919	32912919	A	T	ENST00000380152.3:c.4427A>T	D1476V	Missense	E_10	SNP	False	4	Class 4: Mutated sequences are not identical.	0aa	0aa	Brca2	ENSMUSG00000041147.11	ENSMUST00000044620.11	chr5	26	+																AACR-H0630607		AACR		False	False	False	False	False	0
BRCA2	ENSG00000139618.10	ENST00000380152.3	chr13	26	+	True	32912933	32912933	G	C	ENST00000380152.3:c.4441G>C	E1481Q	Missense	E_10	SNP	False	4	Class 4: Mutated sequences are not identical.	0aa	0aa	Brca2	ENSMUSG00000041147.11	ENSMUST00000044620.11	chr5	26	+																AACR-H0630608		AACR		False	False	False	False	False	0
BRCA2	ENSG00000139618.10	ENST00000380152.3	chr13	26	+	True	32912819	32912819	T	C	ENST00000380152.3:c.4327T>C	F1443L	Missense	E_10	SNP	False	4	Class 4: Mutated sequences are not identical.	0aa	0aa	Brca2	ENSMUSG00000041147.11	ENSMUST00000044620.11	chr5	26	+																AACR-H0630622		AACR		False	False	False	False	False	0
BRCA2	ENSG00000139618.10	ENST00000380152.3	chr13	26	+	True	32912820	32912820	T	G	ENST00000380152.3:c.4328T>G	F1443C	Missense	E_10	SNP	False	4	Class 4: Mutated sequences are not identical.	0aa	0aa	Brca2	ENSMUSG00000041147.11	ENSMUST00000044620.11	chr5	26	+																AACR-H0630623		AACR		False	False	False	False	False	0
BRCA2	ENSG00000139618.10	ENST00000380152.3	chr13	26	+	True	32912830	32912830	T	C	ENST00000380152.3:c.4338T>C	I1446delinsI	Silent	E_10	SNP	False	4	Class 4: Mutated sequences are not identical.	0aa	0aa	Brca2	ENSMUSG00000041147.11	ENSMUST00000044620.11	chr5	26	+																AACR-H0630626		AACR		False	False	False	False	False	0
BRCA2	ENSG00000139618.10	ENST00000380152.3	chr13	26	+	True	32912839	32912839	C	G	ENST00000380152.3:c.4347C>G	F1449L	Missense	E_10	SNP	False	4	Class 4: Mutated sequences are not identical.	0aa	0aa	Brca2	ENSMUSG00000041147.11	ENSMUST00000044620.11	chr5	26	+																AACR-H0630630		AACR		False	False	False	False	False	0
BRCA2	ENSG00000139618.10	ENST00000380152.3	chr13	26	+	True	32912848	32912848	G	C	ENST00000380152.3:c.4356G>C	Q1452H	Missense	E_10	SNP	False	4	Class 4: Mutated sequences are not identical.	0aa	0aa	Brca2	ENSMUSG00000041147.11	ENSMUST00000044620.11	chr5	26	+																AACR-H0630631		AACR		False	False	False	False	False	0
BRCA2	ENSG00000139618.10	ENST00000380152.3	chr13	26	+	True	32912851	32912851	A	G	ENST00000380152.3:c.4359A>G	K1453delinsK	Silent	E_10	SNP	False	4	Class 4: Mutated sequences are not identical.	0aa	0aa	Brca2	ENSMUSG00000041147.11	ENSMUST00000044620.11	chr5	26	+																AACR-H0630632		AACR		False	False	False	False	False	0
BRCA2	ENSG00000139618.10	ENST00000380152.3	chr13	26	+	True	32912851	32912851	A	T	ENST00000380152.3:c.4359A>T	K1453N	Missense	E_10	SNP	False	4	Class 4: Mutated sequences are not identical.	0aa	0aa	Brca2	ENSMUSG00000041147.11	ENSMUST00000044620.11	chr5	26	+																AACR-H0630633		AACR		False	False	False	False	False	0
BRCA2	ENSG00000139618.10	ENST00000380152.3	chr13	26	+	True	32912865	32912865	A	G	ENST00000380152.3:c.4373A>G	H1458R	Missense	E_10	SNP	False	4	Class 4: Mutated sequences are not identical.	0aa	0aa	Brca2	ENSMUSG00000041147.11	ENSMUST00000044620.11	chr5	26	+																AACR-H0630636		AACR		False	False	False	False	False	0
BRCA2	ENSG00000139618.10	ENST00000380152.3	chr13	26	+	True	32912946	32912946	T	C	ENST00000380152.3:c.4454T>C	I1485T	Missense	E_10	SNP	False	4	Class 4: Mutated sequences are not identical.	0aa	0aa	Brca2	ENSMUSG00000041147.11	ENSMUST00000044620.11	chr5	26	+																AACR-H0630637		AACR		False	False	False	False	False	0
BRCA2	ENSG00000139618.10	ENST00000380152.3	chr13	26	+	True	32912948	32912948	G	T	ENST00000380152.3:c.4456G>T	V1486F	Missense	E_10	SNP	False	4	Class 4: Mutated sequences are not identical.	0aa	0aa	Brca2	ENSMUSG00000041147.11	ENSMUST00000044620.11	chr5	26	+																AACR-H0630638		AACR		False	False	False	False	False	0
BRCA2	ENSG00000139618.10	ENST00000380152.3	chr13	26	+	True	32913035	32913035	A	T	ENST00000380152.3:c.4543A>T	K1515*	Nonsense	E_10	SNP	False	4	Class 4: Mutated sequences are not identical.	0aa	0aa	Brca2	ENSMUSG00000041147.11	ENSMUST00000044620.11	chr5	26	+																AACR-H0630641		AACR		False	False	False	False	False	0
BRCA2	ENSG00000139618.10	ENST00000380152.3	chr13	26	+	True	32913036	32913036	A	C	ENST00000380152.3:c.4544A>C	K1515T	Missense	E_10	SNP	False	4	Class 4: Mutated sequences are not identical.	0aa	0aa	Brca2	ENSMUSG00000041147.11	ENSMUST00000044620.11	chr5	26	+																AACR-H0630642		AACR		False	False	False	False	False	0
BRCA2	ENSG00000139618.10	ENST00000380152.3	chr13	26	+	True	32913015	32913015	G	A	ENST00000380152.3:c.4523G>A	G1508E	Missense	E_10	SNP	False	4	Class 4: Mutated sequences are not identical.	0aa	0aa	Brca2	ENSMUSG00000041147.11	ENSMUST00000044620.11	chr5	26	+																AACR-H0630661		AACR		False	False	False	False	False	0
BRCA2	ENSG00000139618.10	ENST00000380152.3	chr13	26	+	True	32912969	32912969	G	A	ENST00000380152.3:c.4477G>A	E1493K	Missense	E_10	SNP	False	4	Class 4: Mutated sequences are not identical.	0aa	0aa	Brca2	ENSMUSG00000041147.11	ENSMUST00000044620.11	chr5	26	+																AACR-H0630667		AACR		False	False	False	False	False	0
BRCA2	ENSG00000139618.10	ENST00000380152.3	chr13	26	+	True	32912969	32912969	G	C	ENST00000380152.3:c.4477G>C	E1493Q	Missense	E_10	SNP	False	4	Class 4: Mutated sequences are not identical.	0aa	0aa	Brca2	ENSMUSG00000041147.11	ENSMUST00000044620.11	chr5	26	+																AACR-H0630668		AACR		False	False	False	False	False	0
BRCA2	ENSG00000139618.10	ENST00000380152.3	chr13	26	+	True	32912985	32912985	G	A	ENST00000380152.3:c.4493G>A	G1498D	Missense	E_10	SNP	False	4	Class 4: Mutated sequences are not identical.	0aa	0aa	Brca2	ENSMUSG00000041147.11	ENSMUST00000044620.11	chr5	26	+																AACR-H0630672		AACR		False	False	False	False	False	0
BRCA2	ENSG00000139618.10	ENST00000380152.3	chr13	26	+	True	32913005	32913005	A	G	ENST00000380152.3:c.4513A>G	T1505A	Missense	E_10	SNP	False	4	Class 4: Mutated sequences are not identical.	0aa	0aa	Brca2	ENSMUSG00000041147.11	ENSMUST00000044620.11	chr5	26	+																AACR-H0630676		AACR		False	False	False	False	False	0
BRCA2	ENSG00000139618.10	ENST00000380152.3	chr13	26	+	True	32913008	32913008	T	C	ENST00000380152.3:c.4516T>C	F1506L	Missense	E_10	SNP	False	4	Class 4: Mutated sequences are not identical.	0aa	0aa	Brca2	ENSMUSG00000041147.11	ENSMUST00000044620.11	chr5	26	+																AACR-H0630677		AACR		False	False	False	False	False	0
BRCA2	ENSG00000139618.10	ENST00000380152.3	chr13	26	+	True	32913010	32913010	C	T	ENST00000380152.3:c.4518C>T	F1506delinsF	Silent	E_10	SNP	False	4	Class 4: Mutated sequences are not identical.	0aa	0aa	Brca2	ENSMUSG00000041147.11	ENSMUST00000044620.11	chr5	26	+																AACR-H0630678		AACR		False	False	False	False	False	0
BRCA2	ENSG00000139618.10	ENST00000380152.3	chr13	26	+	True	32912657	32912657	T	C	ENST00000380152.3:c.4165T>C	F1389L	Missense	E_10	SNP	False	4	Class 4: Mutated sequences are not identical.	0aa	0aa	Brca2	ENSMUSG00000041147.11	ENSMUST00000044620.11	chr5	26	+																AACR-H0630688		AACR		False	False	False	False	False	0
BRCA2	ENSG00000139618.10	ENST00000380152.3	chr13	26	+	True	32912666	32912666	G	A	ENST00000380152.3:c.4174G>A	V1392I	Missense	E_10	SNP	False	4	Class 4: Mutated sequences are not identical.	0aa	0aa	Brca2	ENSMUSG00000041147.11	ENSMUST00000044620.11	chr5	26	+																AACR-H0630689		AACR		False	False	False	False	False	0
BRCA2	ENSG00000139618.10	ENST00000380152.3	chr13	26	+	True	32912678	32912678	C	G	ENST00000380152.3:c.4186C>G	Q1396E	Missense	E_10	SNP	False	4	Class 4: Mutated sequences are not identical.	0aa	0aa	Brca2	ENSMUSG00000041147.11	ENSMUST00000044620.11	chr5	26	+																AACR-H0630692		AACR		False	False	False	False	False	0
BRCA2	ENSG00000139618.10	ENST00000380152.3	chr13	26	+	True	32912680	32912680	A	G	ENST00000380152.3:c.4188A>G	Q1396delinsQ	Silent	E_10	SNP	False	4	Class 4: Mutated sequences are not identical.	0aa	0aa	Brca2	ENSMUSG00000041147.11	ENSMUST00000044620.11	chr5	26	+																AACR-H0630695		AACR		False	False	False	False	False	0
BRCA2	ENSG00000139618.10	ENST00000380152.3	chr13	26	+	True	32912690	32912690	C	G	ENST00000380152.3:c.4198C>G	H1400D	Missense	E_10	SNP	False	4	Class 4: Mutated sequences are not identical.	0aa	0aa	Brca2	ENSMUSG00000041147.11	ENSMUST00000044620.11	chr5	26	+																AACR-H0630697		AACR		False	False	False	False	False	0
BRCA2	ENSG00000139618.10	ENST00000380152.3	chr13	26	+	True	32912693	32912693	G	A	ENST00000380152.3:c.4201G>A	G1401S	Missense	E_10	SNP	False	4	Class 4: Mutated sequences are not identical.	0aa	0aa	Brca2	ENSMUSG00000041147.11	ENSMUST00000044620.11	chr5	26	+																AACR-H0630698		AACR		False	False	False	False	False	0
BRCA2	ENSG00000139618.10	ENST00000380152.3	chr13	26	+	True	32912694	32912694	G	T	ENST00000380152.3:c.4202G>T	G1401V	Missense	E_10	SNP	False	4	Class 4: Mutated sequences are not identical.	0aa	0aa	Brca2	ENSMUSG00000041147.11	ENSMUST00000044620.11	chr5	26	+																AACR-H0630699		AACR		False	False	False	False	False	0
BRCA2	ENSG00000139618.10	ENST00000380152.3	chr13	26	+	True	32912613	32912613	A	T	ENST00000380152.3:c.4121A>T	K1374M	Missense	E_10	SNP	False	4	Class 4: Mutated sequences are not identical.	0aa	0aa	Brca2	ENSMUSG00000041147.11	ENSMUST00000044620.11	chr5	26	+																AACR-H0630706		AACR		False	False	False	False	False	0
BRCA2	ENSG00000139618.10	ENST00000380152.3	chr13	26	+	True	32912614	32912614	G	A	ENST00000380152.3:c.4122G>A	K1374delinsK	Silent	E_10	SNP	False	4	Class 4: Mutated sequences are not identical.	0aa	0aa	Brca2	ENSMUSG00000041147.11	ENSMUST00000044620.11	chr5	26	+																AACR-H0630707		AACR		False	False	False	False	False	0
BRCA2	ENSG00000139618.10	ENST00000380152.3	chr13	26	+	True	32912618	32912618	G	C	ENST00000380152.3:c.4126G>C	G1376R	Missense	E_10	SNP	False	4	Class 4: Mutated sequences are not identical.	0aa	0aa	Brca2	ENSMUSG00000041147.11	ENSMUST00000044620.11	chr5	26	+																AACR-H0630709		AACR		False	False	False	False	False	0
BRCA2	ENSG00000139618.10	ENST00000380152.3	chr13	26	+	True	32912639	32912639	G	C	ENST00000380152.3:c.4147G>C	D1383H	Missense	E_10	SNP	False	4	Class 4: Mutated sequences are not identical.	0aa	0aa	Brca2	ENSMUSG00000041147.11	ENSMUST00000044620.11	chr5	26	+																AACR-H0630718		AACR		False	False	False	False	False	0
BRCA2	ENSG00000139618.10	ENST00000380152.3	chr13	26	+	True	32912639	32912639	G	T	ENST00000380152.3:c.4147G>T	D1383Y	Missense	E_10	SNP	False	4	Class 4: Mutated sequences are not identical.	0aa	0aa	Brca2	ENSMUSG00000041147.11	ENSMUST00000044620.11	chr5	26	+																AACR-H0630719		AACR		False	False	False	False	False	0
BRCA2	ENSG00000139618.10	ENST00000380152.3	chr13	26	+	True	32912705	32912705	A	C	ENST00000380152.3:c.4213A>C	N1405H	Missense	E_10	SNP	False	4	Class 4: Mutated sequences are not identical.	0aa	0aa	Brca2	ENSMUSG00000041147.11	ENSMUST00000044620.11	chr5	26	+																AACR-H0630724		AACR		False	False	False	False	False	0
BRCA2	ENSG00000139618.10	ENST00000380152.3	chr13	26	+	True	32912762	32912762	T	G	ENST00000380152.3:c.4270T>G	S1424A	Missense	E_10	SNP	False	4	Class 4: Mutated sequences are not identical.	0aa	0aa	Brca2	ENSMUSG00000041147.11	ENSMUST00000044620.11	chr5	26	+																AACR-H0630726		AACR		False	False	False	False	False	0
BRCA2	ENSG00000139618.10	ENST00000380152.3	chr13	26	+	True	32912753	32912753	T	G	ENST00000380152.3:c.4261T>G	F1421V	Missense	E_10	SNP	False	4	Class 4: Mutated sequences are not identical.	0aa	0aa	Brca2	ENSMUSG00000041147.11	ENSMUST00000044620.11	chr5	26	+																AACR-H0630728		AACR		False	False	False	False	False	0
BRCA2	ENSG00000139618.10	ENST00000380152.3	chr13	26	+	True	32912761	32912761	T	C	ENST00000380152.3:c.4269T>C	T1423delinsT	Silent	E_10	SNP	False	4	Class 4: Mutated sequences are not identical.	0aa	0aa	Brca2	ENSMUSG00000041147.11	ENSMUST00000044620.11	chr5	26	+																AACR-H0630734		AACR		False	False	False	False	False	0
BRCA2	ENSG00000139618.10	ENST00000380152.3	chr13	26	+	True	32912763	32912763	C	T	ENST00000380152.3:c.4271C>T	S1424F	Missense	E_10	SNP	False	4	Class 4: Mutated sequences are not identical.	0aa	0aa	Brca2	ENSMUSG00000041147.11	ENSMUST00000044620.11	chr5	26	+																AACR-H0630735		AACR		False	False	False	False	False	0
BRCA2	ENSG00000139618.10	ENST00000380152.3	chr13	26	+	True	32912711	32912711	G	C	ENST00000380152.3:c.4219G>C	E1407Q	Missense	E_10	SNP	False	4	Class 4: Mutated sequences are not identical.	0aa	0aa	Brca2	ENSMUSG00000041147.11	ENSMUST00000044620.11	chr5	26	+																AACR-H0630736		AACR		False	False	False	False	False	0
BRCA2	ENSG00000139618.10	ENST00000380152.3	chr13	26	+	True	32912798	32912798	A	T	ENST00000380152.3:c.4306A>T	I1436F	Missense	E_10	SNP	False	4	Class 4: Mutated sequences are not identical.	0aa	0aa	Brca2	ENSMUSG00000041147.11	ENSMUST00000044620.11	chr5	26	+																AACR-H0630744		AACR		False	False	False	False	False	0
BRCA2	ENSG00000139618.10	ENST00000380152.3	chr13	26	+	True	32912751	32912751	A	G	ENST00000380152.3:c.4259A>G	D1420G	Missense	E_10	SNP	False	4	Class 4: Mutated sequences are not identical.	0aa	0aa	Brca2	ENSMUSG00000041147.11	ENSMUST00000044620.11	chr5	26	+																AACR-H0630745		AACR		False	False	False	False	False	0
BRCA2	ENSG00000139618.10	ENST00000380152.3	chr13	26	+	True	32912750	32912750	G	C	ENST00000380152.3:c.4258G>C	D1420H	Missense	E_10	SNP	False	4	Class 4: Mutated sequences are not identical.	0aa	0aa	Brca2	ENSMUSG00000041147.11	ENSMUST00000044620.11	chr5	26	+																AACR-H0630747		AACR		False	False	False	False	False	0
BRCA2	ENSG00000139618.10	ENST00000380152.3	chr13	26	+	True	32912750	32912750	G	A	ENST00000380152.3:c.4258G>A	D1420N	Missense	E_10	SNP	False	4	Class 4: Mutated sequences are not identical.	0aa	0aa	Brca2	ENSMUSG00000041147.11	ENSMUST00000044620.11	chr5	26	+																AACR-H0630748		AACR		False	False	False	False	False	0
BRCA2	ENSG00000139618.10	ENST00000380152.3	chr13	26	+	True	32912711	32912711	G	T	ENST00000380152.3:c.4219G>T	E1407*	Nonsense	E_10	SNP	False	4	Class 4: Mutated sequences are not identical.	0aa	0aa	Brca2	ENSMUSG00000041147.11	ENSMUST00000044620.11	chr5	26	+																AACR-H0630749		AACR		False	False	False	False	False	0
BRCA2	ENSG00000139618.10	ENST00000380152.3	chr13	26	+	True	32912712	32912712	A	G	ENST00000380152.3:c.4220A>G	E1407G	Missense	E_10	SNP	False	4	Class 4: Mutated sequences are not identical.	0aa	0aa	Brca2	ENSMUSG00000041147.11	ENSMUST00000044620.11	chr5	26	+																AACR-H0630750		AACR		False	False	False	False	False	0
BRCA2	ENSG00000139618.10	ENST00000380152.3	chr13	26	+	True	32912734	32912734	G	A	ENST00000380152.3:c.4242G>A	T1414delinsT	Silent	E_10	SNP	False	4	Class 4: Mutated sequences are not identical.	0aa	0aa	Brca2	ENSMUSG00000041147.11	ENSMUST00000044620.11	chr5	26	+																AACR-H0630754		AACR		False	False	False	False	False	0
BRCA2	ENSG00000139618.10	ENST00000380152.3	chr13	26	+	True	32913474	32913474	A	C	ENST00000380152.3:c.4982A>C	Y1661S	Missense	E_10	SNP	False	4	Class 4: Mutated sequences are not identical.	0aa	0aa	Brca2	ENSMUSG00000041147.11	ENSMUST00000044620.11	chr5	26	+																AACR-H0630768		AACR		False	False	False	False	False	0
BRCA2	ENSG00000139618.10	ENST00000380152.3	chr13	26	+	True	32913323	32913323	G	A	ENST00000380152.3:c.4831G>A	V1611M	Missense	E_10	SNP	False	4	Class 4: Mutated sequences are not identical.	0aa	0aa	Brca2	ENSMUSG00000041147.11	ENSMUST00000044620.11	chr5	26	+																AACR-H0630770		AACR		False	False	False	False	False	0
BRCA2	ENSG00000139618.10	ENST00000380152.3	chr13	26	+	True	32913324	32913324	T	A	ENST00000380152.3:c.4832T>A	V1611E	Missense	E_10	SNP	False	4	Class 4: Mutated sequences are not identical.	0aa	0aa	Brca2	ENSMUSG00000041147.11	ENSMUST00000044620.11	chr5	26	+																AACR-H0630771		AACR		False	False	False	False	False	0
BRCA2	ENSG00000139618.10	ENST00000380152.3	chr13	26	+	True	32913326	32913326	C	T	ENST00000380152.3:c.4834C>T	P1612S	Missense	E_10	SNP	False	4	Class 4: Mutated sequences are not identical.	0aa	0aa	Brca2	ENSMUSG00000041147.11	ENSMUST00000044620.11	chr5	26	+																AACR-H0630772		AACR		False	False	False	False	False	0
BRCA2	ENSG00000139618.10	ENST00000380152.3	chr13	26	+	True	32913342	32913342	G	A	ENST00000380152.3:c.4850G>A	S1617N	Missense	E_10	SNP	False	4	Class 4: Mutated sequences are not identical.	0aa	0aa	Brca2	ENSMUSG00000041147.11	ENSMUST00000044620.11	chr5	26	+																AACR-H0630774		AACR		False	False	False	False	False	0
BRCA2	ENSG00000139618.10	ENST00000380152.3	chr13	26	+	True	32913342	32913342	G	T	ENST00000380152.3:c.4850G>T	S1617I	Missense	E_10	SNP	False	4	Class 4: Mutated sequences are not identical.	0aa	0aa	Brca2	ENSMUSG00000041147.11	ENSMUST00000044620.11	chr5	26	+																AACR-H0630775		AACR		False	False	False	False	False	0
BRCA2	ENSG00000139618.10	ENST00000380152.3	chr13	26	+	True	32913345	32913345	A	G	ENST00000380152.3:c.4853A>G	D1618G	Missense	E_10	SNP	False	4	Class 4: Mutated sequences are not identical.	0aa	0aa	Brca2	ENSMUSG00000041147.11	ENSMUST00000044620.11	chr5	26	+																AACR-H0630776		AACR		False	False	False	False	False	0
BRCA2	ENSG00000139618.10	ENST00000380152.3	chr13	26	+	True	32913346	32913346	T	C	ENST00000380152.3:c.4854T>C	D1618delinsD	Silent	E_10	SNP	False	4	Class 4: Mutated sequences are not identical.	0aa	0aa	Brca2	ENSMUSG00000041147.11	ENSMUST00000044620.11	chr5	26	+																AACR-H0630777		AACR		False	False	False	False	False	0
BRCA2	ENSG00000139618.10	ENST00000380152.3	chr13	26	+	True	32913350	32913350	T	G	ENST00000380152.3:c.4858T>G	L1620V	Missense	E_10	SNP	False	4	Class 4: Mutated sequences are not identical.	0aa	0aa	Brca2	ENSMUSG00000041147.11	ENSMUST00000044620.11	chr5	26	+																AACR-H0630778		AACR		False	False	False	False	False	0
BRCA2	ENSG00000139618.10	ENST00000380152.3	chr13	26	+	True	32913351	32913351	T	C	ENST00000380152.3:c.4859T>C	L1620S	Missense	E_10	SNP	False	4	Class 4: Mutated sequences are not identical.	0aa	0aa	Brca2	ENSMUSG00000041147.11	ENSMUST00000044620.11	chr5	26	+																AACR-H0630780		AACR		False	False	False	False	False	0
BRCA2	ENSG00000139618.10	ENST00000380152.3	chr13	26	+	True	32913351	32913351	T	G	ENST00000380152.3:c.4859T>G	L1620*	Nonsense	E_10	SNP	False	4	Class 4: Mutated sequences are not identical.	0aa	0aa	Brca2	ENSMUSG00000041147.11	ENSMUST00000044620.11	chr5	26	+																AACR-H0630781		AACR		False	False	False	False	False	0
BRCA2	ENSG00000139618.10	ENST00000380152.3	chr13	26	+	True	32913288	32913288	A	G	ENST00000380152.3:c.4796A>G	N1599S	Missense	E_10	SNP	False	4	Class 4: Mutated sequences are not identical.	0aa	0aa	Brca2	ENSMUSG00000041147.11	ENSMUST00000044620.11	chr5	26	+																AACR-H0630791		AACR		False	False	False	False	False	0
BRCA2	ENSG00000139618.10	ENST00000380152.3	chr13	26	+	True	32913279	32913279	A	C	ENST00000380152.3:c.4787A>C	N1596T	Missense	E_10	SNP	False	4	Class 4: Mutated sequences are not identical.	0aa	0aa	Brca2	ENSMUSG00000041147.11	ENSMUST00000044620.11	chr5	26	+																AACR-H0630796		AACR		False	False	False	False	False	0
BRCA2	ENSG00000139618.10	ENST00000380152.3	chr13	26	+	True	32913282	32913282	C	G	ENST00000380152.3:c.4790C>G	S1597C	Missense	E_10	SNP	False	4	Class 4: Mutated sequences are not identical.	0aa	0aa	Brca2	ENSMUSG00000041147.11	ENSMUST00000044620.11	chr5	26	+																AACR-H0630798		AACR		False	False	False	False	False	0
BRCA2	ENSG00000139618.10	ENST00000380152.3	chr13	26	+	True	32913282	32913282	C	T	ENST00000380152.3:c.4790C>T	S1597F	Missense	E_10	SNP	False	4	Class 4: Mutated sequences are not identical.	0aa	0aa	Brca2	ENSMUSG00000041147.11	ENSMUST00000044620.11	chr5	26	+																AACR-H0630799		AACR		False	False	False	False	False	0
BRCA2	ENSG00000139618.10	ENST00000380152.3	chr13	26	+	True	32913289	32913289	T	G	ENST00000380152.3:c.4797T>G	N1599K	Missense	E_10	SNP	False	4	Class 4: Mutated sequences are not identical.	0aa	0aa	Brca2	ENSMUSG00000041147.11	ENSMUST00000044620.11	chr5	26	+																AACR-H0630800		AACR		False	False	False	False	False	0
BRCA2	ENSG00000139618.10	ENST00000380152.3	chr13	26	+	True	32913290	32913290	A	G	ENST00000380152.3:c.4798A>G	N1600D	Missense	E_10	SNP	False	4	Class 4: Mutated sequences are not identical.	0aa	0aa	Brca2	ENSMUSG00000041147.11	ENSMUST00000044620.11	chr5	26	+																AACR-H0630802		AACR		False	False	False	False	False	0
BRCA2	ENSG00000139618.10	ENST00000380152.3	chr13	26	+	True	32913291	32913291	A	T	ENST00000380152.3:c.4799A>T	N1600I	Missense	E_10	SNP	False	4	Class 4: Mutated sequences are not identical.	0aa	0aa	Brca2	ENSMUSG00000041147.11	ENSMUST00000044620.11	chr5	26	+																AACR-H0630803		AACR		False	False	False	False	False	0
BRCA2	ENSG00000139618.10	ENST00000380152.3	chr13	26	+	True	32913298	32913298	A	C	ENST00000380152.3:c.4806A>C	K1602N	Missense	E_10	SNP	False	4	Class 4: Mutated sequences are not identical.	0aa	0aa	Brca2	ENSMUSG00000041147.11	ENSMUST00000044620.11	chr5	26	+																AACR-H0630804		AACR		False	False	False	False	False	0
BRCA2	ENSG00000139618.10	ENST00000380152.3	chr13	26	+	True	32913311	32913311	A	G	ENST00000380152.3:c.4819A>G	I1607V	Missense	E_10	SNP	False	4	Class 4: Mutated sequences are not identical.	0aa	0aa	Brca2	ENSMUSG00000041147.11	ENSMUST00000044620.11	chr5	26	+																AACR-H0630808		AACR		False	False	False	False	False	0
BRCA2	ENSG00000139618.10	ENST00000380152.3	chr13	26	+	True	32913311	32913311	A	T	ENST00000380152.3:c.4819A>T	I1607F	Missense	E_10	SNP	False	4	Class 4: Mutated sequences are not identical.	0aa	0aa	Brca2	ENSMUSG00000041147.11	ENSMUST00000044620.11	chr5	26	+																AACR-H0630809		AACR		False	False	False	False	False	0
BRCA2	ENSG00000139618.10	ENST00000380152.3	chr13	26	+	True	32913440	32913440	A	C	ENST00000380152.3:c.4948A>C	S1650R	Missense	E_10	SNP	False	4	Class 4: Mutated sequences are not identical.	0aa	0aa	Brca2	ENSMUSG00000041147.11	ENSMUST00000044620.11	chr5	26	+																AACR-H0630818		AACR		False	False	False	False	False	0
BRCA2	ENSG00000139618.10	ENST00000380152.3	chr13	26	+	True	32913446	32913446	G	T	ENST00000380152.3:c.4954G>T	A1652S	Missense	E_10	SNP	False	4	Class 4: Mutated sequences are not identical.	0aa	0aa	Brca2	ENSMUSG00000041147.11	ENSMUST00000044620.11	chr5	26	+																AACR-H0630820		AACR		False	False	False	False	False	0
BRCA2	ENSG00000139618.10	ENST00000380152.3	chr13	26	+	True	32913456	32913456	A	G	ENST00000380152.3:c.4964A>G	Y1655C	Missense	E_10	SNP	False	4	Class 4: Mutated sequences are not identical.	0aa	0aa	Brca2	ENSMUSG00000041147.11	ENSMUST00000044620.11	chr5	26	+																AACR-H0630824		AACR		False	False	False	False	False	0
BRCA2	ENSG00000139618.10	ENST00000380152.3	chr13	26	+	True	32913470	32913470	C	A	ENST00000380152.3:c.4978C>A	P1660T	Missense	E_10	SNP	False	4	Class 4: Mutated sequences are not identical.	0aa	0aa	Brca2	ENSMUSG00000041147.11	ENSMUST00000044620.11	chr5	26	+																AACR-H0630830		AACR		False	False	False	False	False	0
BRCA2	ENSG00000139618.10	ENST00000380152.3	chr13	26	+	True	32913432	32913432	C	T	ENST00000380152.3:c.4940C>T	T1647I	Missense	E_10	SNP	False	4	Class 4: Mutated sequences are not identical.	0aa	0aa	Brca2	ENSMUSG00000041147.11	ENSMUST00000044620.11	chr5	26	+																AACR-H0630833		AACR		False	False	False	False	False	0
BRCA2	ENSG00000139618.10	ENST00000380152.3	chr13	26	+	True	32913384	32913384	A	C	ENST00000380152.3:c.4892A>C	K1631T	Missense	E_10	SNP	False	4	Class 4: Mutated sequences are not identical.	0aa	0aa	Brca2	ENSMUSG00000041147.11	ENSMUST00000044620.11	chr5	26	+																AACR-H0630837		AACR		False	False	False	False	False	0
BRCA2	ENSG00000139618.10	ENST00000380152.3	chr13	26	+	True	32913389	32913389	A	G	ENST00000380152.3:c.4897A>G	I1633V	Missense	E_10	SNP	False	4	Class 4: Mutated sequences are not identical.	0aa	0aa	Brca2	ENSMUSG00000041147.11	ENSMUST00000044620.11	chr5	26	+																AACR-H0630840		AACR		False	False	False	False	False	0
BRCA2	ENSG00000139618.10	ENST00000380152.3	chr13	26	+	True	32913390	32913390	T	A	ENST00000380152.3:c.4898T>A	I1633N	Missense	E_10	SNP	False	4	Class 4: Mutated sequences are not identical.	0aa	0aa	Brca2	ENSMUSG00000041147.11	ENSMUST00000044620.11	chr5	26	+																AACR-H0630841		AACR		False	False	False	False	False	0
BRCA2	ENSG00000139618.10	ENST00000380152.3	chr13	26	+	True	32913391	32913391	C	G	ENST00000380152.3:c.4899C>G	I1633M	Missense	E_10	SNP	False	4	Class 4: Mutated sequences are not identical.	0aa	0aa	Brca2	ENSMUSG00000041147.11	ENSMUST00000044620.11	chr5	26	+																AACR-H0630842		AACR		False	False	False	False	False	0
BRCA2	ENSG00000139618.10	ENST00000380152.3	chr13	26	+	True	32913401	32913401	G	A	ENST00000380152.3:c.4909G>A	V1637I	Missense	E_10	SNP	False	4	Class 4: Mutated sequences are not identical.	0aa	0aa	Brca2	ENSMUSG00000041147.11	ENSMUST00000044620.11	chr5	26	+																AACR-H0630844		AACR		False	False	False	False	False	0
BRCA2	ENSG00000139618.10	ENST00000380152.3	chr13	26	+	True	32913402	32913402	T	G	ENST00000380152.3:c.4910T>G	V1637G	Missense	E_10	SNP	False	4	Class 4: Mutated sequences are not identical.	0aa	0aa	Brca2	ENSMUSG00000041147.11	ENSMUST00000044620.11	chr5	26	+																AACR-H0630845		AACR		False	False	False	False	False	0
BRCA2	ENSG00000139618.10	ENST00000380152.3	chr13	26	+	True	32913419	32913419	G	A	ENST00000380152.3:c.4927G>A	V1643I	Missense	E_10	SNP	False	4	Class 4: Mutated sequences are not identical.	0aa	0aa	Brca2	ENSMUSG00000041147.11	ENSMUST00000044620.11	chr5	26	+																AACR-H0630848		AACR		False	False	False	False	False	0
BRCA2	ENSG00000139618.10	ENST00000380152.3	chr13	26	+	True	32913425	32913425	A	G	ENST00000380152.3:c.4933A>G	K1645E	Missense	E_10	SNP	False	4	Class 4: Mutated sequences are not identical.	0aa	0aa	Brca2	ENSMUSG00000041147.11	ENSMUST00000044620.11	chr5	26	+																AACR-H0630850		AACR		False	False	False	False	False	0
BRCA2	ENSG00000139618.10	ENST00000380152.3	chr13	26	+	True	32913266	32913266	A	G	ENST00000380152.3:c.4774A>G	K1592E	Missense	E_10	SNP	False	4	Class 4: Mutated sequences are not identical.	0aa	0aa	Brca2	ENSMUSG00000041147.11	ENSMUST00000044620.11	chr5	26	+																AACR-H0630853		AACR		False	False	False	False	False	0
BRCA2	ENSG00000139618.10	ENST00000380152.3	chr13	26	+	True	32913134	32913134	G	A	ENST00000380152.3:c.4642G>A	E1548K	Missense	E_10	SNP	False	4	Class 4: Mutated sequences are not identical.	0aa	0aa	Brca2	ENSMUSG00000041147.11	ENSMUST00000044620.11	chr5	26	+																AACR-H0630856		AACR		False	False	False	False	False	0
BRCA2	ENSG00000139618.10	ENST00000380152.3	chr13	26	+	True	32913153	32913153	G	C	ENST00000380152.3:c.4661G>C	S1554T	Missense	E_10	SNP	False	4	Class 4: Mutated sequences are not identical.	0aa	0aa	Brca2	ENSMUSG00000041147.11	ENSMUST00000044620.11	chr5	26	+																AACR-H0630870		AACR		False	False	False	False	False	0
BRCA2	ENSG00000139618.10	ENST00000380152.3	chr13	26	+	True	32913173	32913173	C	A	ENST00000380152.3:c.4681C>A	H1561N	Missense	E_10	SNP	False	4	Class 4: Mutated sequences are not identical.	0aa	0aa	Brca2	ENSMUSG00000041147.11	ENSMUST00000044620.11	chr5	26	+																AACR-H0630874		AACR		False	False	False	False	False	0
BRCA2	ENSG00000139618.10	ENST00000380152.3	chr13	26	+	True	32913098	32913098	A	T	ENST00000380152.3:c.4606A>T	K1536*	Nonsense	E_10	SNP	False	4	Class 4: Mutated sequences are not identical.	0aa	0aa	Brca2	ENSMUSG00000041147.11	ENSMUST00000044620.11	chr5	26	+																AACR-H0630881		AACR		False	False	False	False	False	0
BRCA2	ENSG00000139618.10	ENST00000380152.3	chr13	26	+	True	32913099	32913099	A	G	ENST00000380152.3:c.4607A>G	K1536R	Missense	E_10	SNP	False	4	Class 4: Mutated sequences are not identical.	0aa	0aa	Brca2	ENSMUSG00000041147.11	ENSMUST00000044620.11	chr5	26	+																AACR-H0630882		AACR		False	False	False	False	False	0
BRCA2	ENSG00000139618.10	ENST00000380152.3	chr13	26	+	True	32913100	32913100	G	T	ENST00000380152.3:c.4608G>T	K1536N	Missense	E_10	SNP	False	4	Class 4: Mutated sequences are not identical.	0aa	0aa	Brca2	ENSMUSG00000041147.11	ENSMUST00000044620.11	chr5	26	+																AACR-H0630883		AACR		False	False	False	False	False	0
BRCA2	ENSG00000139618.10	ENST00000380152.3	chr13	26	+	True	32913182	32913182	G	A	ENST00000380152.3:c.4690G>A	A1564T	Missense	E_10	SNP	False	4	Class 4: Mutated sequences are not identical.	0aa	0aa	Brca2	ENSMUSG00000041147.11	ENSMUST00000044620.11	chr5	26	+																AACR-H0630896		AACR		False	False	False	False	False	0
BRCA2	ENSG00000139618.10	ENST00000380152.3	chr13	26	+	True	32913183	32913183	C	T	ENST00000380152.3:c.4691C>T	A1564V	Missense	E_10	SNP	False	4	Class 4: Mutated sequences are not identical.	0aa	0aa	Brca2	ENSMUSG00000041147.11	ENSMUST00000044620.11	chr5	26	+																AACR-H0630897		AACR		False	False	False	False	False	0
BRCA2	ENSG00000139618.10	ENST00000380152.3	chr13	26	+	True	32913246	32913246	T	C	ENST00000380152.3:c.4754T>C	I1585T	Missense	E_10	SNP	False	4	Class 4: Mutated sequences are not identical.	0aa	0aa	Brca2	ENSMUSG00000041147.11	ENSMUST00000044620.11	chr5	26	+																AACR-H0630899		AACR		False	False	False	False	False	0
BRCA2	ENSG00000139618.10	ENST00000380152.3	chr13	26	+	True	32913232	32913232	T	C	ENST00000380152.3:c.4740T>C	C1580delinsC	Silent	E_10	SNP	False	4	Class 4: Mutated sequences are not identical.	0aa	0aa	Brca2	ENSMUSG00000041147.11	ENSMUST00000044620.11	chr5	26	+																AACR-H0630900		AACR		False	False	False	False	False	0
BRCA2	ENSG00000139618.10	ENST00000380152.3	chr13	26	+	True	32913251	32913251	G	A	ENST00000380152.3:c.4759G>A	A1587T	Missense	E_10	SNP	False	4	Class 4: Mutated sequences are not identical.	0aa	0aa	Brca2	ENSMUSG00000041147.11	ENSMUST00000044620.11	chr5	26	+																AACR-H0630911		AACR		False	False	False	False	False	0
BRCA2	ENSG00000139618.10	ENST00000380152.3	chr13	26	+	True	32913257	32913257	C	G	ENST00000380152.3:c.4765C>G	P1589A	Missense	E_10	SNP	False	4	Class 4: Mutated sequences are not identical.	0aa	0aa	Brca2	ENSMUSG00000041147.11	ENSMUST00000044620.11	chr5	26	+																AACR-H0630915		AACR		False	False	False	False	False	0
BRCA2	ENSG00000139618.10	ENST00000380152.3	chr13	26	+	True	32913257	32913257	C	T	ENST00000380152.3:c.4765C>T	P1589S	Missense	E_10	SNP	False	4	Class 4: Mutated sequences are not identical.	0aa	0aa	Brca2	ENSMUSG00000041147.11	ENSMUST00000044620.11	chr5	26	+																AACR-H0630916		AACR		False	False	False	False	False	0
BRCA2	ENSG00000139618.10	ENST00000380152.3	chr13	26	+	True	32913231	32913231	G	T	ENST00000380152.3:c.4739G>T	C1580F	Missense	E_10	SNP	False	4	Class 4: Mutated sequences are not identical.	0aa	0aa	Brca2	ENSMUSG00000041147.11	ENSMUST00000044620.11	chr5	26	+																AACR-H0630918		AACR		False	False	False	False	False	0
BRCA2	ENSG00000139618.10	ENST00000380152.3	chr13	26	+	True	32913231	32913231	G	A	ENST00000380152.3:c.4739G>A	C1580Y	Missense	E_10	SNP	False	4	Class 4: Mutated sequences are not identical.	0aa	0aa	Brca2	ENSMUSG00000041147.11	ENSMUST00000044620.11	chr5	26	+																AACR-H0630919		AACR		False	False	False	False	False	0
BRCA2	ENSG00000139618.10	ENST00000380152.3	chr13	26	+	True	32913188	32913188	A	T	ENST00000380152.3:c.4696A>T	T1566S	Missense	E_10	SNP	False	4	Class 4: Mutated sequences are not identical.	0aa	0aa	Brca2	ENSMUSG00000041147.11	ENSMUST00000044620.11	chr5	26	+																AACR-H0630923		AACR		False	False	False	False	False	0
BRCA2	ENSG00000139618.10	ENST00000380152.3	chr13	26	+	True	32913190	32913190	C	T	ENST00000380152.3:c.4698C>T	T1566delinsT	Silent	E_10	SNP	False	4	Class 4: Mutated sequences are not identical.	0aa	0aa	Brca2	ENSMUSG00000041147.11	ENSMUST00000044620.11	chr5	26	+																AACR-H0630924		AACR		False	False	False	False	False	0
BRCA2	ENSG00000139618.10	ENST00000380152.3	chr13	26	+	True	32913195	32913195	A	C	ENST00000380152.3:c.4703A>C	K1568T	Missense	E_10	SNP	False	4	Class 4: Mutated sequences are not identical.	0aa	0aa	Brca2	ENSMUSG00000041147.11	ENSMUST00000044620.11	chr5	26	+																AACR-H0630926		AACR		False	False	False	False	False	0
BRCA2	ENSG00000139618.10	ENST00000380152.3	chr13	26	+	True	32913197	32913197	T	A	ENST00000380152.3:c.4705T>A	Y1569N	Missense	E_10	SNP	False	4	Class 4: Mutated sequences are not identical.	0aa	0aa	Brca2	ENSMUSG00000041147.11	ENSMUST00000044620.11	chr5	26	+																AACR-H0630927		AACR		False	False	False	False	False	0
BRCA2	ENSG00000139618.10	ENST00000380152.3	chr13	26	+	True	32913201	32913201	G	A	ENST00000380152.3:c.4709G>A	R1570K	Missense	E_10	SNP	False	4	Class 4: Mutated sequences are not identical.	0aa	0aa	Brca2	ENSMUSG00000041147.11	ENSMUST00000044620.11	chr5	26	+																AACR-H0630928		AACR		False	False	False	False	False	0
BRCA2	ENSG00000139618.10	ENST00000380152.3	chr13	26	+	True	32913203	32913203	G	A	ENST00000380152.3:c.4711G>A	E1571K	Missense	E_10	SNP	False	4	Class 4: Mutated sequences are not identical.	0aa	0aa	Brca2	ENSMUSG00000041147.11	ENSMUST00000044620.11	chr5	26	+																AACR-H0630930		AACR		False	False	False	False	False	0
BRCA2	ENSG00000139618.10	ENST00000380152.3	chr13	26	+	True	32913206	32913206	G	T	ENST00000380152.3:c.4714G>T	A1572S	Missense	E_10	SNP	False	4	Class 4: Mutated sequences are not identical.	0aa	0aa	Brca2	ENSMUSG00000041147.11	ENSMUST00000044620.11	chr5	26	+																AACR-H0630931		AACR		False	False	False	False	False	0
BRCA2	ENSG00000139618.10	ENST00000380152.3	chr13	26	+	True	32913207	32913207	C	T	ENST00000380152.3:c.4715C>T	A1572V	Missense	E_10	SNP	False	4	Class 4: Mutated sequences are not identical.	0aa	0aa	Brca2	ENSMUSG00000041147.11	ENSMUST00000044620.11	chr5	26	+																AACR-H0630932		AACR		False	False	False	False	False	0
BRCA2	ENSG00000139618.10	ENST00000380152.3	chr13	26	+	True	32913210	32913210	G	A	ENST00000380152.3:c.4718G>A	C1573Y	Missense	E_10	SNP	False	4	Class 4: Mutated sequences are not identical.	0aa	0aa	Brca2	ENSMUSG00000041147.11	ENSMUST00000044620.11	chr5	26	+																AACR-H0630933		AACR		False	False	False	False	False	0
BRCA2	ENSG00000139618.10	ENST00000380152.3	chr13	26	+	True	32890628	32890628	T	G	ENST00000380152.3:c.31T>G	F11V	Missense	E_1	SNP	False	4	Class 4: Mutated sequences are not identical.	0aa	0aa	Brca2	ENSMUSG00000041147.11	ENSMUST00000044620.11	chr5	26	+																AACR-H0630947		AACR		False	False	False	False	False	0
BRCA2	ENSG00000139618.10	ENST00000380152.3	chr13	26	+	True	32890608	32890608	G	T	ENST00000380152.3:c.11G>T	G4V	Missense	E_1	SNP	False	4	Class 4: Mutated sequences are not identical.	0aa	0aa	Brca2	ENSMUSG00000041147.11	ENSMUST00000044620.11	chr5	26	+																AACR-H0630952		AACR		False	False	False	False	False	0
BRCA2	ENSG00000139618.10	ENST00000380152.3	chr13	26	+	True	32890647	32890647	C	G	ENST00000380152.3:c.50C>G	T17R	Missense	E_1	SNP	False	4	Class 4: Mutated sequences are not identical.	0aa	0aa	Brca2	ENSMUSG00000041147.11	ENSMUST00000044620.11	chr5	26	+																AACR-H0630953		AACR		False	False	False	False	False	0
BRCA2	ENSG00000139618.10	ENST00000380152.3	chr13	26	+	True	32890655	32890655	A	G	ENST00000380152.3:c.58A>G	N20D	Missense	E_1	SNP	False	4	Class 4: Mutated sequences are not identical.	0aa	0aa	Brca2	ENSMUSG00000041147.11	ENSMUST00000044620.11	chr5	26	+																AACR-H0630954		AACR		False	False	False	False	False	0
BRCA2	ENSG00000139618.10	ENST00000380152.3	chr13	26	+	True	32890658	32890658	A	G	ENST00000380152.3:c.61A>G	K21E	Missense	E_1	SNP	False	4	Class 4: Mutated sequences are not identical.	0aa	0aa	Brca2	ENSMUSG00000041147.11	ENSMUST00000044620.11	chr5	26	+																AACR-H0630955		AACR		False	False	False	False	False	0
BRCA2	ENSG00000139618.10	ENST00000380152.3	chr13	26	+	True	32890607	32890607	G	T	ENST00000380152.3:c.10G>T	G4*	Nonsense	E_1	SNP	False	4	Class 4: Mutated sequences are not identical.	0aa	0aa	Brca2	ENSMUSG00000041147.11	ENSMUST00000044620.11	chr5	26	+																AACR-H0630962		AACR		False	False	False	False	False	0
BRCA2	ENSG00000139618.10	ENST00000380152.3	chr13	26	+	True	32890605	32890605	T	A	ENST00000380152.3:c.8T>A	I3N	Missense	E_1	SNP	False	4	Class 4: Mutated sequences are not identical.	0aa	0aa	Brca2	ENSMUSG00000041147.11	ENSMUST00000044620.11	chr5	26	+																AACR-H0630974		AACR		False	False	False	False	False	0
BRCA2	ENSG00000139618.10	ENST00000380152.3	chr13	26	+	True	32890591	32890591	G	T	ENST00000380152.3:c.981G>T		Non_Coding,5		SNP	False	4	Class 4: Mutated sequences are not identical.	0aa	0aa	Brca2	ENSMUSG00000041147.11	ENSMUST00000044620.11	chr5	26	+																AACR-H0630980		AACR		False	False	False	False	False	0
BRCA2	ENSG00000139618.10	ENST00000380152.3	chr13	26	+	True	32893285	32893285	G	T	ENST00000380152.3:c.139G>T	A47S	Missense	E_2	SNP	False	4	Class 4: Mutated sequences are not identical.	0aa	0aa	Brca2	ENSMUSG00000041147.11	ENSMUST00000044620.11	chr5	26	+																AACR-H0630987		AACR		False	False	False	False	False	0
BRCA2	ENSG00000139618.10	ENST00000380152.3	chr13	26	+	True	32893286	32893286	C	T	ENST00000380152.3:c.140C>T	A47V	Missense	E_2	SNP	False	4	Class 4: Mutated sequences are not identical.	0aa	0aa	Brca2	ENSMUSG00000041147.11	ENSMUST00000044620.11	chr5	26	+																AACR-H0630988		AACR		False	False	False	False	False	0
BRCA2	ENSG00000139618.10	ENST00000380152.3	chr13	26	+	True	32893301	32893301	A	G	ENST00000380152.3:c.155A>G	H52R	Missense	E_2	SNP	False	4	Class 4: Mutated sequences are not identical.	0aa	0aa	Brca2	ENSMUSG00000041147.11	ENSMUST00000044620.11	chr5	26	+																AACR-H0630994		AACR		False	False	False	False	False	0
BRCA2	ENSG00000139618.10	ENST00000380152.3	chr13	26	+	True	32893310	32893310	A	G	ENST00000380152.3:c.164A>G	N55S	Missense	E_2	SNP	False	4	Class 4: Mutated sequences are not identical.	0aa	0aa	Brca2	ENSMUSG00000041147.11	ENSMUST00000044620.11	chr5	26	+																AACR-H0630995		AACR		False	False	False	False	False	0
BRCA2	ENSG00000139618.10	ENST00000380152.3	chr13	26	+	True	32893313	32893313	A	C	ENST00000380152.3:c.167A>C	N56T	Missense	E_2	SNP	False	4	Class 4: Mutated sequences are not identical.	0aa	0aa	Brca2	ENSMUSG00000041147.11	ENSMUST00000044620.11	chr5	26	+																AACR-H0630997		AACR		False	False	False	False	False	0
BRCA2	ENSG00000139618.10	ENST00000380152.3	chr13	26	+	True	32893324	32893324	A	C	ENST00000380152.3:c.178A>C	N60H	Missense	E_2	SNP	False	4	Class 4: Mutated sequences are not identical.	0aa	0aa	Brca2	ENSMUSG00000041147.11	ENSMUST00000044620.11	chr5	26	+																AACR-H0630999		AACR		False	False	False	False	False	0
BRCA2	ENSG00000139618.10	ENST00000380152.3	chr13	26	+	True	32893326	32893326	C	G	ENST00000380152.3:c.180C>G	N60K	Missense	E_2	SNP	False	4	Class 4: Mutated sequences are not identical.	0aa	0aa	Brca2	ENSMUSG00000041147.11	ENSMUST00000044620.11	chr5	26	+																AACR-H0631000		AACR		False	False	False	False	False	0
BRCA2	ENSG00000139618.10	ENST00000380152.3	chr13	26	+	True	32893326	32893326	C	T	ENST00000380152.3:c.180C>T	N60delinsN	Silent	E_2	SNP	False	4	Class 4: Mutated sequences are not identical.	0aa	0aa	Brca2	ENSMUSG00000041147.11	ENSMUST00000044620.11	chr5	26	+																AACR-H0631001		AACR		False	False	False	False	False	0
BRCA2	ENSG00000139618.10	ENST00000380152.3	chr13	26	+	True	32893285	32893285	G	C	ENST00000380152.3:c.139G>C	A47P	Missense	E_2	SNP	False	4	Class 4: Mutated sequences are not identical.	0aa	0aa	Brca2	ENSMUSG00000041147.11	ENSMUST00000044620.11	chr5	26	+																AACR-H0631005		AACR		False	False	False	False	False	0
BRCA2	ENSG00000139618.10	ENST00000380152.3	chr13	26	+	True	32900279	32900279	A	C	ENST00000380152.3:c.467A>C	D156A	Missense	E_4	SNP	False	4	Class 4: Mutated sequences are not identical.	0aa	0aa	Brca2	ENSMUSG00000041147.11	ENSMUST00000044620.11	chr5	26	+																AACR-H0631117		AACR		False	False	False	False	False	0
BRCA2	ENSG00000139618.10	ENST00000380152.3	chr13	26	+	True	32900280	32900280	T	G	ENST00000380152.3:c.468T>G	D156E	Missense	E_4	SNP	False	4	Class 4: Mutated sequences are not identical.	0aa	0aa	Brca2	ENSMUSG00000041147.11	ENSMUST00000044620.11	chr5	26	+																AACR-H0631119		AACR		False	False	False	False	False	0
BRCA2	ENSG00000139618.10	ENST00000380152.3	chr13	26	+	True	32900284	32900284	T	A	ENST00000380152.3:c.472T>A	S158T	Missense	E_4	SNP	False	4	Class 4: Mutated sequences are not identical.	0aa	0aa	Brca2	ENSMUSG00000041147.11	ENSMUST00000044620.11	chr5	26	+																AACR-H0631122		AACR		False	False	False	False	False	0
BRCA2	ENSG00000139618.10	ENST00000380152.3	chr13	26	+	True	32900284	32900284	T	C	ENST00000380152.3:c.472T>C	S158P	Missense	E_4	SNP	False	4	Class 4: Mutated sequences are not identical.	0aa	0aa	Brca2	ENSMUSG00000041147.11	ENSMUST00000044620.11	chr5	26	+																AACR-H0631123		AACR		False	False	False	False	False	0
BRCA2	ENSG00000139618.10	ENST00000380152.3	chr13	26	+	True	32900285	32900285	C	A	ENST00000380152.3:c.473C>A	S158*	Nonsense	E_4	SNP	False	4	Class 4: Mutated sequences are not identical.	0aa	0aa	Brca2	ENSMUSG00000041147.11	ENSMUST00000044620.11	chr5	26	+																AACR-H0631124		AACR		False	False	False	False	False	0
BRCA2	ENSG00000139618.10	ENST00000380152.3	chr13	26	+	True	32900278	32900278	G	T	ENST00000380152.3:c.466G>T	D156Y	Missense	E_4	SNP	False	4	Class 4: Mutated sequences are not identical.	0aa	0aa	Brca2	ENSMUSG00000041147.11	ENSMUST00000044620.11	chr5	26	+																AACR-H0631135		AACR		False	False	False	False	False	0
BRCA2	ENSG00000139618.10	ENST00000380152.3	chr13	26	+	True	32900243	32900243	T	C	ENST00000380152.3:c.431T>C	V144A	Missense	E_4	SNP	False	4	Class 4: Mutated sequences are not identical.	0aa	0aa	Brca2	ENSMUSG00000041147.11	ENSMUST00000044620.11	chr5	26	+																AACR-H0631144		AACR		False	False	False	False	False	0
BRCA2	ENSG00000139618.10	ENST00000380152.3	chr13	26	+	True	32900245	32900245	G	A	ENST00000380152.3:c.433G>A	V145I	Missense	E_4	SNP	False	4	Class 4: Mutated sequences are not identical.	0aa	0aa	Brca2	ENSMUSG00000041147.11	ENSMUST00000044620.11	chr5	26	+																AACR-H0631145		AACR		False	False	False	False	False	0
BRCA2	ENSG00000139618.10	ENST00000380152.3	chr13	26	+	True	32900271	32900271	A	G	ENST00000380152.3:c.459A>G	P153delinsP	Silent	E_4	SNP	False	4	Class 4: Mutated sequences are not identical.	0aa	0aa	Brca2	ENSMUSG00000041147.11	ENSMUST00000044620.11	chr5	26	+																AACR-H0631148		AACR		False	False	False	False	False	0
BRCA2	ENSG00000139618.10	ENST00000380152.3	chr13	26	+	True	32900260	32900260	C	T	ENST00000380152.3:c.448C>T	H150Y	Missense	E_4	SNP	False	4	Class 4: Mutated sequences are not identical.	0aa	0aa	Brca2	ENSMUSG00000041147.11	ENSMUST00000044620.11	chr5	26	+																AACR-H0631151		AACR		False	False	False	False	False	0
BRCA2	ENSG00000139618.10	ENST00000380152.3	chr13	26	+	True	32900261	32900261	A	G	ENST00000380152.3:c.449A>G	H150R	Missense	E_4	SNP	False	4	Class 4: Mutated sequences are not identical.	0aa	0aa	Brca2	ENSMUSG00000041147.11	ENSMUST00000044620.11	chr5	26	+																AACR-H0631152		AACR		False	False	False	False	False	0
BRCA2	ENSG00000139618.10	ENST00000380152.3	chr13	26	+	True	32900262	32900262	T	G	ENST00000380152.3:c.450T>G	H150Q	Missense	E_4	SNP	False	4	Class 4: Mutated sequences are not identical.	0aa	0aa	Brca2	ENSMUSG00000041147.11	ENSMUST00000044620.11	chr5	26	+																AACR-H0631153		AACR		False	False	False	False	False	0
BRCA2	ENSG00000139618.10	ENST00000380152.3	chr13	26	+	True	32900266	32900266	A	G	ENST00000380152.3:c.454A>G	T152A	Missense	E_4	SNP	False	4	Class 4: Mutated sequences are not identical.	0aa	0aa	Brca2	ENSMUSG00000041147.11	ENSMUST00000044620.11	chr5	26	+																AACR-H0631154		AACR		False	False	False	False	False	0
BRCA2	ENSG00000139618.10	ENST00000380152.3	chr13	26	+	True	32900269	32900269	C	A	ENST00000380152.3:c.457C>A	P153T	Missense	E_4	SNP	False	4	Class 4: Mutated sequences are not identical.	0aa	0aa	Brca2	ENSMUSG00000041147.11	ENSMUST00000044620.11	chr5	26	+																AACR-H0631155		AACR		False	False	False	False	False	0
BRCA2	ENSG00000139618.10	ENST00000380152.3	chr13	26	+	True	32900269	32900269	C	T	ENST00000380152.3:c.457C>T	P153S	Missense	E_4	SNP	False	4	Class 4: Mutated sequences are not identical.	0aa	0aa	Brca2	ENSMUSG00000041147.11	ENSMUST00000044620.11	chr5	26	+																AACR-H0631156		AACR		False	False	False	False	False	0
BRCA2	ENSG00000139618.10	ENST00000380152.3	chr13	26	+	True	32900654	32900654	C	G	ENST00000380152.3:c.535C>G	H179D	Missense	E_6	SNP	False	4	Class 4: Mutated sequences are not identical.	0aa	0aa	Brca2	ENSMUSG00000041147.11	ENSMUST00000044620.11	chr5	26	+																AACR-H0631165		AACR		False	False	False	False	False	0
BRCA2	ENSG00000139618.10	ENST00000380152.3	chr13	26	+	True	32900655	32900655	A	G	ENST00000380152.3:c.536A>G	H179R	Missense	E_6	SNP	False	4	Class 4: Mutated sequences are not identical.	0aa	0aa	Brca2	ENSMUSG00000041147.11	ENSMUST00000044620.11	chr5	26	+																AACR-H0631166		AACR		False	False	False	False	False	0
BRCA2	ENSG00000139618.10	ENST00000380152.3	chr13	26	+	True	32900641	32900641	T	C	ENST00000380152.3:c.522T>C	R174delinsR	Silent	E_6	SNP	False	4	Class 4: Mutated sequences are not identical.	0aa	0aa	Brca2	ENSMUSG00000041147.11	ENSMUST00000044620.11	chr5	26	+																AACR-H0631181		AACR		False	False	False	False	False	0
BRCA2	ENSG00000139618.10	ENST00000380152.3	chr13	26	+	True	32900640	32900640	G	T	ENST00000380152.3:c.521G>T	R174L	Missense	E_6	SNP	False	4	Class 4: Mutated sequences are not identical.	0aa	0aa	Brca2	ENSMUSG00000041147.11	ENSMUST00000044620.11	chr5	26	+																AACR-H0631182		AACR		False	False	False	False	False	0
BRCA2	ENSG00000139618.10	ENST00000380152.3	chr13	26	+	True	32900399	32900399	C	T	ENST00000380152.3:c.496C>T	H166Y	Missense	E_5	SNP	False	4	Class 4: Mutated sequences are not identical.	0aa	0aa	Brca2	ENSMUSG00000041147.11	ENSMUST00000044620.11	chr5	26	+																AACR-H0631184		AACR		False	False	False	False	False	0
BRCA2	ENSG00000139618.10	ENST00000380152.3	chr13	26	+	True	32900400	32900400	A	G	ENST00000380152.3:c.497A>G	H166R	Missense	E_5	SNP	False	4	Class 4: Mutated sequences are not identical.	0aa	0aa	Brca2	ENSMUSG00000041147.11	ENSMUST00000044620.11	chr5	26	+																AACR-H0631185		AACR		False	False	False	False	False	0
BRCA2	ENSG00000139618.10	ENST00000380152.3	chr13	26	+	True	32900412	32900412	T	C	ENST00000380152.3:c.509T>C	F170S	Missense	E_5	SNP	False	4	Class 4: Mutated sequences are not identical.	0aa	0aa	Brca2	ENSMUSG00000041147.11	ENSMUST00000044620.11	chr5	26	+																AACR-H0631189		AACR		False	False	False	False	False	0
BRCA2	ENSG00000139618.10	ENST00000380152.3	chr13	26	+	True	32900415	32900415	T	C	ENST00000380152.3:c.512T>C	V171A	Missense	E_5	SNP	False	4	Class 4: Mutated sequences are not identical.	0aa	0aa	Brca2	ENSMUSG00000041147.11	ENSMUST00000044620.11	chr5	26	+																AACR-H0631190		AACR		False	False	False	False	False	0
BRCA2	ENSG00000139618.10	ENST00000380152.3	chr13	26	+	True	32900629	32900629	C	T	ENST00000380152.3:c.517-7C>T		Non_Coding,I	I_5	SNP	False	4	Class 4: Mutated sequences are not identical.	0aa	0aa	Brca2	ENSMUSG00000041147.11	ENSMUST00000044620.11	chr5	26	+																AACR-H0631193		AACR		False	False	False	False	False	0
BRCA2	ENSG00000139618.10	ENST00000380152.3	chr13	26	+	True	32900632	32900632	C	G	ENST00000380152.3:c.517-4C>G		Non_Coding,I	I_5	SNP	False	4	Class 4: Mutated sequences are not identical.	0aa	0aa	Brca2	ENSMUSG00000041147.11	ENSMUST00000044620.11	chr5	26	+																AACR-H0631194		AACR		False	False	False	False	False	0
BRCA2	ENSG00000139618.10	ENST00000380152.3	chr13	26	+	True	32900635	32900635	G	C	ENST00000380152.3:c.517-1G>C	X172_splice	Splice_Site	I_5	SNP	False	4	Class 4: Mutated sequences are not identical.	0aa	0aa	Brca2	ENSMUSG00000041147.11	ENSMUST00000044620.11	chr5	26	+																AACR-H0631196		AACR		False	False	False	False	False	0
BRCA2	ENSG00000139618.10	ENST00000380152.3	chr13	26	+	True	32900639	32900639	C	G	ENST00000380152.3:c.520C>G	R174G	Missense	E_6	SNP	False	4	Class 4: Mutated sequences are not identical.	0aa	0aa	Brca2	ENSMUSG00000041147.11	ENSMUST00000044620.11	chr5	26	+																AACR-H0631199		AACR		False	False	False	False	False	0
BRCA2	ENSG00000139618.10	ENST00000380152.3	chr13	26	+	True	32893419	32893419	C	G	ENST00000380152.3:c.273C>G	Y91*	Nonsense	E_2	SNP	False	4	Class 4: Mutated sequences are not identical.	0aa	0aa	Brca2	ENSMUSG00000041147.11	ENSMUST00000044620.11	chr5	26	+																AACR-H0631207		AACR		False	False	False	False	False	0
BRCA2	ENSG00000139618.10	ENST00000380152.3	chr13	26	+	True	32893436	32893436	A	G	ENST00000380152.3:c.290A>G	E97G	Missense	E_2	SNP	False	4	Class 4: Mutated sequences are not identical.	0aa	0aa	Brca2	ENSMUSG00000041147.11	ENSMUST00000044620.11	chr5	26	+																AACR-H0631212		AACR		False	False	False	False	False	0
BRCA2	ENSG00000139618.10	ENST00000380152.3	chr13	26	+	True	32893440	32893440	A	C	ENST00000380152.3:c.294A>C	L98F	Missense	E_2	SNP	False	4	Class 4: Mutated sequences are not identical.	0aa	0aa	Brca2	ENSMUSG00000041147.11	ENSMUST00000044620.11	chr5	26	+																AACR-H0631214		AACR		False	False	False	False	False	0
BRCA2	ENSG00000139618.10	ENST00000380152.3	chr13	26	+	True	32893456	32893456	G	A	ENST00000380152.3:c.310G>A	D104N	Missense	E_2	SNP	False	4	Class 4: Mutated sequences are not identical.	0aa	0aa	Brca2	ENSMUSG00000041147.11	ENSMUST00000044620.11	chr5	26	+																AACR-H0631217		AACR		False	False	False	False	False	0
BRCA2	ENSG00000139618.10	ENST00000380152.3	chr13	26	+	True	32893400	32893400	G	T	ENST00000380152.3:c.254G>T	G85V	Missense	E_2	SNP	False	4	Class 4: Mutated sequences are not identical.	0aa	0aa	Brca2	ENSMUSG00000041147.11	ENSMUST00000044620.11	chr5	26	+																AACR-H0631222		AACR		False	False	False	False	False	0
BRCA2	ENSG00000139618.10	ENST00000380152.3	chr13	26	+	True	32893399	32893399	G	A	ENST00000380152.3:c.253G>A	G85R	Missense	E_2	SNP	False	4	Class 4: Mutated sequences are not identical.	0aa	0aa	Brca2	ENSMUSG00000041147.11	ENSMUST00000044620.11	chr5	26	+																AACR-H0631223		AACR		False	False	False	False	False	0
BRCA2	ENSG00000139618.10	ENST00000380152.3	chr13	26	+	True	32893349	32893349	A	C	ENST00000380152.3:c.203A>C	K68T	Missense	E_2	SNP	False	4	Class 4: Mutated sequences are not identical.	0aa	0aa	Brca2	ENSMUSG00000041147.11	ENSMUST00000044620.11	chr5	26	+																AACR-H0631227		AACR		False	False	False	False	False	0
BRCA2	ENSG00000139618.10	ENST00000380152.3	chr13	26	+	True	32893362	32893362	T	A	ENST00000380152.3:c.216T>A	N72K	Missense	E_2	SNP	False	4	Class 4: Mutated sequences are not identical.	0aa	0aa	Brca2	ENSMUSG00000041147.11	ENSMUST00000044620.11	chr5	26	+																AACR-H0631229		AACR		False	False	False	False	False	0
BRCA2	ENSG00000139618.10	ENST00000380152.3	chr13	26	+	True	32893367	32893367	T	C	ENST00000380152.3:c.221T>C	L74P	Missense	E_2	SNP	False	4	Class 4: Mutated sequences are not identical.	0aa	0aa	Brca2	ENSMUSG00000041147.11	ENSMUST00000044620.11	chr5	26	+																AACR-H0631232		AACR		False	False	False	False	False	0
BRCA2	ENSG00000139618.10	ENST00000380152.3	chr13	26	+	True	32893381	32893381	A	G	ENST00000380152.3:c.235A>G	I79V	Missense	E_2	SNP	False	4	Class 4: Mutated sequences are not identical.	0aa	0aa	Brca2	ENSMUSG00000041147.11	ENSMUST00000044620.11	chr5	26	+																AACR-H0631237		AACR		False	False	False	False	False	0
BRCA2	ENSG00000139618.10	ENST00000380152.3	chr13	26	+	True	32893382	32893382	T	C	ENST00000380152.3:c.236T>C	I79T	Missense	E_2	SNP	False	4	Class 4: Mutated sequences are not identical.	0aa	0aa	Brca2	ENSMUSG00000041147.11	ENSMUST00000044620.11	chr5	26	+																AACR-H0631238		AACR		False	False	False	False	False	0
BRCA2	ENSG00000139618.10	ENST00000380152.3	chr13	26	+	True	32899267	32899267	T	C	ENST00000380152.3:c.371T>C	M124T	Missense	E_3	SNP	False	4	Class 4: Mutated sequences are not identical.	0aa	0aa	Brca2	ENSMUSG00000041147.11	ENSMUST00000044620.11	chr5	26	+																AACR-H0631247		AACR		False	False	False	False	False	0
BRCA2	ENSG00000139618.10	ENST00000380152.3	chr13	26	+	True	32899269	32899269	G	C	ENST00000380152.3:c.373G>C	D125H	Missense	E_3	SNP	False	4	Class 4: Mutated sequences are not identical.	0aa	0aa	Brca2	ENSMUSG00000041147.11	ENSMUST00000044620.11	chr5	26	+																AACR-H0631248		AACR		False	False	False	False	False	0
BRCA2	ENSG00000139618.10	ENST00000380152.3	chr13	26	+	True	32899272	32899272	C	T	ENST00000380152.3:c.376C>T	Q126*	Nonsense	E_3	SNP	False	4	Class 4: Mutated sequences are not identical.	0aa	0aa	Brca2	ENSMUSG00000041147.11	ENSMUST00000044620.11	chr5	26	+																AACR-H0631249		AACR		False	False	False	False	False	0
BRCA2	ENSG00000139618.10	ENST00000380152.3	chr13	26	+	True	32899273	32899273	A	C	ENST00000380152.3:c.377A>C	Q126P	Missense	E_3	SNP	False	4	Class 4: Mutated sequences are not identical.	0aa	0aa	Brca2	ENSMUSG00000041147.11	ENSMUST00000044620.11	chr5	26	+																AACR-H0631250		AACR		False	False	False	False	False	0
BRCA2	ENSG00000139618.10	ENST00000380152.3	chr13	26	+	True	32899274	32899274	A	C	ENST00000380152.3:c.378A>C	Q126H	Missense	E_3	SNP	False	4	Class 4: Mutated sequences are not identical.	0aa	0aa	Brca2	ENSMUSG00000041147.11	ENSMUST00000044620.11	chr5	26	+																AACR-H0631251		AACR		False	False	False	False	False	0
BRCA2	ENSG00000139618.10	ENST00000380152.3	chr13	26	+	True	32899275	32899275	G	T	ENST00000380152.3:c.379G>T	A127S	Missense	E_3	SNP	False	4	Class 4: Mutated sequences are not identical.	0aa	0aa	Brca2	ENSMUSG00000041147.11	ENSMUST00000044620.11	chr5	26	+																AACR-H0631252		AACR		False	False	False	False	False	0
BRCA2	ENSG00000139618.10	ENST00000380152.3	chr13	26	+	True	32899291	32899291	G	A	ENST00000380152.3:c.395G>A	C132Y	Missense	E_3	SNP	False	4	Class 4: Mutated sequences are not identical.	0aa	0aa	Brca2	ENSMUSG00000041147.11	ENSMUST00000044620.11	chr5	26	+																AACR-H0631255		AACR		False	False	False	False	False	0
BRCA2	ENSG00000139618.10	ENST00000380152.3	chr13	26	+	True	32899303	32899303	A	T	ENST00000380152.3:c.407A>T	N136I	Missense	E_3	SNP	False	4	Class 4: Mutated sequences are not identical.	0aa	0aa	Brca2	ENSMUSG00000041147.11	ENSMUST00000044620.11	chr5	26	+																AACR-H0631260		AACR		False	False	False	False	False	0
BRCA2	ENSG00000139618.10	ENST00000380152.3	chr13	26	+	True	32899304	32899304	T	G	ENST00000380152.3:c.408T>G	N136K	Missense	E_3	SNP	False	4	Class 4: Mutated sequences are not identical.	0aa	0aa	Brca2	ENSMUSG00000041147.11	ENSMUST00000044620.11	chr5	26	+																AACR-H0631261		AACR		False	False	False	False	False	0
BRCA2	ENSG00000139618.10	ENST00000380152.3	chr13	26	+	True	32899245	32899245	C	T	ENST00000380152.3:c.349C>T	L117F	Missense	E_3	SNP	False	4	Class 4: Mutated sequences are not identical.	0aa	0aa	Brca2	ENSMUSG00000041147.11	ENSMUST00000044620.11	chr5	26	+																AACR-H0631267		AACR		False	False	False	False	False	0
BRCA2	ENSG00000139618.10	ENST00000380152.3	chr13	26	+	True	32899242	32899242	A	G	ENST00000380152.3:c.346A>G	S116G	Missense	E_3	SNP	False	4	Class 4: Mutated sequences are not identical.	0aa	0aa	Brca2	ENSMUSG00000041147.11	ENSMUST00000044620.11	chr5	26	+																AACR-H0631268		AACR		False	False	False	False	False	0
BRCA2	ENSG00000139618.10	ENST00000380152.3	chr13	26	+	True	32899218	32899218	A	C	ENST00000380152.3:c.322A>C	N108H	Missense	E_3	SNP	False	4	Class 4: Mutated sequences are not identical.	0aa	0aa	Brca2	ENSMUSG00000041147.11	ENSMUST00000044620.11	chr5	26	+																AACR-H0631272		AACR		False	False	False	False	False	0
BRCA2	ENSG00000139618.10	ENST00000380152.3	chr13	26	+	True	32899219	32899219	A	G	ENST00000380152.3:c.323A>G	N108S	Missense	E_3	SNP	False	4	Class 4: Mutated sequences are not identical.	0aa	0aa	Brca2	ENSMUSG00000041147.11	ENSMUST00000044620.11	chr5	26	+																AACR-H0631273		AACR		False	False	False	False	False	0
BRCA2	ENSG00000139618.10	ENST00000380152.3	chr13	26	+	True	32899227	32899227	A	G	ENST00000380152.3:c.331A>G	N111D	Missense	E_3	SNP	False	4	Class 4: Mutated sequences are not identical.	0aa	0aa	Brca2	ENSMUSG00000041147.11	ENSMUST00000044620.11	chr5	26	+																AACR-H0631276		AACR		False	False	False	False	False	0
BRCA2	ENSG00000139618.10	ENST00000380152.3	chr13	26	+	True	32899228	32899228	A	C	ENST00000380152.3:c.332A>C	N111T	Missense	E_3	SNP	False	4	Class 4: Mutated sequences are not identical.	0aa	0aa	Brca2	ENSMUSG00000041147.11	ENSMUST00000044620.11	chr5	26	+																AACR-H0631277		AACR		False	False	False	False	False	0
BRCA2	ENSG00000139618.10	ENST00000380152.3	chr13	26	+	True	32899228	32899228	A	G	ENST00000380152.3:c.332A>G	N111S	Missense	E_3	SNP	False	4	Class 4: Mutated sequences are not identical.	0aa	0aa	Brca2	ENSMUSG00000041147.11	ENSMUST00000044620.11	chr5	26	+																AACR-H0631278		AACR		False	False	False	False	False	0
BRCA2	ENSG00000139618.10	ENST00000380152.3	chr13	26	+	True	32899229	32899229	T	A	ENST00000380152.3:c.333T>A	N111K	Missense	E_3	SNP	False	4	Class 4: Mutated sequences are not identical.	0aa	0aa	Brca2	ENSMUSG00000041147.11	ENSMUST00000044620.11	chr5	26	+																AACR-H0631279		AACR		False	False	False	False	False	0
BRCA2	ENSG00000139618.10	ENST00000380152.3	chr13	26	+	True	32899234	32899234	G	A	ENST00000380152.3:c.338G>A	R113K	Missense	E_3	SNP	False	4	Class 4: Mutated sequences are not identical.	0aa	0aa	Brca2	ENSMUSG00000041147.11	ENSMUST00000044620.11	chr5	26	+																AACR-H0631281		AACR		False	False	False	False	False	0
BRCA2	ENSG00000139618.10	ENST00000380152.3	chr13	26	+	True	32907375	32907375	C	A	ENST00000380152.3:c.1760C>A	T587K	Missense	E_9	SNP	False	4	Class 4: Mutated sequences are not identical.	0aa	0aa	Brca2	ENSMUSG00000041147.11	ENSMUST00000044620.11	chr5	26	+																AACR-H0631649		AACR		False	False	False	False	False	0
BRCA2	ENSG00000139618.10	ENST00000380152.3	chr13	26	+	True	32907377	32907377	A	C	ENST00000380152.3:c.1762A>C	N588H	Missense	E_9	SNP	False	4	Class 4: Mutated sequences are not identical.	0aa	0aa	Brca2	ENSMUSG00000041147.11	ENSMUST00000044620.11	chr5	26	+																AACR-H0631650		AACR		False	False	False	False	False	0
BRCA2	ENSG00000139618.10	ENST00000380152.3	chr13	26	+	True	32907309	32907309	C	A	ENST00000380152.3:c.1694C>A	A565D	Missense	E_9	SNP	False	4	Class 4: Mutated sequences are not identical.	0aa	0aa	Brca2	ENSMUSG00000041147.11	ENSMUST00000044620.11	chr5	26	+																AACR-H0631657		AACR		False	False	False	False	False	0
BRCA2	ENSG00000139618.10	ENST00000380152.3	chr13	26	+	True	32907289	32907289	T	G	ENST00000380152.3:c.1674T>G	I558M	Missense	E_9	SNP	False	4	Class 4: Mutated sequences are not identical.	0aa	0aa	Brca2	ENSMUSG00000041147.11	ENSMUST00000044620.11	chr5	26	+																AACR-H0631659		AACR		False	False	False	False	False	0
BRCA2	ENSG00000139618.10	ENST00000380152.3	chr13	26	+	True	32907320	32907320	C	T	ENST00000380152.3:c.1705C>T	Q569*	Nonsense	E_9	SNP	False	4	Class 4: Mutated sequences are not identical.	0aa	0aa	Brca2	ENSMUSG00000041147.11	ENSMUST00000044620.11	chr5	26	+																AACR-H0631671		AACR		False	False	False	False	False	0
BRCA2	ENSG00000139618.10	ENST00000380152.3	chr13	26	+	True	32907324	32907324	A	T	ENST00000380152.3:c.1709A>T	N570I	Missense	E_9	SNP	False	4	Class 4: Mutated sequences are not identical.	0aa	0aa	Brca2	ENSMUSG00000041147.11	ENSMUST00000044620.11	chr5	26	+																AACR-H0631672		AACR		False	False	False	False	False	0
BRCA2	ENSG00000139618.10	ENST00000380152.3	chr13	26	+	True	32907455	32907455	A	T	ENST00000380152.3:c.1840A>T	I614F	Missense	E_9	SNP	False	4	Class 4: Mutated sequences are not identical.	0aa	0aa	Brca2	ENSMUSG00000041147.11	ENSMUST00000044620.11	chr5	26	+																AACR-H0631679		AACR		False	False	False	False	False	0
BRCA2	ENSG00000139618.10	ENST00000380152.3	chr13	26	+	True	32907439	32907439	C	A	ENST00000380152.3:c.1824C>A	D608E	Missense	E_9	SNP	False	4	Class 4: Mutated sequences are not identical.	0aa	0aa	Brca2	ENSMUSG00000041147.11	ENSMUST00000044620.11	chr5	26	+																AACR-H0631680		AACR		False	False	False	False	False	0
BRCA2	ENSG00000139618.10	ENST00000380152.3	chr13	26	+	True	32907444	32907444	A	C	ENST00000380152.3:c.1829A>C	K610T	Missense	E_9	SNP	False	4	Class 4: Mutated sequences are not identical.	0aa	0aa	Brca2	ENSMUSG00000041147.11	ENSMUST00000044620.11	chr5	26	+																AACR-H0631682		AACR		False	False	False	False	False	0
BRCA2	ENSG00000139618.10	ENST00000380152.3	chr13	26	+	True	32907447	32907447	C	G	ENST00000380152.3:c.1832C>G	S611*	Nonsense	E_9	SNP	False	4	Class 4: Mutated sequences are not identical.	0aa	0aa	Brca2	ENSMUSG00000041147.11	ENSMUST00000044620.11	chr5	26	+																AACR-H0631683		AACR		False	False	False	False	False	0
BRCA2	ENSG00000139618.10	ENST00000380152.3	chr13	26	+	True	32907447	32907447	C	T	ENST00000380152.3:c.1832C>T	S611L	Missense	E_9	SNP	False	4	Class 4: Mutated sequences are not identical.	0aa	0aa	Brca2	ENSMUSG00000041147.11	ENSMUST00000044620.11	chr5	26	+																AACR-H0631684		AACR		False	False	False	False	False	0
BRCA2	ENSG00000139618.10	ENST00000380152.3	chr13	26	+	True	32907395	32907395	A	G	ENST00000380152.3:c.1780A>G	I594V	Missense	E_9	SNP	False	4	Class 4: Mutated sequences are not identical.	0aa	0aa	Brca2	ENSMUSG00000041147.11	ENSMUST00000044620.11	chr5	26	+																AACR-H0631689		AACR		False	False	False	False	False	0
BRCA2	ENSG00000139618.10	ENST00000380152.3	chr13	26	+	True	32907473	32907473	T	C	ENST00000380152.3:c.1858T>C	F620L	Missense	E_9	SNP	False	4	Class 4: Mutated sequences are not identical.	0aa	0aa	Brca2	ENSMUSG00000041147.11	ENSMUST00000044620.11	chr5	26	+																AACR-H0631697		AACR		False	False	False	False	False	0
BRCA2	ENSG00000139618.10	ENST00000380152.3	chr13	26	+	True	32907437	32907437	G	C	ENST00000380152.3:c.1822G>C	D608H	Missense	E_9	SNP	False	4	Class 4: Mutated sequences are not identical.	0aa	0aa	Brca2	ENSMUSG00000041147.11	ENSMUST00000044620.11	chr5	26	+																AACR-H0631698		AACR		False	False	False	False	False	0
BRCA2	ENSG00000139618.10	ENST00000380152.3	chr13	26	+	True	32907437	32907437	G	A	ENST00000380152.3:c.1822G>A	D608N	Missense	E_9	SNP	False	4	Class 4: Mutated sequences are not identical.	0aa	0aa	Brca2	ENSMUSG00000041147.11	ENSMUST00000044620.11	chr5	26	+																AACR-H0631699		AACR		False	False	False	False	False	0
BRCA2	ENSG00000139618.10	ENST00000380152.3	chr13	26	+	True	32907395	32907395	A	T	ENST00000380152.3:c.1780A>T	I594L	Missense	E_9	SNP	False	4	Class 4: Mutated sequences are not identical.	0aa	0aa	Brca2	ENSMUSG00000041147.11	ENSMUST00000044620.11	chr5	26	+																AACR-H0631702		AACR		False	False	False	False	False	0
BRCA2	ENSG00000139618.10	ENST00000380152.3	chr13	26	+	True	32907397	32907397	A	G	ENST00000380152.3:c.1782A>G	I594M	Missense	E_9	SNP	False	4	Class 4: Mutated sequences are not identical.	0aa	0aa	Brca2	ENSMUSG00000041147.11	ENSMUST00000044620.11	chr5	26	+																AACR-H0631703		AACR		False	False	False	False	False	0
BRCA2	ENSG00000139618.10	ENST00000380152.3	chr13	26	+	True	32907399	32907399	A	G	ENST00000380152.3:c.1784A>G	H595R	Missense	E_9	SNP	False	4	Class 4: Mutated sequences are not identical.	0aa	0aa	Brca2	ENSMUSG00000041147.11	ENSMUST00000044620.11	chr5	26	+																AACR-H0631704		AACR		False	False	False	False	False	0
BRCA2	ENSG00000139618.10	ENST00000380152.3	chr13	26	+	True	32907409	32907409	A	G	ENST00000380152.3:c.1794A>G	T598delinsT	Silent	E_9	SNP	False	4	Class 4: Mutated sequences are not identical.	0aa	0aa	Brca2	ENSMUSG00000041147.11	ENSMUST00000044620.11	chr5	26	+																AACR-H0631706		AACR		False	False	False	False	False	0
BRCA2	ENSG00000139618.10	ENST00000380152.3	chr13	26	+	True	32907415	32907415	T	A	ENST00000380152.3:c.1800T>A	Y600*	Nonsense	E_9	SNP	False	4	Class 4: Mutated sequences are not identical.	0aa	0aa	Brca2	ENSMUSG00000041147.11	ENSMUST00000044620.11	chr5	26	+																AACR-H0631708		AACR		False	False	False	False	False	0
BRCA2	ENSG00000139618.10	ENST00000380152.3	chr13	26	+	True	32907416	32907416	A	T	ENST00000380152.3:c.1801A>T	K601*	Nonsense	E_9	SNP	False	4	Class 4: Mutated sequences are not identical.	0aa	0aa	Brca2	ENSMUSG00000041147.11	ENSMUST00000044620.11	chr5	26	+																AACR-H0631709		AACR		False	False	False	False	False	0
BRCA2	ENSG00000139618.10	ENST00000380152.3	chr13	26	+	True	32907417	32907417	A	T	ENST00000380152.3:c.1802A>T	K601I	Missense	E_9	SNP	False	4	Class 4: Mutated sequences are not identical.	0aa	0aa	Brca2	ENSMUSG00000041147.11	ENSMUST00000044620.11	chr5	26	+																AACR-H0631710		AACR		False	False	False	False	False	0
BRCA2	ENSG00000139618.10	ENST00000380152.3	chr13	26	+	True	32907418	32907418	A	C	ENST00000380152.3:c.1803A>C	K601N	Missense	E_9	SNP	False	4	Class 4: Mutated sequences are not identical.	0aa	0aa	Brca2	ENSMUSG00000041147.11	ENSMUST00000044620.11	chr5	26	+																AACR-H0631711		AACR		False	False	False	False	False	0
BRCA2	ENSG00000139618.10	ENST00000380152.3	chr13	26	+	True	32907429	32907429	T	A	ENST00000380152.3:c.1814T>A	I605K	Missense	E_9	SNP	False	4	Class 4: Mutated sequences are not identical.	0aa	0aa	Brca2	ENSMUSG00000041147.11	ENSMUST00000044620.11	chr5	26	+																AACR-H0631715		AACR		False	False	False	False	False	0
BRCA2	ENSG00000139618.10	ENST00000380152.3	chr13	26	+	True	32907429	32907429	T	C	ENST00000380152.3:c.1814T>C	I605T	Missense	E_9	SNP	False	4	Class 4: Mutated sequences are not identical.	0aa	0aa	Brca2	ENSMUSG00000041147.11	ENSMUST00000044620.11	chr5	26	+																AACR-H0631716		AACR		False	False	False	False	False	0
BRCA2	ENSG00000139618.10	ENST00000380152.3	chr13	26	+	True	32907431	32907431	C	G	ENST00000380152.3:c.1816C>G	P606A	Missense	E_9	SNP	False	4	Class 4: Mutated sequences are not identical.	0aa	0aa	Brca2	ENSMUSG00000041147.11	ENSMUST00000044620.11	chr5	26	+																AACR-H0631717		AACR		False	False	False	False	False	0
BRCA2	ENSG00000139618.10	ENST00000380152.3	chr13	26	+	True	32907285	32907285	T	G	ENST00000380152.3:c.1670T>G	L557*	Nonsense	E_9	SNP	False	4	Class 4: Mutated sequences are not identical.	0aa	0aa	Brca2	ENSMUSG00000041147.11	ENSMUST00000044620.11	chr5	26	+																AACR-H0631719		AACR		False	False	False	False	False	0
BRCA2	ENSG00000139618.10	ENST00000380152.3	chr13	26	+	True	32907284	32907284	T	G	ENST00000380152.3:c.1669T>G	L557V	Missense	E_9	SNP	False	4	Class 4: Mutated sequences are not identical.	0aa	0aa	Brca2	ENSMUSG00000041147.11	ENSMUST00000044620.11	chr5	26	+																AACR-H0631720		AACR		False	False	False	False	False	0
BRCA2	ENSG00000139618.10	ENST00000380152.3	chr13	26	+	True	32907120	32907120	A	C	ENST00000380152.3:c.1505A>C	K502T	Missense	E_9	SNP	False	4	Class 4: Mutated sequences are not identical.	0aa	0aa	Brca2	ENSMUSG00000041147.11	ENSMUST00000044620.11	chr5	26	+																AACR-H0631723		AACR		False	False	False	False	False	0
BRCA2	ENSG00000139618.10	ENST00000380152.3	chr13	26	+	True	32907121	32907121	A	C	ENST00000380152.3:c.1506A>C	K502N	Missense	E_9	SNP	False	4	Class 4: Mutated sequences are not identical.	0aa	0aa	Brca2	ENSMUSG00000041147.11	ENSMUST00000044620.11	chr5	26	+																AACR-H0631724		AACR		False	False	False	False	False	0
BRCA2	ENSG00000139618.10	ENST00000380152.3	chr13	26	+	True	32907146	32907146	T	A	ENST00000380152.3:c.1531T>A	S511T	Missense	E_9	SNP	False	4	Class 4: Mutated sequences are not identical.	0aa	0aa	Brca2	ENSMUSG00000041147.11	ENSMUST00000044620.11	chr5	26	+																AACR-H0631731		AACR		False	False	False	False	False	0
BRCA2	ENSG00000139618.10	ENST00000380152.3	chr13	26	+	True	32907165	32907165	A	T	ENST00000380152.3:c.1550A>T	N517I	Missense	E_9	SNP	False	4	Class 4: Mutated sequences are not identical.	0aa	0aa	Brca2	ENSMUSG00000041147.11	ENSMUST00000044620.11	chr5	26	+																AACR-H0631739		AACR		False	False	False	False	False	0
BRCA2	ENSG00000139618.10	ENST00000380152.3	chr13	26	+	True	32907168	32907168	C	T	ENST00000380152.3:c.1553C>T	A518V	Missense	E_9	SNP	False	4	Class 4: Mutated sequences are not identical.	0aa	0aa	Brca2	ENSMUSG00000041147.11	ENSMUST00000044620.11	chr5	26	+																AACR-H0631740		AACR		False	False	False	False	False	0
BRCA2	ENSG00000139618.10	ENST00000380152.3	chr13	26	+	True	32907112	32907112	G	C	ENST00000380152.3:c.1497G>C	Q499H	Missense	E_9	SNP	False	4	Class 4: Mutated sequences are not identical.	0aa	0aa	Brca2	ENSMUSG00000041147.11	ENSMUST00000044620.11	chr5	26	+																AACR-H0631743		AACR		False	False	False	False	False	0
BRCA2	ENSG00000139618.10	ENST00000380152.3	chr13	26	+	True	32907059	32907059	C	A	ENST00000380152.3:c.1444C>A	L482I	Missense	E_9	SNP	False	4	Class 4: Mutated sequences are not identical.	0aa	0aa	Brca2	ENSMUSG00000041147.11	ENSMUST00000044620.11	chr5	26	+																AACR-H0631745		AACR		False	False	False	False	False	0
BRCA2	ENSG00000139618.10	ENST00000380152.3	chr13	26	+	True	32907066	32907066	T	C	ENST00000380152.3:c.1451T>C	V484A	Missense	E_9	SNP	False	4	Class 4: Mutated sequences are not identical.	0aa	0aa	Brca2	ENSMUSG00000041147.11	ENSMUST00000044620.11	chr5	26	+																AACR-H0631746		AACR		False	False	False	False	False	0
BRCA2	ENSG00000139618.10	ENST00000380152.3	chr13	26	+	True	32907074	32907074	G	A	ENST00000380152.3:c.1459G>A	A487T	Missense	E_9	SNP	False	4	Class 4: Mutated sequences are not identical.	0aa	0aa	Brca2	ENSMUSG00000041147.11	ENSMUST00000044620.11	chr5	26	+																AACR-H0631751		AACR		False	False	False	False	False	0
BRCA2	ENSG00000139618.10	ENST00000380152.3	chr13	26	+	True	32907077	32907077	A	C	ENST00000380152.3:c.1462A>C	I488L	Missense	E_9	SNP	False	4	Class 4: Mutated sequences are not identical.	0aa	0aa	Brca2	ENSMUSG00000041147.11	ENSMUST00000044620.11	chr5	26	+																AACR-H0631752		AACR		False	False	False	False	False	0
BRCA2	ENSG00000139618.10	ENST00000380152.3	chr13	26	+	True	32907179	32907179	G	A	ENST00000380152.3:c.1564G>A	G522S	Missense	E_9	SNP	False	4	Class 4: Mutated sequences are not identical.	0aa	0aa	Brca2	ENSMUSG00000041147.11	ENSMUST00000044620.11	chr5	26	+																AACR-H0631763		AACR		False	False	False	False	False	0
BRCA2	ENSG00000139618.10	ENST00000380152.3	chr13	26	+	True	32907281	32907281	A	C	ENST00000380152.3:c.1666A>C	N556H	Missense	E_9	SNP	False	4	Class 4: Mutated sequences are not identical.	0aa	0aa	Brca2	ENSMUSG00000041147.11	ENSMUST00000044620.11	chr5	26	+																AACR-H0631764		AACR		False	False	False	False	False	0
BRCA2	ENSG00000139618.10	ENST00000380152.3	chr13	26	+	True	32907248	32907248	G	C	ENST00000380152.3:c.1633G>C	V545L	Missense	E_9	SNP	False	4	Class 4: Mutated sequences are not identical.	0aa	0aa	Brca2	ENSMUSG00000041147.11	ENSMUST00000044620.11	chr5	26	+																AACR-H0631765		AACR		False	False	False	False	False	0
BRCA2	ENSG00000139618.10	ENST00000380152.3	chr13	26	+	True	32907236	32907236	G	C	ENST00000380152.3:c.1621G>C	E541Q	Missense	E_9	SNP	False	4	Class 4: Mutated sequences are not identical.	0aa	0aa	Brca2	ENSMUSG00000041147.11	ENSMUST00000044620.11	chr5	26	+																AACR-H0631766		AACR		False	False	False	False	False	0
BRCA2	ENSG00000139618.10	ENST00000380152.3	chr13	26	+	True	32907242	32907242	C	A	ENST00000380152.3:c.1627C>A	H543N	Missense	E_9	SNP	False	4	Class 4: Mutated sequences are not identical.	0aa	0aa	Brca2	ENSMUSG00000041147.11	ENSMUST00000044620.11	chr5	26	+																AACR-H0631769		AACR		False	False	False	False	False	0
BRCA2	ENSG00000139618.10	ENST00000380152.3	chr13	26	+	True	32907243	32907243	A	G	ENST00000380152.3:c.1628A>G	H543R	Missense	E_9	SNP	False	4	Class 4: Mutated sequences are not identical.	0aa	0aa	Brca2	ENSMUSG00000041147.11	ENSMUST00000044620.11	chr5	26	+																AACR-H0631770		AACR		False	False	False	False	False	0
BRCA2	ENSG00000139618.10	ENST00000380152.3	chr13	26	+	True	32907248	32907248	G	A	ENST00000380152.3:c.1633G>A	V545I	Missense	E_9	SNP	False	4	Class 4: Mutated sequences are not identical.	0aa	0aa	Brca2	ENSMUSG00000041147.11	ENSMUST00000044620.11	chr5	26	+																AACR-H0631773		AACR		False	False	False	False	False	0
BRCA2	ENSG00000139618.10	ENST00000380152.3	chr13	26	+	True	32907261	32907261	A	C	ENST00000380152.3:c.1646A>C	K549T	Missense	E_9	SNP	False	4	Class 4: Mutated sequences are not identical.	0aa	0aa	Brca2	ENSMUSG00000041147.11	ENSMUST00000044620.11	chr5	26	+																AACR-H0631774		AACR		False	False	False	False	False	0
BRCA2	ENSG00000139618.10	ENST00000380152.3	chr13	26	+	True	32907180	32907180	G	A	ENST00000380152.3:c.1565G>A	G522D	Missense	E_9	SNP	False	4	Class 4: Mutated sequences are not identical.	0aa	0aa	Brca2	ENSMUSG00000041147.11	ENSMUST00000044620.11	chr5	26	+																AACR-H0631775		AACR		False	False	False	False	False	0
BRCA2	ENSG00000139618.10	ENST00000380152.3	chr13	26	+	True	32907261	32907261	A	G	ENST00000380152.3:c.1646A>G	K549R	Missense	E_9	SNP	False	4	Class 4: Mutated sequences are not identical.	0aa	0aa	Brca2	ENSMUSG00000041147.11	ENSMUST00000044620.11	chr5	26	+																AACR-H0631776		AACR		False	False	False	False	False	0
BRCA2	ENSG00000139618.10	ENST00000380152.3	chr13	26	+	True	32907236	32907236	G	A	ENST00000380152.3:c.1621G>A	E541K	Missense	E_9	SNP	False	4	Class 4: Mutated sequences are not identical.	0aa	0aa	Brca2	ENSMUSG00000041147.11	ENSMUST00000044620.11	chr5	26	+																AACR-H0631784		AACR		False	False	False	False	False	0
BRCA2	ENSG00000139618.10	ENST00000380152.3	chr13	26	+	True	32907191	32907191	G	A	ENST00000380152.3:c.1576G>A	D526N	Missense	E_9	SNP	False	4	Class 4: Mutated sequences are not identical.	0aa	0aa	Brca2	ENSMUSG00000041147.11	ENSMUST00000044620.11	chr5	26	+																AACR-H0631792		AACR		False	False	False	False	False	0
BRCA2	ENSG00000139618.10	ENST00000380152.3	chr13	26	+	True	32907208	32907208	A	T	ENST00000380152.3:c.1593A>T	K531N	Missense	E_9	SNP	False	4	Class 4: Mutated sequences are not identical.	0aa	0aa	Brca2	ENSMUSG00000041147.11	ENSMUST00000044620.11	chr5	26	+																AACR-H0631797		AACR		False	False	False	False	False	0
BRCA2	ENSG00000139618.10	ENST00000380152.3	chr13	26	+	True	32907209	32907209	G	A	ENST00000380152.3:c.1594G>A	E532K	Missense	E_9	SNP	False	4	Class 4: Mutated sequences are not identical.	0aa	0aa	Brca2	ENSMUSG00000041147.11	ENSMUST00000044620.11	chr5	26	+																AACR-H0631798		AACR		False	False	False	False	False	0
BRCA2	ENSG00000139618.10	ENST00000380152.3	chr13	26	+	True	32907218	32907218	G	A	ENST00000380152.3:c.1603G>A	A535T	Missense	E_9	SNP	False	4	Class 4: Mutated sequences are not identical.	0aa	0aa	Brca2	ENSMUSG00000041147.11	ENSMUST00000044620.11	chr5	26	+																AACR-H0631803		AACR		False	False	False	False	False	0
BRCA2	ENSG00000139618.10	ENST00000380152.3	chr13	26	+	True	32907219	32907219	C	T	ENST00000380152.3:c.1604C>T	A535V	Missense	E_9	SNP	False	4	Class 4: Mutated sequences are not identical.	0aa	0aa	Brca2	ENSMUSG00000041147.11	ENSMUST00000044620.11	chr5	26	+																AACR-H0631804		AACR		False	False	False	False	False	0
BRCA2	ENSG00000139618.10	ENST00000380152.3	chr13	26	+	True	32907474	32907474	T	C	ENST00000380152.3:c.1859T>C	F620S	Missense	E_9	SNP	False	4	Class 4: Mutated sequences are not identical.	0aa	0aa	Brca2	ENSMUSG00000041147.11	ENSMUST00000044620.11	chr5	26	+																AACR-H0631805		AACR		False	False	False	False	False	0
BRCA2	ENSG00000139618.10	ENST00000380152.3	chr13	26	+	True	32910675	32910675	A	T	ENST00000380152.3:c.2183A>T	D728V	Missense	E_10	SNP	False	4	Class 4: Mutated sequences are not identical.	0aa	0aa	Brca2	ENSMUSG00000041147.11	ENSMUST00000044620.11	chr5	26	+																AACR-H0631808		AACR		False	False	False	False	False	0
BRCA2	ENSG00000139618.10	ENST00000380152.3	chr13	26	+	True	32910674	32910674	G	C	ENST00000380152.3:c.2182G>C	D728H	Missense	E_10	SNP	False	4	Class 4: Mutated sequences are not identical.	0aa	0aa	Brca2	ENSMUSG00000041147.11	ENSMUST00000044620.11	chr5	26	+																AACR-H0631816		AACR		False	False	False	False	False	0
BRCA2	ENSG00000139618.10	ENST00000380152.3	chr13	26	+	True	32910677	32910677	A	G	ENST00000380152.3:c.2185A>G	I729V	Missense	E_10	SNP	False	4	Class 4: Mutated sequences are not identical.	0aa	0aa	Brca2	ENSMUSG00000041147.11	ENSMUST00000044620.11	chr5	26	+																AACR-H0631817		AACR		False	False	False	False	False	0
BRCA2	ENSG00000139618.10	ENST00000380152.3	chr13	26	+	True	32910678	32910678	T	G	ENST00000380152.3:c.2186T>G	I729R	Missense	E_10	SNP	False	4	Class 4: Mutated sequences are not identical.	0aa	0aa	Brca2	ENSMUSG00000041147.11	ENSMUST00000044620.11	chr5	26	+																AACR-H0631819		AACR		False	False	False	False	False	0
BRCA2	ENSG00000139618.10	ENST00000380152.3	chr13	26	+	True	32910683	32910683	G	C	ENST00000380152.3:c.2191G>C	E731Q	Missense	E_10	SNP	False	4	Class 4: Mutated sequences are not identical.	0aa	0aa	Brca2	ENSMUSG00000041147.11	ENSMUST00000044620.11	chr5	26	+																AACR-H0631820		AACR		False	False	False	False	False	0
BRCA2	ENSG00000139618.10	ENST00000380152.3	chr13	26	+	True	32910654	32910654	C	T	ENST00000380152.3:c.2162C>T	P721L	Missense	E_10	SNP	False	4	Class 4: Mutated sequences are not identical.	0aa	0aa	Brca2	ENSMUSG00000041147.11	ENSMUST00000044620.11	chr5	26	+																AACR-H0631827		AACR		False	False	False	False	False	0
BRCA2	ENSG00000139618.10	ENST00000380152.3	chr13	26	+	True	32907483	32907483	A	G	ENST00000380152.3:c.1868A>G	N623S	Missense	E_9	SNP	False	4	Class 4: Mutated sequences are not identical.	0aa	0aa	Brca2	ENSMUSG00000041147.11	ENSMUST00000044620.11	chr5	26	+																AACR-H0631829		AACR		False	False	False	False	False	0
BRCA2	ENSG00000139618.10	ENST00000380152.3	chr13	26	+	True	32910614	32910614	T	A	ENST00000380152.3:c.2122T>A	S708T	Missense	E_10	SNP	False	4	Class 4: Mutated sequences are not identical.	0aa	0aa	Brca2	ENSMUSG00000041147.11	ENSMUST00000044620.11	chr5	26	+																AACR-H0631834		AACR		False	False	False	False	False	0
BRCA2	ENSG00000139618.10	ENST00000380152.3	chr13	26	+	True	32910629	32910629	C	A	ENST00000380152.3:c.2137C>A	Q713K	Missense	E_10	SNP	False	4	Class 4: Mutated sequences are not identical.	0aa	0aa	Brca2	ENSMUSG00000041147.11	ENSMUST00000044620.11	chr5	26	+																AACR-H0631842		AACR		False	False	False	False	False	0
BRCA2	ENSG00000139618.10	ENST00000380152.3	chr13	26	+	True	32910629	32910629	C	T	ENST00000380152.3:c.2137C>T	Q713*	Nonsense	E_10	SNP	False	4	Class 4: Mutated sequences are not identical.	0aa	0aa	Brca2	ENSMUSG00000041147.11	ENSMUST00000044620.11	chr5	26	+																AACR-H0631843		AACR		False	False	False	False	False	0
BRCA2	ENSG00000139618.10	ENST00000380152.3	chr13	26	+	True	32910630	32910630	A	C	ENST00000380152.3:c.2138A>C	Q713P	Missense	E_10	SNP	False	4	Class 4: Mutated sequences are not identical.	0aa	0aa	Brca2	ENSMUSG00000041147.11	ENSMUST00000044620.11	chr5	26	+																AACR-H0631844		AACR		False	False	False	False	False	0
BRCA2	ENSG00000139618.10	ENST00000380152.3	chr13	26	+	True	32910636	32910636	G	A	ENST00000380152.3:c.2144G>A	G715E	Missense	E_10	SNP	False	4	Class 4: Mutated sequences are not identical.	0aa	0aa	Brca2	ENSMUSG00000041147.11	ENSMUST00000044620.11	chr5	26	+																AACR-H0631846		AACR		False	False	False	False	False	0
BRCA2	ENSG00000139618.10	ENST00000380152.3	chr13	26	+	True	32910640	32910640	G	T	ENST00000380152.3:c.2148G>T	Q716H	Missense	E_10	SNP	False	4	Class 4: Mutated sequences are not identical.	0aa	0aa	Brca2	ENSMUSG00000041147.11	ENSMUST00000044620.11	chr5	26	+																AACR-H0631847		AACR		False	False	False	False	False	0
BRCA2	ENSG00000139618.10	ENST00000380152.3	chr13	26	+	True	32910763	32910763	A	C	ENST00000380152.3:c.2271A>C	K757N	Missense	E_10	SNP	False	4	Class 4: Mutated sequences are not identical.	0aa	0aa	Brca2	ENSMUSG00000041147.11	ENSMUST00000044620.11	chr5	26	+																AACR-H0631852		AACR		False	False	False	False	False	0
BRCA2	ENSG00000139618.10	ENST00000380152.3	chr13	26	+	True	32910740	32910740	G	T	ENST00000380152.3:c.2248G>T	D750Y	Missense	E_10	SNP	False	4	Class 4: Mutated sequences are not identical.	0aa	0aa	Brca2	ENSMUSG00000041147.11	ENSMUST00000044620.11	chr5	26	+																AACR-H0631853		AACR		False	False	False	False	False	0
BRCA2	ENSG00000139618.10	ENST00000380152.3	chr13	26	+	True	32910752	32910752	C	G	ENST00000380152.3:c.2260C>G	Q754E	Missense	E_10	SNP	False	4	Class 4: Mutated sequences are not identical.	0aa	0aa	Brca2	ENSMUSG00000041147.11	ENSMUST00000044620.11	chr5	26	+																AACR-H0631855		AACR		False	False	False	False	False	0
BRCA2	ENSG00000139618.10	ENST00000380152.3	chr13	26	+	True	32910752	32910752	C	T	ENST00000380152.3:c.2260C>T	Q754*	Nonsense	E_10	SNP	False	4	Class 4: Mutated sequences are not identical.	0aa	0aa	Brca2	ENSMUSG00000041147.11	ENSMUST00000044620.11	chr5	26	+																AACR-H0631856		AACR		False	False	False	False	False	0
BRCA2	ENSG00000139618.10	ENST00000380152.3	chr13	26	+	True	32910767	32910767	C	T	ENST00000380152.3:c.2275C>T	L759F	Missense	E_10	SNP	False	4	Class 4: Mutated sequences are not identical.	0aa	0aa	Brca2	ENSMUSG00000041147.11	ENSMUST00000044620.11	chr5	26	+																AACR-H0631861		AACR		False	False	False	False	False	0
BRCA2	ENSG00000139618.10	ENST00000380152.3	chr13	26	+	True	32910695	32910695	G	A	ENST00000380152.3:c.2203G>A	A735T	Missense	E_10	SNP	False	4	Class 4: Mutated sequences are not identical.	0aa	0aa	Brca2	ENSMUSG00000041147.11	ENSMUST00000044620.11	chr5	26	+																AACR-H0631862		AACR		False	False	False	False	False	0
BRCA2	ENSG00000139618.10	ENST00000380152.3	chr13	26	+	True	32910774	32910774	A	C	ENST00000380152.3:c.2282A>C	Y761S	Missense	E_10	SNP	False	4	Class 4: Mutated sequences are not identical.	0aa	0aa	Brca2	ENSMUSG00000041147.11	ENSMUST00000044620.11	chr5	26	+																AACR-H0631864		AACR		False	False	False	False	False	0
BRCA2	ENSG00000139618.10	ENST00000380152.3	chr13	26	+	True	32910774	32910774	A	G	ENST00000380152.3:c.2282A>G	Y761C	Missense	E_10	SNP	False	4	Class 4: Mutated sequences are not identical.	0aa	0aa	Brca2	ENSMUSG00000041147.11	ENSMUST00000044620.11	chr5	26	+																AACR-H0631865		AACR		False	False	False	False	False	0
BRCA2	ENSG00000139618.10	ENST00000380152.3	chr13	26	+	True	32910782	32910782	G	A	ENST00000380152.3:c.2290G>A	E764K	Missense	E_10	SNP	False	4	Class 4: Mutated sequences are not identical.	0aa	0aa	Brca2	ENSMUSG00000041147.11	ENSMUST00000044620.11	chr5	26	+																AACR-H0631868		AACR		False	False	False	False	False	0
BRCA2	ENSG00000139618.10	ENST00000380152.3	chr13	26	+	True	32910782	32910782	G	C	ENST00000380152.3:c.2290G>C	E764Q	Missense	E_10	SNP	False	4	Class 4: Mutated sequences are not identical.	0aa	0aa	Brca2	ENSMUSG00000041147.11	ENSMUST00000044620.11	chr5	26	+																AACR-H0631869		AACR		False	False	False	False	False	0
BRCA2	ENSG00000139618.10	ENST00000380152.3	chr13	26	+	True	32910740	32910740	G	A	ENST00000380152.3:c.2248G>A	D750N	Missense	E_10	SNP	False	4	Class 4: Mutated sequences are not identical.	0aa	0aa	Brca2	ENSMUSG00000041147.11	ENSMUST00000044620.11	chr5	26	+																AACR-H0631871		AACR		False	False	False	False	False	0
BRCA2	ENSG00000139618.10	ENST00000380152.3	chr13	26	+	True	32910736	32910736	C	G	ENST00000380152.3:c.2244C>G	Y748*	Nonsense	E_10	SNP	False	4	Class 4: Mutated sequences are not identical.	0aa	0aa	Brca2	ENSMUSG00000041147.11	ENSMUST00000044620.11	chr5	26	+																AACR-H0631873		AACR		False	False	False	False	False	0
BRCA2	ENSG00000139618.10	ENST00000380152.3	chr13	26	+	True	32910734	32910734	T	G	ENST00000380152.3:c.2242T>G	Y748D	Missense	E_10	SNP	False	4	Class 4: Mutated sequences are not identical.	0aa	0aa	Brca2	ENSMUSG00000041147.11	ENSMUST00000044620.11	chr5	26	+																AACR-H0631874		AACR		False	False	False	False	False	0
BRCA2	ENSG00000139618.10	ENST00000380152.3	chr13	26	+	True	32910696	32910696	C	A	ENST00000380152.3:c.2204C>A	A735D	Missense	E_10	SNP	False	4	Class 4: Mutated sequences are not identical.	0aa	0aa	Brca2	ENSMUSG00000041147.11	ENSMUST00000044620.11	chr5	26	+																AACR-H0631876		AACR		False	False	False	False	False	0
BRCA2	ENSG00000139618.10	ENST00000380152.3	chr13	26	+	True	32910696	32910696	C	T	ENST00000380152.3:c.2204C>T	A735V	Missense	E_10	SNP	False	4	Class 4: Mutated sequences are not identical.	0aa	0aa	Brca2	ENSMUSG00000041147.11	ENSMUST00000044620.11	chr5	26	+																AACR-H0631877		AACR		False	False	False	False	False	0
BRCA2	ENSG00000139618.10	ENST00000380152.3	chr13	26	+	True	32910698	32910698	G	A	ENST00000380152.3:c.2206G>A	A736T	Missense	E_10	SNP	False	4	Class 4: Mutated sequences are not identical.	0aa	0aa	Brca2	ENSMUSG00000041147.11	ENSMUST00000044620.11	chr5	26	+																AACR-H0631878		AACR		False	False	False	False	False	0
BRCA2	ENSG00000139618.10	ENST00000380152.3	chr13	26	+	True	32910726	32910726	A	C	ENST00000380152.3:c.2234A>C	K745T	Missense	E_10	SNP	False	4	Class 4: Mutated sequences are not identical.	0aa	0aa	Brca2	ENSMUSG00000041147.11	ENSMUST00000044620.11	chr5	26	+																AACR-H0631888		AACR		False	False	False	False	False	0
BRCA2	ENSG00000139618.10	ENST00000380152.3	chr13	26	+	True	32910732	32910732	A	G	ENST00000380152.3:c.2240A>G	E747G	Missense	E_10	SNP	False	4	Class 4: Mutated sequences are not identical.	0aa	0aa	Brca2	ENSMUSG00000041147.11	ENSMUST00000044620.11	chr5	26	+																AACR-H0631890		AACR		False	False	False	False	False	0
BRCA2	ENSG00000139618.10	ENST00000380152.3	chr13	26	+	True	32910734	32910734	T	C	ENST00000380152.3:c.2242T>C	Y748H	Missense	E_10	SNP	False	4	Class 4: Mutated sequences are not identical.	0aa	0aa	Brca2	ENSMUSG00000041147.11	ENSMUST00000044620.11	chr5	26	+																AACR-H0631891		AACR		False	False	False	False	False	0
BRCA2	ENSG00000139618.10	ENST00000380152.3	chr13	26	+	True	32910420	32910420	T	C	ENST00000380152.3:c.1928T>C	V643A	Missense	E_10	SNP	False	4	Class 4: Mutated sequences are not identical.	0aa	0aa	Brca2	ENSMUSG00000041147.11	ENSMUST00000044620.11	chr5	26	+																AACR-H0631896		AACR		False	False	False	False	False	0
BRCA2	ENSG00000139618.10	ENST00000380152.3	chr13	26	+	True	32910429	32910429	G	T	ENST00000380152.3:c.1937G>T	S646I	Missense	E_10	SNP	False	4	Class 4: Mutated sequences are not identical.	0aa	0aa	Brca2	ENSMUSG00000041147.11	ENSMUST00000044620.11	chr5	26	+																AACR-H0631898		AACR		False	False	False	False	False	0
BRCA2	ENSG00000139618.10	ENST00000380152.3	chr13	26	+	True	32910439	32910439	G	T	ENST00000380152.3:c.1947G>T	Q649H	Missense	E_10	SNP	False	4	Class 4: Mutated sequences are not identical.	0aa	0aa	Brca2	ENSMUSG00000041147.11	ENSMUST00000044620.11	chr5	26	+																AACR-H0631901		AACR		False	False	False	False	False	0
BRCA2	ENSG00000139618.10	ENST00000380152.3	chr13	26	+	True	32910447	32910447	C	A	ENST00000380152.3:c.1955C>A	S652Y	Missense	E_10	SNP	False	4	Class 4: Mutated sequences are not identical.	0aa	0aa	Brca2	ENSMUSG00000041147.11	ENSMUST00000044620.11	chr5	26	+																AACR-H0631902		AACR		False	False	False	False	False	0
BRCA2	ENSG00000139618.10	ENST00000380152.3	chr13	26	+	True	32910447	32910447	C	G	ENST00000380152.3:c.1955C>G	S652C	Missense	E_10	SNP	False	4	Class 4: Mutated sequences are not identical.	0aa	0aa	Brca2	ENSMUSG00000041147.11	ENSMUST00000044620.11	chr5	26	+																AACR-H0631903		AACR		False	False	False	False	False	0
BRCA2	ENSG00000139618.10	ENST00000380152.3	chr13	26	+	True	32910463	32910463	G	T	ENST00000380152.3:c.1971G>T	L657F	Missense	E_10	SNP	False	4	Class 4: Mutated sequences are not identical.	0aa	0aa	Brca2	ENSMUSG00000041147.11	ENSMUST00000044620.11	chr5	26	+																AACR-H0631905		AACR		False	False	False	False	False	0
BRCA2	ENSG00000139618.10	ENST00000380152.3	chr13	26	+	True	32910458	32910458	A	C	ENST00000380152.3:c.1966A>C	T656P	Missense	E_10	SNP	False	4	Class 4: Mutated sequences are not identical.	0aa	0aa	Brca2	ENSMUSG00000041147.11	ENSMUST00000044620.11	chr5	26	+																AACR-H0631909		AACR		False	False	False	False	False	0
BRCA2	ENSG00000139618.10	ENST00000380152.3	chr13	26	+	True	32910458	32910458	A	G	ENST00000380152.3:c.1966A>G	T656A	Missense	E_10	SNP	False	4	Class 4: Mutated sequences are not identical.	0aa	0aa	Brca2	ENSMUSG00000041147.11	ENSMUST00000044620.11	chr5	26	+																AACR-H0631910		AACR		False	False	False	False	False	0
BRCA2	ENSG00000139618.10	ENST00000380152.3	chr13	26	+	True	32910459	32910459	C	G	ENST00000380152.3:c.1967C>G	T656S	Missense	E_10	SNP	False	4	Class 4: Mutated sequences are not identical.	0aa	0aa	Brca2	ENSMUSG00000041147.11	ENSMUST00000044620.11	chr5	26	+																AACR-H0631911		AACR		False	False	False	False	False	0
BRCA2	ENSG00000139618.10	ENST00000380152.3	chr13	26	+	True	32910459	32910459	C	T	ENST00000380152.3:c.1967C>T	T656I	Missense	E_10	SNP	False	4	Class 4: Mutated sequences are not identical.	0aa	0aa	Brca2	ENSMUSG00000041147.11	ENSMUST00000044620.11	chr5	26	+																AACR-H0631912		AACR		False	False	False	False	False	0
BRCA2	ENSG00000139618.10	ENST00000380152.3	chr13	26	+	True	32910462	32910462	T	A	ENST00000380152.3:c.1970T>A	L657*	Nonsense	E_10	SNP	False	4	Class 4: Mutated sequences are not identical.	0aa	0aa	Brca2	ENSMUSG00000041147.11	ENSMUST00000044620.11	chr5	26	+																AACR-H0631913		AACR		False	False	False	False	False	0
BRCA2	ENSG00000139618.10	ENST00000380152.3	chr13	26	+	True	32910419	32910419	G	T	ENST00000380152.3:c.1927G>T	V643L	Missense	E_10	SNP	False	4	Class 4: Mutated sequences are not identical.	0aa	0aa	Brca2	ENSMUSG00000041147.11	ENSMUST00000044620.11	chr5	26	+																AACR-H0631914		AACR		False	False	False	False	False	0
BRCA2	ENSG00000139618.10	ENST00000380152.3	chr13	26	+	True	32907495	32907495	C	T	ENST00000380152.3:c.1880C>T	A627V	Missense	E_9	SNP	False	4	Class 4: Mutated sequences are not identical.	0aa	0aa	Brca2	ENSMUSG00000041147.11	ENSMUST00000044620.11	chr5	26	+																AACR-H0631922		AACR		False	False	False	False	False	0
BRCA2	ENSG00000139618.10	ENST00000380152.3	chr13	26	+	True	32907510	32907510	C	A	ENST00000380152.3:c.1895C>A	A632E	Missense	E_9	SNP	False	4	Class 4: Mutated sequences are not identical.	0aa	0aa	Brca2	ENSMUSG00000041147.11	ENSMUST00000044620.11	chr5	26	+																AACR-H0631924		AACR		False	False	False	False	False	0
BRCA2	ENSG00000139618.10	ENST00000380152.3	chr13	26	+	True	32910405	32910405	T	A	ENST00000380152.3:c.1913T>A	L638*	Nonsense	E_10	SNP	False	4	Class 4: Mutated sequences are not identical.	0aa	0aa	Brca2	ENSMUSG00000041147.11	ENSMUST00000044620.11	chr5	26	+																AACR-H0631934		AACR		False	False	False	False	False	0
BRCA2	ENSG00000139618.10	ENST00000380152.3	chr13	26	+	True	32910463	32910463	G	C	ENST00000380152.3:c.1971G>C	L657F	Missense	E_10	SNP	False	4	Class 4: Mutated sequences are not identical.	0aa	0aa	Brca2	ENSMUSG00000041147.11	ENSMUST00000044620.11	chr5	26	+																AACR-H0631935		AACR		False	False	False	False	False	0
BRCA2	ENSG00000139618.10	ENST00000380152.3	chr13	26	+	True	32910570	32910570	G	A	ENST00000380152.3:c.2078G>A	C693Y	Missense	E_10	SNP	False	4	Class 4: Mutated sequences are not identical.	0aa	0aa	Brca2	ENSMUSG00000041147.11	ENSMUST00000044620.11	chr5	26	+																AACR-H0631947		AACR		False	False	False	False	False	0
BRCA2	ENSG00000139618.10	ENST00000380152.3	chr13	26	+	True	32910571	32910571	T	C	ENST00000380152.3:c.2079T>C	C693delinsC	Silent	E_10	SNP	False	4	Class 4: Mutated sequences are not identical.	0aa	0aa	Brca2	ENSMUSG00000041147.11	ENSMUST00000044620.11	chr5	26	+																AACR-H0631949		AACR		False	False	False	False	False	0
BRCA2	ENSG00000139618.10	ENST00000380152.3	chr13	26	+	True	32910573	32910573	A	G	ENST00000380152.3:c.2081A>G	N694S	Missense	E_10	SNP	False	4	Class 4: Mutated sequences are not identical.	0aa	0aa	Brca2	ENSMUSG00000041147.11	ENSMUST00000044620.11	chr5	26	+																AACR-H0631950		AACR		False	False	False	False	False	0
BRCA2	ENSG00000139618.10	ENST00000380152.3	chr13	26	+	True	32910575	32910575	A	G	ENST00000380152.3:c.2083A>G	K695E	Missense	E_10	SNP	False	4	Class 4: Mutated sequences are not identical.	0aa	0aa	Brca2	ENSMUSG00000041147.11	ENSMUST00000044620.11	chr5	26	+																AACR-H0631951		AACR		False	False	False	False	False	0
BRCA2	ENSG00000139618.10	ENST00000380152.3	chr13	26	+	True	32910577	32910577	G	A	ENST00000380152.3:c.2085G>A	K695delinsK	Silent	E_10	SNP	False	4	Class 4: Mutated sequences are not identical.	0aa	0aa	Brca2	ENSMUSG00000041147.11	ENSMUST00000044620.11	chr5	26	+																AACR-H0631952		AACR		False	False	False	False	False	0
BRCA2	ENSG00000139618.10	ENST00000380152.3	chr13	26	+	True	32910577	32910577	G	T	ENST00000380152.3:c.2085G>T	K695N	Missense	E_10	SNP	False	4	Class 4: Mutated sequences are not identical.	0aa	0aa	Brca2	ENSMUSG00000041147.11	ENSMUST00000044620.11	chr5	26	+																AACR-H0631953		AACR		False	False	False	False	False	0
BRCA2	ENSG00000139618.10	ENST00000380152.3	chr13	26	+	True	32910524	32910524	A	T	ENST00000380152.3:c.2032A>T	N678Y	Missense	E_10	SNP	False	4	Class 4: Mutated sequences are not identical.	0aa	0aa	Brca2	ENSMUSG00000041147.11	ENSMUST00000044620.11	chr5	26	+																AACR-H0631959		AACR		False	False	False	False	False	0
BRCA2	ENSG00000139618.10	ENST00000380152.3	chr13	26	+	True	32910488	32910488	A	G	ENST00000380152.3:c.1996A>G	I666V	Missense	E_10	SNP	False	4	Class 4: Mutated sequences are not identical.	0aa	0aa	Brca2	ENSMUSG00000041147.11	ENSMUST00000044620.11	chr5	26	+																AACR-H0631968		AACR		False	False	False	False	False	0
BRCA2	ENSG00000139618.10	ENST00000380152.3	chr13	26	+	True	32910489	32910489	T	A	ENST00000380152.3:c.1997T>A	I666N	Missense	E_10	SNP	False	4	Class 4: Mutated sequences are not identical.	0aa	0aa	Brca2	ENSMUSG00000041147.11	ENSMUST00000044620.11	chr5	26	+																AACR-H0631969		AACR		False	False	False	False	False	0
BRCA2	ENSG00000139618.10	ENST00000380152.3	chr13	26	+	True	32910496	32910496	G	A	ENST00000380152.3:c.2004G>A	R668delinsR	Silent	E_10	SNP	False	4	Class 4: Mutated sequences are not identical.	0aa	0aa	Brca2	ENSMUSG00000041147.11	ENSMUST00000044620.11	chr5	26	+																AACR-H0631970		AACR		False	False	False	False	False	0
BRCA2	ENSG00000139618.10	ENST00000380152.3	chr13	26	+	True	32910502	32910502	T	G	ENST00000380152.3:c.2010T>G	C670W	Missense	E_10	SNP	False	4	Class 4: Mutated sequences are not identical.	0aa	0aa	Brca2	ENSMUSG00000041147.11	ENSMUST00000044620.11	chr5	26	+																AACR-H0631971		AACR		False	False	False	False	False	0
BRCA2	ENSG00000139618.10	ENST00000380152.3	chr13	26	+	True	32910507	32910507	G	T	ENST00000380152.3:c.2015G>T	R672I	Missense	E_10	SNP	False	4	Class 4: Mutated sequences are not identical.	0aa	0aa	Brca2	ENSMUSG00000041147.11	ENSMUST00000044620.11	chr5	26	+																AACR-H0631973		AACR		False	False	False	False	False	0
BRCA2	ENSG00000139618.10	ENST00000380152.3	chr13	26	+	True	32910515	32910515	A	G	ENST00000380152.3:c.2023A>G	T675A	Missense	E_10	SNP	False	4	Class 4: Mutated sequences are not identical.	0aa	0aa	Brca2	ENSMUSG00000041147.11	ENSMUST00000044620.11	chr5	26	+																AACR-H0631975		AACR		False	False	False	False	False	0
BRCA2	ENSG00000139618.10	ENST00000380152.3	chr13	26	+	True	32910518	32910518	T	C	ENST00000380152.3:c.2026T>C	C676R	Missense	E_10	SNP	False	4	Class 4: Mutated sequences are not identical.	0aa	0aa	Brca2	ENSMUSG00000041147.11	ENSMUST00000044620.11	chr5	26	+																AACR-H0631976		AACR		False	False	False	False	False	0
BRCA2	ENSG00000139618.10	ENST00000380152.3	chr13	26	+	True	32910519	32910519	G	A	ENST00000380152.3:c.2027G>A	C676Y	Missense	E_10	SNP	False	4	Class 4: Mutated sequences are not identical.	0aa	0aa	Brca2	ENSMUSG00000041147.11	ENSMUST00000044620.11	chr5	26	+																AACR-H0631977		AACR		False	False	False	False	False	0
BRCA2	ENSG00000139618.10	ENST00000380152.3	chr13	26	+	True	32907053	32907053	T	C	ENST00000380152.3:c.1438T>C	C480R	Missense	E_9	SNP	False	4	Class 4: Mutated sequences are not identical.	0aa	0aa	Brca2	ENSMUSG00000041147.11	ENSMUST00000044620.11	chr5	26	+																AACR-H0631978		AACR		False	False	False	False	False	0
BRCA2	ENSG00000139618.10	ENST00000380152.3	chr13	26	+	True	32906442	32906442	T	C	ENST00000380152.3:c.827T>C	V276A	Missense	E_9	SNP	False	4	Class 4: Mutated sequences are not identical.	0aa	0aa	Brca2	ENSMUSG00000041147.11	ENSMUST00000044620.11	chr5	26	+																AACR-H0631981		AACR		False	False	False	False	False	0
BRCA2	ENSG00000139618.10	ENST00000380152.3	chr13	26	+	True	32906441	32906441	G	A	ENST00000380152.3:c.826G>A	V276I	Missense	E_9	SNP	False	4	Class 4: Mutated sequences are not identical.	0aa	0aa	Brca2	ENSMUSG00000041147.11	ENSMUST00000044620.11	chr5	26	+																AACR-H0631989		AACR		False	False	False	False	False	0
BRCA2	ENSG00000139618.10	ENST00000380152.3	chr13	26	+	True	32906421	32906421	C	T	ENST00000380152.3:c.806C>T	T269I	Missense	E_9	SNP	False	4	Class 4: Mutated sequences are not identical.	0aa	0aa	Brca2	ENSMUSG00000041147.11	ENSMUST00000044620.11	chr5	26	+																AACR-H0631991		AACR		False	False	False	False	False	0
BRCA2	ENSG00000139618.10	ENST00000380152.3	chr13	26	+	True	32906448	32906448	G	A	ENST00000380152.3:c.833G>A	S278N	Missense	E_9	SNP	False	4	Class 4: Mutated sequences are not identical.	0aa	0aa	Brca2	ENSMUSG00000041147.11	ENSMUST00000044620.11	chr5	26	+																AACR-H0631992		AACR		False	False	False	False	False	0
BRCA2	ENSG00000139618.10	ENST00000380152.3	chr13	26	+	True	32906466	32906466	G	T	ENST00000380152.3:c.851G>T	G284V	Missense	E_9	SNP	False	4	Class 4: Mutated sequences are not identical.	0aa	0aa	Brca2	ENSMUSG00000041147.11	ENSMUST00000044620.11	chr5	26	+																AACR-H0631997		AACR		False	False	False	False	False	0
BRCA2	ENSG00000139618.10	ENST00000380152.3	chr13	26	+	True	32906476	32906476	G	C	ENST00000380152.3:c.861G>C	M287I	Missense	E_9	SNP	False	4	Class 4: Mutated sequences are not identical.	0aa	0aa	Brca2	ENSMUSG00000041147.11	ENSMUST00000044620.11	chr5	26	+																AACR-H0631998		AACR		False	False	False	False	False	0
BRCA2	ENSG00000139618.10	ENST00000380152.3	chr13	26	+	True	32906422	32906422	A	G	ENST00000380152.3:c.807A>G	T269delinsT	Silent	E_9	SNP	False	4	Class 4: Mutated sequences are not identical.	0aa	0aa	Brca2	ENSMUSG00000041147.11	ENSMUST00000044620.11	chr5	26	+																AACR-H0632000		AACR		False	False	False	False	False	0
BRCA2	ENSG00000139618.10	ENST00000380152.3	chr13	26	+	True	32906582	32906582	G	A	ENST00000380152.3:c.967G>A	V323I	Missense	E_9	SNP	False	4	Class 4: Mutated sequences are not identical.	0aa	0aa	Brca2	ENSMUSG00000041147.11	ENSMUST00000044620.11	chr5	26	+																AACR-H0632002		AACR		False	False	False	False	False	0
BRCA2	ENSG00000139618.10	ENST00000380152.3	chr13	26	+	True	32905150	32905150	G	T	ENST00000380152.3:c.776G>T	R259I	Missense	E_8	SNP	False	4	Class 4: Mutated sequences are not identical.	0aa	0aa	Brca2	ENSMUSG00000041147.11	ENSMUST00000044620.11	chr5	26	+																AACR-H0632004		AACR		False	False	False	False	False	0
BRCA2	ENSG00000139618.10	ENST00000380152.3	chr13	26	+	True	32905151	32905151	A	T	ENST00000380152.3:c.777A>T	R259S	Missense	E_8	SNP	False	4	Class 4: Mutated sequences are not identical.	0aa	0aa	Brca2	ENSMUSG00000041147.11	ENSMUST00000044620.11	chr5	26	+																AACR-H0632005		AACR		False	False	False	False	False	0
BRCA2	ENSG00000139618.10	ENST00000380152.3	chr13	26	+	True	32905175	32905175	C	A	ENST00000380152.3:c.793+8C>A		Non_Coding,I	I_8	SNP	False	4	Class 4: Mutated sequences are not identical.	0aa	0aa	Brca2	ENSMUSG00000041147.11	ENSMUST00000044620.11	chr5	26	+																AACR-H0632012		AACR		False	False	False	False	False	0
BRCA2	ENSG00000139618.10	ENST00000380152.3	chr13	26	+	True	32905175	32905175	C	T	ENST00000380152.3:c.793+8C>T		Non_Coding,I	I_8	SNP	False	4	Class 4: Mutated sequences are not identical.	0aa	0aa	Brca2	ENSMUSG00000041147.11	ENSMUST00000044620.11	chr5	26	+																AACR-H0632014		AACR		False	False	False	False	False	0
BRCA2	ENSG00000139618.10	ENST00000380152.3	chr13	26	+	True	32906412	32906412	T	G	ENST00000380152.3:c.797T>G	F266C	Missense	E_9	SNP	False	4	Class 4: Mutated sequences are not identical.	0aa	0aa	Brca2	ENSMUSG00000041147.11	ENSMUST00000044620.11	chr5	26	+																AACR-H0632021		AACR		False	False	False	False	False	0
BRCA2	ENSG00000139618.10	ENST00000380152.3	chr13	26	+	True	32906553	32906553	C	G	ENST00000380152.3:c.938C>G	S313C	Missense	E_9	SNP	False	4	Class 4: Mutated sequences are not identical.	0aa	0aa	Brca2	ENSMUSG00000041147.11	ENSMUST00000044620.11	chr5	26	+																AACR-H0632037		AACR		False	False	False	False	False	0
BRCA2	ENSG00000139618.10	ENST00000380152.3	chr13	26	+	True	32906495	32906495	G	T	ENST00000380152.3:c.880G>T	E294*	Nonsense	E_9	SNP	False	4	Class 4: Mutated sequences are not identical.	0aa	0aa	Brca2	ENSMUSG00000041147.11	ENSMUST00000044620.11	chr5	26	+																AACR-H0632050		AACR		False	False	False	False	False	0
BRCA2	ENSG00000139618.10	ENST00000380152.3	chr13	26	+	True	32906501	32906501	T	C	ENST00000380152.3:c.886T>C	Y296H	Missense	E_9	SNP	False	4	Class 4: Mutated sequences are not identical.	0aa	0aa	Brca2	ENSMUSG00000041147.11	ENSMUST00000044620.11	chr5	26	+																AACR-H0632051		AACR		False	False	False	False	False	0
BRCA2	ENSG00000139618.10	ENST00000380152.3	chr13	26	+	True	32906510	32906510	G	A	ENST00000380152.3:c.895G>A	V299I	Missense	E_9	SNP	False	4	Class 4: Mutated sequences are not identical.	0aa	0aa	Brca2	ENSMUSG00000041147.11	ENSMUST00000044620.11	chr5	26	+																AACR-H0632057		AACR		False	False	False	False	False	0
BRCA2	ENSG00000139618.10	ENST00000380152.3	chr13	26	+	True	32905150	32905150	G	C	ENST00000380152.3:c.776G>C	R259T	Missense	E_8	SNP	False	4	Class 4: Mutated sequences are not identical.	0aa	0aa	Brca2	ENSMUSG00000041147.11	ENSMUST00000044620.11	chr5	26	+																AACR-H0632065		AACR		False	False	False	False	False	0
BRCA2	ENSG00000139618.10	ENST00000380152.3	chr13	26	+	True	32900750	32900750	G	T	ENST00000380152.3:c.631G>T	V211F	Missense	E_6	SNP	False	4	Class 4: Mutated sequences are not identical.	0aa	0aa	Brca2	ENSMUSG00000041147.11	ENSMUST00000044620.11	chr5	26	+																AACR-H0632075		AACR		False	False	False	False	False	0
BRCA2	ENSG00000139618.10	ENST00000380152.3	chr13	26	+	True	32903601	32903601	A	C	ENST00000380152.3:c.653A>C	E218A	Missense	E_7	SNP	False	4	Class 4: Mutated sequences are not identical.	0aa	0aa	Brca2	ENSMUSG00000041147.11	ENSMUST00000044620.11	chr5	26	+																AACR-H0632078		AACR		False	False	False	False	False	0
BRCA2	ENSG00000139618.10	ENST00000380152.3	chr13	26	+	True	32900703	32900703	C	A	ENST00000380152.3:c.584C>A	S195*	Nonsense	E_6	SNP	False	4	Class 4: Mutated sequences are not identical.	0aa	0aa	Brca2	ENSMUSG00000041147.11	ENSMUST00000044620.11	chr5	26	+																AACR-H0632099		AACR		False	False	False	False	False	0
BRCA2	ENSG00000139618.10	ENST00000380152.3	chr13	26	+	True	32905111	32905111	T	G	ENST00000380152.3:c.737T>G	F246C	Missense	E_8	SNP	False	4	Class 4: Mutated sequences are not identical.	0aa	0aa	Brca2	ENSMUSG00000041147.11	ENSMUST00000044620.11	chr5	26	+																AACR-H0632111		AACR		False	False	False	False	False	0
BRCA2	ENSG00000139618.10	ENST00000380152.3	chr13	26	+	True	32905092	32905092	C	A	ENST00000380152.3:c.718C>A	L240M	Missense	E_8	SNP	False	4	Class 4: Mutated sequences are not identical.	0aa	0aa	Brca2	ENSMUSG00000041147.11	ENSMUST00000044620.11	chr5	26	+																AACR-H0632114		AACR		False	False	False	False	False	0
BRCA2	ENSG00000139618.10	ENST00000380152.3	chr13	26	+	True	32905113	32905113	A	G	ENST00000380152.3:c.739A>G	I247V	Missense	E_8	SNP	False	4	Class 4: Mutated sequences are not identical.	0aa	0aa	Brca2	ENSMUSG00000041147.11	ENSMUST00000044620.11	chr5	26	+																AACR-H0632120		AACR		False	False	False	False	False	0
BRCA2	ENSG00000139618.10	ENST00000380152.3	chr13	26	+	True	32905141	32905141	C	A	ENST00000380152.3:c.767C>A	T256K	Missense	E_8	SNP	False	4	Class 4: Mutated sequences are not identical.	0aa	0aa	Brca2	ENSMUSG00000041147.11	ENSMUST00000044620.11	chr5	26	+																AACR-H0632128		AACR		False	False	False	False	False	0
BRCA2	ENSG00000139618.10	ENST00000380152.3	chr13	26	+	True	32905141	32905141	C	T	ENST00000380152.3:c.767C>T	T256I	Missense	E_8	SNP	False	4	Class 4: Mutated sequences are not identical.	0aa	0aa	Brca2	ENSMUSG00000041147.11	ENSMUST00000044620.11	chr5	26	+																AACR-H0632129		AACR		False	False	False	False	False	0
BRCA2	ENSG00000139618.10	ENST00000380152.3	chr13	26	+	True	32903622	32903622	C	T	ENST00000380152.3:c.674C>T	T225I	Missense	E_7	SNP	False	4	Class 4: Mutated sequences are not identical.	0aa	0aa	Brca2	ENSMUSG00000041147.11	ENSMUST00000044620.11	chr5	26	+																AACR-H0632135		AACR		False	False	False	False	False	0
BRCA2	ENSG00000139618.10	ENST00000380152.3	chr13	26	+	True	32903625	32903625	C	T	ENST00000380152.3:c.677C>T	T226I	Missense	E_7	SNP	False	4	Class 4: Mutated sequences are not identical.	0aa	0aa	Brca2	ENSMUSG00000041147.11	ENSMUST00000044620.11	chr5	26	+																AACR-H0632136		AACR		False	False	False	False	False	0
BRCA2	ENSG00000139618.10	ENST00000380152.3	chr13	26	+	True	32905068	32905068	T	C	ENST00000380152.3:c.694T>C	Y232H	Missense	E_8	SNP	False	4	Class 4: Mutated sequences are not identical.	0aa	0aa	Brca2	ENSMUSG00000041147.11	ENSMUST00000044620.11	chr5	26	+																AACR-H0632146		AACR		False	False	False	False	False	0
BRCA2	ENSG00000139618.10	ENST00000380152.3	chr13	26	+	True	32905069	32905069	A	C	ENST00000380152.3:c.695A>C	Y232S	Missense	E_8	SNP	False	4	Class 4: Mutated sequences are not identical.	0aa	0aa	Brca2	ENSMUSG00000041147.11	ENSMUST00000044620.11	chr5	26	+																AACR-H0632147		AACR		False	False	False	False	False	0
BRCA2	ENSG00000139618.10	ENST00000380152.3	chr13	26	+	True	32905069	32905069	A	T	ENST00000380152.3:c.695A>T	Y232F	Missense	E_8	SNP	False	4	Class 4: Mutated sequences are not identical.	0aa	0aa	Brca2	ENSMUSG00000041147.11	ENSMUST00000044620.11	chr5	26	+																AACR-H0632148		AACR		False	False	False	False	False	0
BRCA2	ENSG00000139618.10	ENST00000380152.3	chr13	26	+	True	32907048	32907048	C	T	ENST00000380152.3:c.1433C>T	T478I	Missense	E_9	SNP	False	4	Class 4: Mutated sequences are not identical.	0aa	0aa	Brca2	ENSMUSG00000041147.11	ENSMUST00000044620.11	chr5	26	+																AACR-H0632153		AACR		False	False	False	False	False	0
BRCA2	ENSG00000139618.10	ENST00000380152.3	chr13	26	+	True	32906870	32906870	T	C	ENST00000380152.3:c.1255T>C	C419R	Missense	E_9	SNP	False	4	Class 4: Mutated sequences are not identical.	0aa	0aa	Brca2	ENSMUSG00000041147.11	ENSMUST00000044620.11	chr5	26	+																AACR-H0632159		AACR		False	False	False	False	False	0
BRCA2	ENSG00000139618.10	ENST00000380152.3	chr13	26	+	True	32906872	32906872	T	A	ENST00000380152.3:c.1257T>A	C419*	Nonsense	E_9	SNP	False	4	Class 4: Mutated sequences are not identical.	0aa	0aa	Brca2	ENSMUSG00000041147.11	ENSMUST00000044620.11	chr5	26	+																AACR-H0632160		AACR		False	False	False	False	False	0
BRCA2	ENSG00000139618.10	ENST00000380152.3	chr13	26	+	True	32906874	32906874	A	G	ENST00000380152.3:c.1259A>G	D420G	Missense	E_9	SNP	False	4	Class 4: Mutated sequences are not identical.	0aa	0aa	Brca2	ENSMUSG00000041147.11	ENSMUST00000044620.11	chr5	26	+																AACR-H0632161		AACR		False	False	False	False	False	0
BRCA2	ENSG00000139618.10	ENST00000380152.3	chr13	26	+	True	32906853	32906853	T	C	ENST00000380152.3:c.1238T>C	L413P	Missense	E_9	SNP	False	4	Class 4: Mutated sequences are not identical.	0aa	0aa	Brca2	ENSMUSG00000041147.11	ENSMUST00000044620.11	chr5	26	+																AACR-H0632174		AACR		False	False	False	False	False	0
BRCA2	ENSG00000139618.10	ENST00000380152.3	chr13	26	+	True	32906807	32906807	C	G	ENST00000380152.3:c.1192C>G	L398V	Missense	E_9	SNP	False	4	Class 4: Mutated sequences are not identical.	0aa	0aa	Brca2	ENSMUSG00000041147.11	ENSMUST00000044620.11	chr5	26	+																AACR-H0632179		AACR		False	False	False	False	False	0
BRCA2	ENSG00000139618.10	ENST00000380152.3	chr13	26	+	True	32906828	32906828	G	T	ENST00000380152.3:c.1213G>T	G405*	Nonsense	E_9	SNP	False	4	Class 4: Mutated sequences are not identical.	0aa	0aa	Brca2	ENSMUSG00000041147.11	ENSMUST00000044620.11	chr5	26	+																AACR-H0632184		AACR		False	False	False	False	False	0
BRCA2	ENSG00000139618.10	ENST00000380152.3	chr13	26	+	True	32906832	32906832	C	G	ENST00000380152.3:c.1217C>G	A406G	Missense	E_9	SNP	False	4	Class 4: Mutated sequences are not identical.	0aa	0aa	Brca2	ENSMUSG00000041147.11	ENSMUST00000044620.11	chr5	26	+																AACR-H0632185		AACR		False	False	False	False	False	0
BRCA2	ENSG00000139618.10	ENST00000380152.3	chr13	26	+	True	32906850	32906850	C	T	ENST00000380152.3:c.1235C>T	P412L	Missense	E_9	SNP	False	4	Class 4: Mutated sequences are not identical.	0aa	0aa	Brca2	ENSMUSG00000041147.11	ENSMUST00000044620.11	chr5	26	+																AACR-H0632186		AACR		False	False	False	False	False	0
BRCA2	ENSG00000139618.10	ENST00000380152.3	chr13	26	+	True	32906836	32906836	G	C	ENST00000380152.3:c.1221G>C	Q407H	Missense	E_9	SNP	False	4	Class 4: Mutated sequences are not identical.	0aa	0aa	Brca2	ENSMUSG00000041147.11	ENSMUST00000044620.11	chr5	26	+																AACR-H0632187		AACR		False	False	False	False	False	0
BRCA2	ENSG00000139618.10	ENST00000380152.3	chr13	26	+	True	32906902	32906902	A	C	ENST00000380152.3:c.1287A>C	L429F	Missense	E_9	SNP	False	4	Class 4: Mutated sequences are not identical.	0aa	0aa	Brca2	ENSMUSG00000041147.11	ENSMUST00000044620.11	chr5	26	+																AACR-H0632195		AACR		False	False	False	False	False	0
BRCA2	ENSG00000139618.10	ENST00000380152.3	chr13	26	+	True	32906907	32906907	C	A	ENST00000380152.3:c.1292C>A	T431K	Missense	E_9	SNP	False	4	Class 4: Mutated sequences are not identical.	0aa	0aa	Brca2	ENSMUSG00000041147.11	ENSMUST00000044620.11	chr5	26	+																AACR-H0632197		AACR		False	False	False	False	False	0
BRCA2	ENSG00000139618.10	ENST00000380152.3	chr13	26	+	True	32907012	32907012	A	G	ENST00000380152.3:c.1397A>G	N466S	Missense	E_9	SNP	False	4	Class 4: Mutated sequences are not identical.	0aa	0aa	Brca2	ENSMUSG00000041147.11	ENSMUST00000044620.11	chr5	26	+																AACR-H0632198		AACR		False	False	False	False	False	0
BRCA2	ENSG00000139618.10	ENST00000380152.3	chr13	26	+	True	32907011	32907011	A	C	ENST00000380152.3:c.1396A>C	N466H	Missense	E_9	SNP	False	4	Class 4: Mutated sequences are not identical.	0aa	0aa	Brca2	ENSMUSG00000041147.11	ENSMUST00000044620.11	chr5	26	+																AACR-H0632206		AACR		False	False	False	False	False	0
BRCA2	ENSG00000139618.10	ENST00000380152.3	chr13	26	+	True	32906907	32906907	C	T	ENST00000380152.3:c.1292C>T	T431I	Missense	E_9	SNP	False	4	Class 4: Mutated sequences are not identical.	0aa	0aa	Brca2	ENSMUSG00000041147.11	ENSMUST00000044620.11	chr5	26	+																AACR-H0632208		AACR		False	False	False	False	False	0
BRCA2	ENSG00000139618.10	ENST00000380152.3	chr13	26	+	True	32907018	32907018	G	T	ENST00000380152.3:c.1403G>T	R468I	Missense	E_9	SNP	False	4	Class 4: Mutated sequences are not identical.	0aa	0aa	Brca2	ENSMUSG00000041147.11	ENSMUST00000044620.11	chr5	26	+																AACR-H0632209		AACR		False	False	False	False	False	0
BRCA2	ENSG00000139618.10	ENST00000380152.3	chr13	26	+	True	32907044	32907044	C	G	ENST00000380152.3:c.1429C>G	H477D	Missense	E_9	SNP	False	4	Class 4: Mutated sequences are not identical.	0aa	0aa	Brca2	ENSMUSG00000041147.11	ENSMUST00000044620.11	chr5	26	+																AACR-H0632215		AACR		False	False	False	False	False	0
BRCA2	ENSG00000139618.10	ENST00000380152.3	chr13	26	+	True	32907047	32907047	A	G	ENST00000380152.3:c.1432A>G	T478A	Missense	E_9	SNP	False	4	Class 4: Mutated sequences are not identical.	0aa	0aa	Brca2	ENSMUSG00000041147.11	ENSMUST00000044620.11	chr5	26	+																AACR-H0632216		AACR		False	False	False	False	False	0
BRCA2	ENSG00000139618.10	ENST00000380152.3	chr13	26	+	True	32906979	32906979	C	T	ENST00000380152.3:c.1364C>T	S455L	Missense	E_9	SNP	False	4	Class 4: Mutated sequences are not identical.	0aa	0aa	Brca2	ENSMUSG00000041147.11	ENSMUST00000044620.11	chr5	26	+																AACR-H0632218		AACR		False	False	False	False	False	0
BRCA2	ENSG00000139618.10	ENST00000380152.3	chr13	26	+	True	32906978	32906978	T	C	ENST00000380152.3:c.1363T>C	S455P	Missense	E_9	SNP	False	4	Class 4: Mutated sequences are not identical.	0aa	0aa	Brca2	ENSMUSG00000041147.11	ENSMUST00000044620.11	chr5	26	+																AACR-H0632219		AACR		False	False	False	False	False	0
BRCA2	ENSG00000139618.10	ENST00000380152.3	chr13	26	+	True	32906977	32906977	A	G	ENST00000380152.3:c.1362A>G	K454delinsK	Silent	E_9	SNP	False	4	Class 4: Mutated sequences are not identical.	0aa	0aa	Brca2	ENSMUSG00000041147.11	ENSMUST00000044620.11	chr5	26	+																AACR-H0632220		AACR		False	False	False	False	False	0
BRCA2	ENSG00000139618.10	ENST00000380152.3	chr13	26	+	True	32906909	32906909	G	A	ENST00000380152.3:c.1294G>A	E432K	Missense	E_9	SNP	False	4	Class 4: Mutated sequences are not identical.	0aa	0aa	Brca2	ENSMUSG00000041147.11	ENSMUST00000044620.11	chr5	26	+																AACR-H0632221		AACR		False	False	False	False	False	0
BRCA2	ENSG00000139618.10	ENST00000380152.3	chr13	26	+	True	32906928	32906928	A	T	ENST00000380152.3:c.1313A>T	D438V	Missense	E_9	SNP	False	4	Class 4: Mutated sequences are not identical.	0aa	0aa	Brca2	ENSMUSG00000041147.11	ENSMUST00000044620.11	chr5	26	+																AACR-H0632224		AACR		False	False	False	False	False	0
BRCA2	ENSG00000139618.10	ENST00000380152.3	chr13	26	+	True	32906945	32906945	A	G	ENST00000380152.3:c.1330A>G	N444D	Missense	E_9	SNP	False	4	Class 4: Mutated sequences are not identical.	0aa	0aa	Brca2	ENSMUSG00000041147.11	ENSMUST00000044620.11	chr5	26	+																AACR-H0632228		AACR		False	False	False	False	False	0
BRCA2	ENSG00000139618.10	ENST00000380152.3	chr13	26	+	True	32906946	32906946	A	T	ENST00000380152.3:c.1331A>T	N444I	Missense	E_9	SNP	False	4	Class 4: Mutated sequences are not identical.	0aa	0aa	Brca2	ENSMUSG00000041147.11	ENSMUST00000044620.11	chr5	26	+																AACR-H0632229		AACR		False	False	False	False	False	0
BRCA2	ENSG00000139618.10	ENST00000380152.3	chr13	26	+	True	32906958	32906958	G	T	ENST00000380152.3:c.1343G>T	R448L	Missense	E_9	SNP	False	4	Class 4: Mutated sequences are not identical.	0aa	0aa	Brca2	ENSMUSG00000041147.11	ENSMUST00000044620.11	chr5	26	+																AACR-H0632232		AACR		False	False	False	False	False	0
BRCA2	ENSG00000139618.10	ENST00000380152.3	chr13	26	+	True	32906643	32906643	A	G	ENST00000380152.3:c.1028A>G	K343R	Missense	E_9	SNP	False	4	Class 4: Mutated sequences are not identical.	0aa	0aa	Brca2	ENSMUSG00000041147.11	ENSMUST00000044620.11	chr5	26	+																AACR-H0632241		AACR		False	False	False	False	False	0
BRCA2	ENSG00000139618.10	ENST00000380152.3	chr13	26	+	True	32906627	32906627	G	C	ENST00000380152.3:c.1012G>C	A338P	Missense	E_9	SNP	False	4	Class 4: Mutated sequences are not identical.	0aa	0aa	Brca2	ENSMUSG00000041147.11	ENSMUST00000044620.11	chr5	26	+																AACR-H0632243		AACR		False	False	False	False	False	0
BRCA2	ENSG00000139618.10	ENST00000380152.3	chr13	26	+	True	32906629	32906629	T	G	ENST00000380152.3:c.1014T>G	A338delinsA	Silent	E_9	SNP	False	4	Class 4: Mutated sequences are not identical.	0aa	0aa	Brca2	ENSMUSG00000041147.11	ENSMUST00000044620.11	chr5	26	+																AACR-H0632244		AACR		False	False	False	False	False	0
BRCA2	ENSG00000139618.10	ENST00000380152.3	chr13	26	+	True	32906636	32906636	T	C	ENST00000380152.3:c.1021T>C	C341R	Missense	E_9	SNP	False	4	Class 4: Mutated sequences are not identical.	0aa	0aa	Brca2	ENSMUSG00000041147.11	ENSMUST00000044620.11	chr5	26	+																AACR-H0632246		AACR		False	False	False	False	False	0
BRCA2	ENSG00000139618.10	ENST00000380152.3	chr13	26	+	True	32906637	32906637	G	A	ENST00000380152.3:c.1022G>A	C341Y	Missense	E_9	SNP	False	4	Class 4: Mutated sequences are not identical.	0aa	0aa	Brca2	ENSMUSG00000041147.11	ENSMUST00000044620.11	chr5	26	+																AACR-H0632247		AACR		False	False	False	False	False	0
BRCA2	ENSG00000139618.10	ENST00000380152.3	chr13	26	+	True	32906642	32906642	A	T	ENST00000380152.3:c.1027A>T	K343*	Nonsense	E_9	SNP	False	4	Class 4: Mutated sequences are not identical.	0aa	0aa	Brca2	ENSMUSG00000041147.11	ENSMUST00000044620.11	chr5	26	+																AACR-H0632248		AACR		False	False	False	False	False	0
BRCA2	ENSG00000139618.10	ENST00000380152.3	chr13	26	+	True	32906643	32906643	A	C	ENST00000380152.3:c.1028A>C	K343T	Missense	E_9	SNP	False	4	Class 4: Mutated sequences are not identical.	0aa	0aa	Brca2	ENSMUSG00000041147.11	ENSMUST00000044620.11	chr5	26	+																AACR-H0632249		AACR		False	False	False	False	False	0
BRCA2	ENSG00000139618.10	ENST00000380152.3	chr13	26	+	True	32906651	32906651	A	G	ENST00000380152.3:c.1036A>G	N346D	Missense	E_9	SNP	False	4	Class 4: Mutated sequences are not identical.	0aa	0aa	Brca2	ENSMUSG00000041147.11	ENSMUST00000044620.11	chr5	26	+																AACR-H0632253		AACR		False	False	False	False	False	0
BRCA2	ENSG00000139618.10	ENST00000380152.3	chr13	26	+	True	32906669	32906669	T	C	ENST00000380152.3:c.1054T>C	Y352H	Missense	E_9	SNP	False	4	Class 4: Mutated sequences are not identical.	0aa	0aa	Brca2	ENSMUSG00000041147.11	ENSMUST00000044620.11	chr5	26	+																AACR-H0632256		AACR		False	False	False	False	False	0
BRCA2	ENSG00000139618.10	ENST00000380152.3	chr13	26	+	True	32906670	32906670	A	G	ENST00000380152.3:c.1055A>G	Y352C	Missense	E_9	SNP	False	4	Class 4: Mutated sequences are not identical.	0aa	0aa	Brca2	ENSMUSG00000041147.11	ENSMUST00000044620.11	chr5	26	+																AACR-H0632257		AACR		False	False	False	False	False	0
BRCA2	ENSG00000139618.10	ENST00000380152.3	chr13	26	+	True	32906671	32906671	C	A	ENST00000380152.3:c.1056C>A	Y352*	Nonsense	E_9	SNP	False	4	Class 4: Mutated sequences are not identical.	0aa	0aa	Brca2	ENSMUSG00000041147.11	ENSMUST00000044620.11	chr5	26	+																AACR-H0632258		AACR		False	False	False	False	False	0
BRCA2	ENSG00000139618.10	ENST00000380152.3	chr13	26	+	True	32906617	32906617	T	G	ENST00000380152.3:c.1002T>G	H334Q	Missense	E_9	SNP	False	4	Class 4: Mutated sequences are not identical.	0aa	0aa	Brca2	ENSMUSG00000041147.11	ENSMUST00000044620.11	chr5	26	+																AACR-H0632262		AACR		False	False	False	False	False	0
BRCA2	ENSG00000139618.10	ENST00000380152.3	chr13	26	+	True	32906616	32906616	A	G	ENST00000380152.3:c.1001A>G	H334R	Missense	E_9	SNP	False	4	Class 4: Mutated sequences are not identical.	0aa	0aa	Brca2	ENSMUSG00000041147.11	ENSMUST00000044620.11	chr5	26	+																AACR-H0632263		AACR		False	False	False	False	False	0
BRCA2	ENSG00000139618.10	ENST00000380152.3	chr13	26	+	True	32906588	32906588	A	G	ENST00000380152.3:c.973A>G	T325A	Missense	E_9	SNP	False	4	Class 4: Mutated sequences are not identical.	0aa	0aa	Brca2	ENSMUSG00000041147.11	ENSMUST00000044620.11	chr5	26	+																AACR-H0632264		AACR		False	False	False	False	False	0
BRCA2	ENSG00000139618.10	ENST00000380152.3	chr13	26	+	True	32906591	32906591	A	C	ENST00000380152.3:c.976A>C	S326R	Missense	E_9	SNP	False	4	Class 4: Mutated sequences are not identical.	0aa	0aa	Brca2	ENSMUSG00000041147.11	ENSMUST00000044620.11	chr5	26	+																AACR-H0632265		AACR		False	False	False	False	False	0
BRCA2	ENSG00000139618.10	ENST00000380152.3	chr13	26	+	True	32906593	32906593	C	T	ENST00000380152.3:c.978C>T	S326delinsS	Silent	E_9	SNP	False	4	Class 4: Mutated sequences are not identical.	0aa	0aa	Brca2	ENSMUSG00000041147.11	ENSMUST00000044620.11	chr5	26	+																AACR-H0632266		AACR		False	False	False	False	False	0
BRCA2	ENSG00000139618.10	ENST00000380152.3	chr13	26	+	True	32906615	32906615	C	T	ENST00000380152.3:c.1000C>T	H334Y	Missense	E_9	SNP	False	4	Class 4: Mutated sequences are not identical.	0aa	0aa	Brca2	ENSMUSG00000041147.11	ENSMUST00000044620.11	chr5	26	+																AACR-H0632280		AACR		False	False	False	False	False	0
BRCA2	ENSG00000139618.10	ENST00000380152.3	chr13	26	+	True	32906751	32906751	G	A	ENST00000380152.3:c.1136G>A	G379E	Missense	E_9	SNP	False	4	Class 4: Mutated sequences are not identical.	0aa	0aa	Brca2	ENSMUSG00000041147.11	ENSMUST00000044620.11	chr5	26	+																AACR-H0632285		AACR		False	False	False	False	False	0
BRCA2	ENSG00000139618.10	ENST00000380152.3	chr13	26	+	True	32906756	32906756	G	A	ENST00000380152.3:c.1141G>A	D381N	Missense	E_9	SNP	False	4	Class 4: Mutated sequences are not identical.	0aa	0aa	Brca2	ENSMUSG00000041147.11	ENSMUST00000044620.11	chr5	26	+																AACR-H0632287		AACR		False	False	False	False	False	0
BRCA2	ENSG00000139618.10	ENST00000380152.3	chr13	26	+	True	32906761	32906761	A	C	ENST00000380152.3:c.1146A>C	K382N	Missense	E_9	SNP	False	4	Class 4: Mutated sequences are not identical.	0aa	0aa	Brca2	ENSMUSG00000041147.11	ENSMUST00000044620.11	chr5	26	+																AACR-H0632289		AACR		False	False	False	False	False	0
BRCA2	ENSG00000139618.10	ENST00000380152.3	chr13	26	+	True	32906761	32906761	A	T	ENST00000380152.3:c.1146A>T	K382N	Missense	E_9	SNP	False	4	Class 4: Mutated sequences are not identical.	0aa	0aa	Brca2	ENSMUSG00000041147.11	ENSMUST00000044620.11	chr5	26	+																AACR-H0632290		AACR		False	False	False	False	False	0
BRCA2	ENSG00000139618.10	ENST00000380152.3	chr13	26	+	True	32906769	32906769	A	G	ENST00000380152.3:c.1154A>G	K385R	Missense	E_9	SNP	False	4	Class 4: Mutated sequences are not identical.	0aa	0aa	Brca2	ENSMUSG00000041147.11	ENSMUST00000044620.11	chr5	26	+																AACR-H0632293		AACR		False	False	False	False	False	0
BRCA2	ENSG00000139618.10	ENST00000380152.3	chr13	26	+	True	32906770	32906770	G	T	ENST00000380152.3:c.1155G>T	K385N	Missense	E_9	SNP	False	4	Class 4: Mutated sequences are not identical.	0aa	0aa	Brca2	ENSMUSG00000041147.11	ENSMUST00000044620.11	chr5	26	+																AACR-H0632295		AACR		False	False	False	False	False	0
BRCA2	ENSG00000139618.10	ENST00000380152.3	chr13	26	+	True	32906774	32906774	G	A	ENST00000380152.3:c.1159G>A	V387I	Missense	E_9	SNP	False	4	Class 4: Mutated sequences are not identical.	0aa	0aa	Brca2	ENSMUSG00000041147.11	ENSMUST00000044620.11	chr5	26	+																AACR-H0632297		AACR		False	False	False	False	False	0
BRCA2	ENSG00000139618.10	ENST00000380152.3	chr13	26	+	True	32906781	32906781	C	A	ENST00000380152.3:c.1166C>A	P389Q	Missense	E_9	SNP	False	4	Class 4: Mutated sequences are not identical.	0aa	0aa	Brca2	ENSMUSG00000041147.11	ENSMUST00000044620.11	chr5	26	+																AACR-H0632301		AACR		False	False	False	False	False	0
BRCA2	ENSG00000139618.10	ENST00000380152.3	chr13	26	+	True	32906782	32906782	G	A	ENST00000380152.3:c.1167G>A	P389delinsP	Silent	E_9	SNP	False	4	Class 4: Mutated sequences are not identical.	0aa	0aa	Brca2	ENSMUSG00000041147.11	ENSMUST00000044620.11	chr5	26	+																AACR-H0632302		AACR		False	False	False	False	False	0
BRCA2	ENSG00000139618.10	ENST00000380152.3	chr13	26	+	True	32906750	32906750	G	A	ENST00000380152.3:c.1135G>A	G379R	Missense	E_9	SNP	False	4	Class 4: Mutated sequences are not identical.	0aa	0aa	Brca2	ENSMUSG00000041147.11	ENSMUST00000044620.11	chr5	26	+																AACR-H0632303		AACR		False	False	False	False	False	0
BRCA2	ENSG00000139618.10	ENST00000380152.3	chr13	26	+	True	32906748	32906748	G	A	ENST00000380152.3:c.1133G>A	S378N	Missense	E_9	SNP	False	4	Class 4: Mutated sequences are not identical.	0aa	0aa	Brca2	ENSMUSG00000041147.11	ENSMUST00000044620.11	chr5	26	+																AACR-H0632304		AACR		False	False	False	False	False	0
BRCA2	ENSG00000139618.10	ENST00000380152.3	chr13	26	+	True	32906747	32906747	A	C	ENST00000380152.3:c.1132A>C	S378R	Missense	E_9	SNP	False	4	Class 4: Mutated sequences are not identical.	0aa	0aa	Brca2	ENSMUSG00000041147.11	ENSMUST00000044620.11	chr5	26	+																AACR-H0632305		AACR		False	False	False	False	False	0
BRCA2	ENSG00000139618.10	ENST00000380152.3	chr13	26	+	True	32906746	32906746	G	T	ENST00000380152.3:c.1131G>T	E377D	Missense	E_9	SNP	False	4	Class 4: Mutated sequences are not identical.	0aa	0aa	Brca2	ENSMUSG00000041147.11	ENSMUST00000044620.11	chr5	26	+																AACR-H0632306		AACR		False	False	False	False	False	0
BRCA2	ENSG00000139618.10	ENST00000380152.3	chr13	26	+	True	32906687	32906687	G	T	ENST00000380152.3:c.1072G>T	V358L	Missense	E_9	SNP	False	4	Class 4: Mutated sequences are not identical.	0aa	0aa	Brca2	ENSMUSG00000041147.11	ENSMUST00000044620.11	chr5	26	+																AACR-H0632307		AACR		False	False	False	False	False	0
BRCA2	ENSG00000139618.10	ENST00000380152.3	chr13	26	+	True	32906698	32906698	T	G	ENST00000380152.3:c.1083T>G	N361K	Missense	E_9	SNP	False	4	Class 4: Mutated sequences are not identical.	0aa	0aa	Brca2	ENSMUSG00000041147.11	ENSMUST00000044620.11	chr5	26	+																AACR-H0632309		AACR		False	False	False	False	False	0
BRCA2	ENSG00000139618.10	ENST00000380152.3	chr13	26	+	True	32906699	32906699	G	T	ENST00000380152.3:c.1084G>T	D362Y	Missense	E_9	SNP	False	4	Class 4: Mutated sequences are not identical.	0aa	0aa	Brca2	ENSMUSG00000041147.11	ENSMUST00000044620.11	chr5	26	+																AACR-H0632310		AACR		False	False	False	False	False	0
BRCA2	ENSG00000139618.10	ENST00000380152.3	chr13	26	+	True	32906702	32906702	A	G	ENST00000380152.3:c.1087A>G	T363A	Missense	E_9	SNP	False	4	Class 4: Mutated sequences are not identical.	0aa	0aa	Brca2	ENSMUSG00000041147.11	ENSMUST00000044620.11	chr5	26	+																AACR-H0632311		AACR		False	False	False	False	False	0
BRCA2	ENSG00000139618.10	ENST00000380152.3	chr13	26	+	True	32906718	32906718	C	A	ENST00000380152.3:c.1103C>A	S368*	Nonsense	E_9	SNP	False	4	Class 4: Mutated sequences are not identical.	0aa	0aa	Brca2	ENSMUSG00000041147.11	ENSMUST00000044620.11	chr5	26	+																AACR-H0632316		AACR		False	False	False	False	False	0
BRCA2	ENSG00000139618.10	ENST00000380152.3	chr13	26	+	True	32906718	32906718	C	T	ENST00000380152.3:c.1103C>T	S368L	Missense	E_9	SNP	False	4	Class 4: Mutated sequences are not identical.	0aa	0aa	Brca2	ENSMUSG00000041147.11	ENSMUST00000044620.11	chr5	26	+																AACR-H0632317		AACR		False	False	False	False	False	0
BRCA2	ENSG00000139618.10	ENST00000380152.3	chr13	26	+	True	32906744	32906744	G	C	ENST00000380152.3:c.1129G>C	E377Q	Missense	E_9	SNP	False	4	Class 4: Mutated sequences are not identical.	0aa	0aa	Brca2	ENSMUSG00000041147.11	ENSMUST00000044620.11	chr5	26	+																AACR-H0632322		AACR		False	False	False	False	False	0
BRCA2	ENSG00000139618.10	ENST00000380152.3	chr13	26	+	True	32906746	32906746	G	C	ENST00000380152.3:c.1131G>C	E377D	Missense	E_9	SNP	False	4	Class 4: Mutated sequences are not identical.	0aa	0aa	Brca2	ENSMUSG00000041147.11	ENSMUST00000044620.11	chr5	26	+																AACR-H0632323		AACR		False	False	False	False	False	0
BRCA2	ENSG00000139618.10	ENST00000380152.3	chr13	26	+	True	32971117	32971117	C	T	ENST00000380152.3:c.9584C>T	T3195I	Missense	E_25	SNP	False	4	Class 4: Mutated sequences are not identical.	0aa	0aa	Brca2	ENSMUSG00000041147.11	ENSMUST00000044620.11	chr5	26	+																AACR-H0632681		AACR		False	False	False	False	False	0
BRCA2	ENSG00000139618.10	ENST00000380152.3	chr13	26	+	True	32971090	32971090	C	T	ENST00000380152.3:c.9557C>T	A3186V	Missense	E_25	SNP	False	4	Class 4: Mutated sequences are not identical.	0aa	0aa	Brca2	ENSMUSG00000041147.11	ENSMUST00000044620.11	chr5	26	+																AACR-H0632684		AACR		False	False	False	False	False	0
BRCA2	ENSG00000139618.10	ENST00000380152.3	chr13	26	+	True	32971127	32971127	T	C	ENST00000380152.3:c.9594T>C	C3198delinsC	Silent	E_25	SNP	False	4	Class 4: Mutated sequences are not identical.	0aa	0aa	Brca2	ENSMUSG00000041147.11	ENSMUST00000044620.11	chr5	26	+																AACR-H0632686		AACR		False	False	False	False	False	0
BRCA2	ENSG00000139618.10	ENST00000380152.3	chr13	26	+	True	32971134	32971134	G	T	ENST00000380152.3:c.9601G>T	G3201W	Missense	E_25	SNP	False	4	Class 4: Mutated sequences are not identical.	0aa	0aa	Brca2	ENSMUSG00000041147.11	ENSMUST00000044620.11	chr5	26	+																AACR-H0632687		AACR		False	False	False	False	False	0
BRCA2	ENSG00000139618.10	ENST00000380152.3	chr13	26	+	True	32971092	32971092	A	G	ENST00000380152.3:c.9559A>G	N3187D	Missense	E_25	SNP	False	4	Class 4: Mutated sequences are not identical.	0aa	0aa	Brca2	ENSMUSG00000041147.11	ENSMUST00000044620.11	chr5	26	+																AACR-H0632693		AACR		False	False	False	False	False	0
BRCA2	ENSG00000139618.10	ENST00000380152.3	chr13	26	+	True	32971045	32971045	T	G	ENST00000380152.3:c.9512T>G	I3171R	Missense	E_25	SNP	False	4	Class 4: Mutated sequences are not identical.	0aa	0aa	Brca2	ENSMUSG00000041147.11	ENSMUST00000044620.11	chr5	26	+																AACR-H0632696		AACR		False	False	False	False	False	0
BRCA2	ENSG00000139618.10	ENST00000380152.3	chr13	26	+	True	32969074	32969074	A	G	ENST00000380152.3:c.9501+4A>G		Non_Coding,I	I_24	SNP	False	4	Class 4: Mutated sequences are not identical.	0aa	0aa	Brca2	ENSMUSG00000041147.11	ENSMUST00000044620.11	chr5	26	+																AACR-H0632697		AACR		False	False	False	False	False	0
BRCA2	ENSG00000139618.10	ENST00000380152.3	chr13	26	+	True	32971044	32971044	A	G	ENST00000380152.3:c.9511A>G	I3171V	Missense	E_25	SNP	False	4	Class 4: Mutated sequences are not identical.	0aa	0aa	Brca2	ENSMUSG00000041147.11	ENSMUST00000044620.11	chr5	26	+																AACR-H0632704		AACR		False	False	False	False	False	0
BRCA2	ENSG00000139618.10	ENST00000380152.3	chr13	26	+	True	32971084	32971084	T	C	ENST00000380152.3:c.9551T>C	L3184P	Missense	E_25	SNP	False	4	Class 4: Mutated sequences are not identical.	0aa	0aa	Brca2	ENSMUSG00000041147.11	ENSMUST00000044620.11	chr5	26	+																AACR-H0632706		AACR		False	False	False	False	False	0
BRCA2	ENSG00000139618.10	ENST00000380152.3	chr13	26	+	True	32971053	32971053	A	G	ENST00000380152.3:c.9520A>G	N3174D	Missense	E_25	SNP	False	4	Class 4: Mutated sequences are not identical.	0aa	0aa	Brca2	ENSMUSG00000041147.11	ENSMUST00000044620.11	chr5	26	+																AACR-H0632707		AACR		False	False	False	False	False	0
BRCA2	ENSG00000139618.10	ENST00000380152.3	chr13	26	+	True	32971077	32971077	C	T	ENST00000380152.3:c.9544C>T	H3182Y	Missense	E_25	SNP	False	4	Class 4: Mutated sequences are not identical.	0aa	0aa	Brca2	ENSMUSG00000041147.11	ENSMUST00000044620.11	chr5	26	+																AACR-H0632710		AACR		False	False	False	False	False	0
BRCA2	ENSG00000139618.10	ENST00000380152.3	chr13	26	+	True	32971078	32971078	A	G	ENST00000380152.3:c.9545A>G	H3182R	Missense	E_25	SNP	False	4	Class 4: Mutated sequences are not identical.	0aa	0aa	Brca2	ENSMUSG00000041147.11	ENSMUST00000044620.11	chr5	26	+																AACR-H0632711		AACR		False	False	False	False	False	0
BRCA2	ENSG00000139618.10	ENST00000380152.3	chr13	26	+	True	32971078	32971078	A	T	ENST00000380152.3:c.9545A>T	H3182L	Missense	E_25	SNP	False	4	Class 4: Mutated sequences are not identical.	0aa	0aa	Brca2	ENSMUSG00000041147.11	ENSMUST00000044620.11	chr5	26	+																AACR-H0632712		AACR		False	False	False	False	False	0
BRCA2	ENSG00000139618.10	ENST00000380152.3	chr13	26	+	True	32971154	32971154	C	G	ENST00000380152.3:c.9621C>G	I3207M	Missense	E_25	SNP	False	4	Class 4: Mutated sequences are not identical.	0aa	0aa	Brca2	ENSMUSG00000041147.11	ENSMUST00000044620.11	chr5	26	+																AACR-H0632716		AACR		False	False	False	False	False	0
BRCA2	ENSG00000139618.10	ENST00000380152.3	chr13	26	+	True	32972374	32972374	A	G	ENST00000380152.3:c.9724A>G	T3242A	Missense	E_26	SNP	False	4	Class 4: Mutated sequences are not identical.	0aa	0aa	Brca2	ENSMUSG00000041147.11	ENSMUST00000044620.11	chr5	26	+																AACR-H0632718		AACR		False	False	False	False	False	0
BRCA2	ENSG00000139618.10	ENST00000380152.3	chr13	26	+	True	32972344	32972344	C	A	ENST00000380152.3:c.9694C>A	L3232I	Missense	E_26	SNP	False	4	Class 4: Mutated sequences are not identical.	0aa	0aa	Brca2	ENSMUSG00000041147.11	ENSMUST00000044620.11	chr5	26	+																AACR-H0632719		AACR		False	False	False	False	False	0
BRCA2	ENSG00000139618.10	ENST00000380152.3	chr13	26	+	True	32972351	32972351	T	C	ENST00000380152.3:c.9701T>C	M3234T	Missense	E_26	SNP	False	4	Class 4: Mutated sequences are not identical.	0aa	0aa	Brca2	ENSMUSG00000041147.11	ENSMUST00000044620.11	chr5	26	+																AACR-H0632720		AACR		False	False	False	False	False	0
BRCA2	ENSG00000139618.10	ENST00000380152.3	chr13	26	+	True	32972354	32972354	C	A	ENST00000380152.3:c.9704C>A	A3235D	Missense	E_26	SNP	False	4	Class 4: Mutated sequences are not identical.	0aa	0aa	Brca2	ENSMUSG00000041147.11	ENSMUST00000044620.11	chr5	26	+																AACR-H0632721		AACR		False	False	False	False	False	0
BRCA2	ENSG00000139618.10	ENST00000380152.3	chr13	26	+	True	32972368	32972368	G	A	ENST00000380152.3:c.9718G>A	V3240I	Missense	E_26	SNP	False	4	Class 4: Mutated sequences are not identical.	0aa	0aa	Brca2	ENSMUSG00000041147.11	ENSMUST00000044620.11	chr5	26	+																AACR-H0632724		AACR		False	False	False	False	False	0
BRCA2	ENSG00000139618.10	ENST00000380152.3	chr13	26	+	True	32972369	32972369	T	C	ENST00000380152.3:c.9719T>C	V3240A	Missense	E_26	SNP	False	4	Class 4: Mutated sequences are not identical.	0aa	0aa	Brca2	ENSMUSG00000041147.11	ENSMUST00000044620.11	chr5	26	+																AACR-H0632725		AACR		False	False	False	False	False	0
BRCA2	ENSG00000139618.10	ENST00000380152.3	chr13	26	+	True	32972399	32972399	C	T	ENST00000380152.3:c.9749C>T	S3250L	Missense	E_26	SNP	False	4	Class 4: Mutated sequences are not identical.	0aa	0aa	Brca2	ENSMUSG00000041147.11	ENSMUST00000044620.11	chr5	26	+																AACR-H0632732		AACR		False	False	False	False	False	0
BRCA2	ENSG00000139618.10	ENST00000380152.3	chr13	26	+	True	32971176	32971176	C	T	ENST00000380152.3:c.9643C>T	L3215F	Missense	E_25	SNP	False	4	Class 4: Mutated sequences are not identical.	0aa	0aa	Brca2	ENSMUSG00000041147.11	ENSMUST00000044620.11	chr5	26	+																AACR-H0632744		AACR		False	False	False	False	False	0
BRCA2	ENSG00000139618.10	ENST00000380152.3	chr13	26	+	True	32971191	32971191	T	C	ENST00000380152.3:c.9648+10T>C		Non_Coding,I	I_25	SNP	False	4	Class 4: Mutated sequences are not identical.	0aa	0aa	Brca2	ENSMUSG00000041147.11	ENSMUST00000044620.11	chr5	26	+																AACR-H0632748		AACR		False	False	False	False	False	0
BRCA2	ENSG00000139618.10	ENST00000380152.3	chr13	26	+	True	32972299	32972299	A	C	ENST00000380152.3:c.9649A>C	M3217L	Missense	E_26	SNP	False	4	Class 4: Mutated sequences are not identical.	0aa	0aa	Brca2	ENSMUSG00000041147.11	ENSMUST00000044620.11	chr5	26	+																AACR-H0632752		AACR		False	False	False	False	False	0
BRCA2	ENSG00000139618.10	ENST00000380152.3	chr13	26	+	True	32972303	32972303	C	G	ENST00000380152.3:c.9653C>G	S3218C	Missense	E_26	SNP	False	4	Class 4: Mutated sequences are not identical.	0aa	0aa	Brca2	ENSMUSG00000041147.11	ENSMUST00000044620.11	chr5	26	+																AACR-H0632753		AACR		False	False	False	False	False	0
BRCA2	ENSG00000139618.10	ENST00000380152.3	chr13	26	+	True	32972317	32972317	G	A	ENST00000380152.3:c.9667G>A	E3223K	Missense	E_26	SNP	False	4	Class 4: Mutated sequences are not identical.	0aa	0aa	Brca2	ENSMUSG00000041147.11	ENSMUST00000044620.11	chr5	26	+																AACR-H0632755		AACR		False	False	False	False	False	0
BRCA2	ENSG00000139618.10	ENST00000380152.3	chr13	26	+	True	32972320	32972320	A	T	ENST00000380152.3:c.9670A>T	I3224L	Missense	E_26	SNP	False	4	Class 4: Mutated sequences are not identical.	0aa	0aa	Brca2	ENSMUSG00000041147.11	ENSMUST00000044620.11	chr5	26	+																AACR-H0632756		AACR		False	False	False	False	False	0
BRCA2	ENSG00000139618.10	ENST00000380152.3	chr13	26	+	True	32972322	32972322	A	G	ENST00000380152.3:c.9672A>G	I3224M	Missense	E_26	SNP	False	4	Class 4: Mutated sequences are not identical.	0aa	0aa	Brca2	ENSMUSG00000041147.11	ENSMUST00000044620.11	chr5	26	+																AACR-H0632757		AACR		False	False	False	False	False	0
BRCA2	ENSG00000139618.10	ENST00000380152.3	chr13	26	+	True	32969063	32969063	C	A	ENST00000380152.3:c.9494C>A	T3165N	Missense	E_24	SNP	False	4	Class 4: Mutated sequences are not identical.	0aa	0aa	Brca2	ENSMUSG00000041147.11	ENSMUST00000044620.11	chr5	26	+																AACR-H0632759		AACR		False	False	False	False	False	0
BRCA2	ENSG00000139618.10	ENST00000380152.3	chr13	26	+	True	32969059	32969059	A	G	ENST00000380152.3:c.9490A>G	N3164D	Missense	E_24	SNP	False	4	Class 4: Mutated sequences are not identical.	0aa	0aa	Brca2	ENSMUSG00000041147.11	ENSMUST00000044620.11	chr5	26	+																AACR-H0632760		AACR		False	False	False	False	False	0
BRCA2	ENSG00000139618.10	ENST00000380152.3	chr13	26	+	True	32968908	32968908	T	G	ENST00000380152.3:c.9339T>G	I3113M	Missense	E_24	SNP	False	4	Class 4: Mutated sequences are not identical.	0aa	0aa	Brca2	ENSMUSG00000041147.11	ENSMUST00000044620.11	chr5	26	+																AACR-H0632767		AACR		False	False	False	False	False	0
BRCA2	ENSG00000139618.10	ENST00000380152.3	chr13	26	+	True	32968863	32968863	C	G	ENST00000380152.3:c.9294C>G	Y3098*	Nonsense	E_24	SNP	False	4	Class 4: Mutated sequences are not identical.	0aa	0aa	Brca2	ENSMUSG00000041147.11	ENSMUST00000044620.11	chr5	26	+																AACR-H0632791		AACR		False	False	False	False	False	0
BRCA2	ENSG00000139618.10	ENST00000380152.3	chr13	26	+	True	32968874	32968874	C	A	ENST00000380152.3:c.9305C>A	A3102E	Missense	E_24	SNP	False	4	Class 4: Mutated sequences are not identical.	0aa	0aa	Brca2	ENSMUSG00000041147.11	ENSMUST00000044620.11	chr5	26	+																AACR-H0632796		AACR		False	False	False	False	False	0
BRCA2	ENSG00000139618.10	ENST00000380152.3	chr13	26	+	True	32968886	32968886	G	A	ENST00000380152.3:c.9317G>A	W3106*	Nonsense	E_24	SNP	False	4	Class 4: Mutated sequences are not identical.	0aa	0aa	Brca2	ENSMUSG00000041147.11	ENSMUST00000044620.11	chr5	26	+																AACR-H0632799		AACR		False	False	False	False	False	0
BRCA2	ENSG00000139618.10	ENST00000380152.3	chr13	26	+	True	32968887	32968887	G	A	ENST00000380152.3:c.9318G>A	W3106*	Nonsense	E_24	SNP	False	4	Class 4: Mutated sequences are not identical.	0aa	0aa	Brca2	ENSMUSG00000041147.11	ENSMUST00000044620.11	chr5	26	+																AACR-H0632800		AACR		False	False	False	False	False	0
BRCA2	ENSG00000139618.10	ENST00000380152.3	chr13	26	+	True	32968950	32968950	G	A	ENST00000380152.3:c.9381G>A	W3127*	Nonsense	E_24	SNP	False	4	Class 4: Mutated sequences are not identical.	0aa	0aa	Brca2	ENSMUSG00000041147.11	ENSMUST00000044620.11	chr5	26	+																AACR-H0632802		AACR		False	False	False	False	False	0
BRCA2	ENSG00000139618.10	ENST00000380152.3	chr13	26	+	True	32969002	32969002	G	A	ENST00000380152.3:c.9433G>A	V3145M	Missense	E_24	SNP	False	4	Class 4: Mutated sequences are not identical.	0aa	0aa	Brca2	ENSMUSG00000041147.11	ENSMUST00000044620.11	chr5	26	+																AACR-H0632808		AACR		False	False	False	False	False	0
BRCA2	ENSG00000139618.10	ENST00000380152.3	chr13	26	+	True	32969028	32969028	C	T	ENST00000380152.3:c.9459C>T	G3153delinsG	Silent	E_24	SNP	False	4	Class 4: Mutated sequences are not identical.	0aa	0aa	Brca2	ENSMUSG00000041147.11	ENSMUST00000044620.11	chr5	26	+																AACR-H0632813		AACR		False	False	False	False	False	0
BRCA2	ENSG00000139618.10	ENST00000380152.3	chr13	26	+	True	32969029	32969029	C	A	ENST00000380152.3:c.9460C>A	H3154N	Missense	E_24	SNP	False	4	Class 4: Mutated sequences are not identical.	0aa	0aa	Brca2	ENSMUSG00000041147.11	ENSMUST00000044620.11	chr5	26	+																AACR-H0632815		AACR		False	False	False	False	False	0
BRCA2	ENSG00000139618.10	ENST00000380152.3	chr13	26	+	True	32969048	32969048	A	G	ENST00000380152.3:c.9479A>G	N3160S	Missense	E_24	SNP	False	4	Class 4: Mutated sequences are not identical.	0aa	0aa	Brca2	ENSMUSG00000041147.11	ENSMUST00000044620.11	chr5	26	+																AACR-H0632819		AACR		False	False	False	False	False	0
BRCA2	ENSG00000139618.10	ENST00000380152.3	chr13	26	+	True	32969050	32969050	A	C	ENST00000380152.3:c.9481A>C	K3161Q	Missense	E_24	SNP	False	4	Class 4: Mutated sequences are not identical.	0aa	0aa	Brca2	ENSMUSG00000041147.11	ENSMUST00000044620.11	chr5	26	+																AACR-H0632820		AACR		False	False	False	False	False	0
BRCA2	ENSG00000139618.10	ENST00000380152.3	chr13	26	+	True	32969055	32969055	G	A	ENST00000380152.3:c.9486G>A	M3162I	Missense	E_24	SNP	False	4	Class 4: Mutated sequences are not identical.	0aa	0aa	Brca2	ENSMUSG00000041147.11	ENSMUST00000044620.11	chr5	26	+																AACR-H0632821		AACR		False	False	False	False	False	0
BRCA2	ENSG00000139618.10	ENST00000380152.3	chr13	26	+	True	32968994	32968994	A	G	ENST00000380152.3:c.9425A>G	D3142G	Missense	E_24	SNP	False	4	Class 4: Mutated sequences are not identical.	0aa	0aa	Brca2	ENSMUSG00000041147.11	ENSMUST00000044620.11	chr5	26	+																AACR-H0632825		AACR		False	False	False	False	False	0
BRCA2	ENSG00000139618.10	ENST00000380152.3	chr13	26	+	True	32968964	32968964	A	G	ENST00000380152.3:c.9395A>G	K3132R	Missense	E_24	SNP	False	4	Class 4: Mutated sequences are not identical.	0aa	0aa	Brca2	ENSMUSG00000041147.11	ENSMUST00000044620.11	chr5	26	+																AACR-H0632828		AACR		False	False	False	False	False	0
BRCA2	ENSG00000139618.10	ENST00000380152.3	chr13	26	+	True	32968965	32968965	A	G	ENST00000380152.3:c.9396A>G	K3132delinsK	Silent	E_24	SNP	False	4	Class 4: Mutated sequences are not identical.	0aa	0aa	Brca2	ENSMUSG00000041147.11	ENSMUST00000044620.11	chr5	26	+																AACR-H0632829		AACR		False	False	False	False	False	0
BRCA2	ENSG00000139618.10	ENST00000380152.3	chr13	26	+	True	32968975	32968975	C	T	ENST00000380152.3:c.9406C>T	L3136F	Missense	E_24	SNP	False	4	Class 4: Mutated sequences are not identical.	0aa	0aa	Brca2	ENSMUSG00000041147.11	ENSMUST00000044620.11	chr5	26	+																AACR-H0632832		AACR		False	False	False	False	False	0
BRCA2	ENSG00000139618.10	ENST00000380152.3	chr13	26	+	True	32968976	32968976	T	C	ENST00000380152.3:c.9407T>C	L3136P	Missense	E_24	SNP	False	4	Class 4: Mutated sequences are not identical.	0aa	0aa	Brca2	ENSMUSG00000041147.11	ENSMUST00000044620.11	chr5	26	+																AACR-H0632833		AACR		False	False	False	False	False	0
BRCA2	ENSG00000139618.10	ENST00000380152.3	chr13	26	+	True	32972790	32972790	C	G	ENST00000380152.3:c.10140C>G	L3380delinsL	Silent	E_26	SNP	False	4	Class 4: Mutated sequences are not identical.	0aa	0aa	Brca2	ENSMUSG00000041147.11	ENSMUST00000044620.11	chr5	26	+																AACR-H0632847		AACR		False	False	False	False	False	0
BRCA2	ENSG00000139618.10	ENST00000380152.3	chr13	26	+	True	32972770	32972770	A	T	ENST00000380152.3:c.10120A>T	T3374S	Missense	E_26	SNP	False	4	Class 4: Mutated sequences are not identical.	0aa	0aa	Brca2	ENSMUSG00000041147.11	ENSMUST00000044620.11	chr5	26	+																AACR-H0632849		AACR		False	False	False	False	False	0
BRCA2	ENSG00000139618.10	ENST00000380152.3	chr13	26	+	True	32972777	32972777	C	G	ENST00000380152.3:c.10127C>G	S3376*	Nonsense	E_26	SNP	False	4	Class 4: Mutated sequences are not identical.	0aa	0aa	Brca2	ENSMUSG00000041147.11	ENSMUST00000044620.11	chr5	26	+																AACR-H0632850		AACR		False	False	False	False	False	0
BRCA2	ENSG00000139618.10	ENST00000380152.3	chr13	26	+	True	32972777	32972777	C	T	ENST00000380152.3:c.10127C>T	S3376L	Missense	E_26	SNP	False	4	Class 4: Mutated sequences are not identical.	0aa	0aa	Brca2	ENSMUSG00000041147.11	ENSMUST00000044620.11	chr5	26	+																AACR-H0632851		AACR		False	False	False	False	False	0
BRCA2	ENSG00000139618.10	ENST00000380152.3	chr13	26	+	True	32972780	32972780	A	G	ENST00000380152.3:c.10130A>G	E3377G	Missense	E_26	SNP	False	4	Class 4: Mutated sequences are not identical.	0aa	0aa	Brca2	ENSMUSG00000041147.11	ENSMUST00000044620.11	chr5	26	+																AACR-H0632853		AACR		False	False	False	False	False	0
BRCA2	ENSG00000139618.10	ENST00000380152.3	chr13	26	+	True	32972792	32972792	G	C	ENST00000380152.3:c.10142G>C	R3381T	Missense	E_26	SNP	False	4	Class 4: Mutated sequences are not identical.	0aa	0aa	Brca2	ENSMUSG00000041147.11	ENSMUST00000044620.11	chr5	26	+																AACR-H0632856		AACR		False	False	False	False	False	0
BRCA2	ENSG00000139618.10	ENST00000380152.3	chr13	26	+	True	32972795	32972795	T	C	ENST00000380152.3:c.10145T>C	L3382P	Missense	E_26	SNP	False	4	Class 4: Mutated sequences are not identical.	0aa	0aa	Brca2	ENSMUSG00000041147.11	ENSMUST00000044620.11	chr5	26	+																AACR-H0632858		AACR		False	False	False	False	False	0
BRCA2	ENSG00000139618.10	ENST00000380152.3	chr13	26	+	True	32972798	32972798	A	G	ENST00000380152.3:c.10148A>G	K3383R	Missense	E_26	SNP	False	4	Class 4: Mutated sequences are not identical.	0aa	0aa	Brca2	ENSMUSG00000041147.11	ENSMUST00000044620.11	chr5	26	+																AACR-H0632859		AACR		False	False	False	False	False	0
BRCA2	ENSG00000139618.10	ENST00000380152.3	chr13	26	+	True	32972812	32972812	A	G	ENST00000380152.3:c.10162A>G	T3388A	Missense	E_26	SNP	False	4	Class 4: Mutated sequences are not identical.	0aa	0aa	Brca2	ENSMUSG00000041147.11	ENSMUST00000044620.11	chr5	26	+																AACR-H0632862		AACR		False	False	False	False	False	0
BRCA2	ENSG00000139618.10	ENST00000380152.3	chr13	26	+	True	32972818	32972818	C	G	ENST00000380152.3:c.10168C>G	L3390V	Missense	E_26	SNP	False	4	Class 4: Mutated sequences are not identical.	0aa	0aa	Brca2	ENSMUSG00000041147.11	ENSMUST00000044620.11	chr5	26	+																AACR-H0632864		AACR		False	False	False	False	False	0
BRCA2	ENSG00000139618.10	ENST00000380152.3	chr13	26	+	True	32972821	32972821	A	G	ENST00000380152.3:c.10171A>G	I3391V	Missense	E_26	SNP	False	4	Class 4: Mutated sequences are not identical.	0aa	0aa	Brca2	ENSMUSG00000041147.11	ENSMUST00000044620.11	chr5	26	+																AACR-H0632865		AACR		False	False	False	False	False	0
BRCA2	ENSG00000139618.10	ENST00000380152.3	chr13	26	+	True	32972704	32972704	C	A	ENST00000380152.3:c.10054C>A	L3352I	Missense	E_26	SNP	False	4	Class 4: Mutated sequences are not identical.	0aa	0aa	Brca2	ENSMUSG00000041147.11	ENSMUST00000044620.11	chr5	26	+																AACR-H0632873		AACR		False	False	False	False	False	0
BRCA2	ENSG00000139618.10	ENST00000380152.3	chr13	26	+	True	32972704	32972704	C	G	ENST00000380152.3:c.10054C>G	L3352V	Missense	E_26	SNP	False	4	Class 4: Mutated sequences are not identical.	0aa	0aa	Brca2	ENSMUSG00000041147.11	ENSMUST00000044620.11	chr5	26	+																AACR-H0632874		AACR		False	False	False	False	False	0
BRCA2	ENSG00000139618.10	ENST00000380152.3	chr13	26	+	True	32972704	32972704	C	T	ENST00000380152.3:c.10054C>T	L3352F	Missense	E_26	SNP	False	4	Class 4: Mutated sequences are not identical.	0aa	0aa	Brca2	ENSMUSG00000041147.11	ENSMUST00000044620.11	chr5	26	+																AACR-H0632875		AACR		False	False	False	False	False	0
BRCA2	ENSG00000139618.10	ENST00000380152.3	chr13	26	+	True	32972739	32972739	A	G	ENST00000380152.3:c.10089A>G	I3363M	Missense	E_26	SNP	False	4	Class 4: Mutated sequences are not identical.	0aa	0aa	Brca2	ENSMUSG00000041147.11	ENSMUST00000044620.11	chr5	26	+																AACR-H0632883		AACR		False	False	False	False	False	0
BRCA2	ENSG00000139618.10	ENST00000380152.3	chr13	26	+	True	32972740	32972740	T	G	ENST00000380152.3:c.10090T>G	S3364A	Missense	E_26	SNP	False	4	Class 4: Mutated sequences are not identical.	0aa	0aa	Brca2	ENSMUSG00000041147.11	ENSMUST00000044620.11	chr5	26	+																AACR-H0632884		AACR		False	False	False	False	False	0
BRCA2	ENSG00000139618.10	ENST00000380152.3	chr13	26	+	True	32972741	32972741	C	T	ENST00000380152.3:c.10091C>T	S3364F	Missense	E_26	SNP	False	4	Class 4: Mutated sequences are not identical.	0aa	0aa	Brca2	ENSMUSG00000041147.11	ENSMUST00000044620.11	chr5	26	+																AACR-H0632885		AACR		False	False	False	False	False	0
BRCA2	ENSG00000139618.10	ENST00000380152.3	chr13	26	+	True	32972742	32972742	T	C	ENST00000380152.3:c.10092T>C	S3364delinsS	Silent	E_26	SNP	False	4	Class 4: Mutated sequences are not identical.	0aa	0aa	Brca2	ENSMUSG00000041147.11	ENSMUST00000044620.11	chr5	26	+																AACR-H0632886		AACR		False	False	False	False	False	0
BRCA2	ENSG00000139618.10	ENST00000380152.3	chr13	26	+	True	32972749	32972749	G	A	ENST00000380152.3:c.10099G>A	E3367K	Missense	E_26	SNP	False	4	Class 4: Mutated sequences are not identical.	0aa	0aa	Brca2	ENSMUSG00000041147.11	ENSMUST00000044620.11	chr5	26	+																AACR-H0632887		AACR		False	False	False	False	False	0
BRCA2	ENSG00000139618.10	ENST00000380152.3	chr13	26	+	True	32972823	32972823	C	A	ENST00000380152.3:c.10173C>A	I3391delinsI	Silent	E_26	SNP	False	4	Class 4: Mutated sequences are not identical.	0aa	0aa	Brca2	ENSMUSG00000041147.11	ENSMUST00000044620.11	chr5	26	+																AACR-H0632888		AACR		False	False	False	False	False	0
BRCA2	ENSG00000139618.10	ENST00000380152.3	chr13	26	+	True	32972827	32972827	G	A	ENST00000380152.3:c.10177G>A	E3393K	Missense	E_26	SNP	False	4	Class 4: Mutated sequences are not identical.	0aa	0aa	Brca2	ENSMUSG00000041147.11	ENSMUST00000044620.11	chr5	26	+																AACR-H0632889		AACR		False	False	False	False	False	0
BRCA2	ENSG00000139618.10	ENST00000380152.3	chr13	26	+	True	32972827	32972827	G	C	ENST00000380152.3:c.10177G>C	E3393Q	Missense	E_26	SNP	False	4	Class 4: Mutated sequences are not identical.	0aa	0aa	Brca2	ENSMUSG00000041147.11	ENSMUST00000044620.11	chr5	26	+																AACR-H0632890		AACR		False	False	False	False	False	0
BRCA2	ENSG00000139618.10	ENST00000380152.3	chr13	26	+	True	32972900	32972900	A	G	ENST00000380152.3:c.10250A>G	Y3417C	Missense	E_26	SNP	False	4	Class 4: Mutated sequences are not identical.	0aa	0aa	Brca2	ENSMUSG00000041147.11	ENSMUST00000044620.11	chr5	26	+																AACR-H0632895		AACR		False	False	False	False	False	0
BRCA2	ENSG00000139618.10	ENST00000380152.3	chr13	26	+	True	32972915	32972915	C	G	ENST00000380152.3:c.8C>G		Non_Coding,3		SNP	False	4	Class 4: Mutated sequences are not identical.	0aa	0aa	Brca2	ENSMUSG00000041147.11	ENSMUST00000044620.11	chr5	26	+																AACR-H0632897		AACR		False	False	False	False	False	0
BRCA2	ENSG00000139618.10	ENST00000380152.3	chr13	26	+	True	32972926	32972926	A	T	ENST00000380152.3:c.19A>T		Non_Coding,3		SNP	False	4	Class 4: Mutated sequences are not identical.	0aa	0aa	Brca2	ENSMUSG00000041147.11	ENSMUST00000044620.11	chr5	26	+																AACR-H0632898		AACR		False	False	False	False	False	0
BRCA2	ENSG00000139618.10	ENST00000380152.3	chr13	26	+	True	32972829	32972829	A	T	ENST00000380152.3:c.10179A>T	E3393D	Missense	E_26	SNP	False	4	Class 4: Mutated sequences are not identical.	0aa	0aa	Brca2	ENSMUSG00000041147.11	ENSMUST00000044620.11	chr5	26	+																AACR-H0632901		AACR		False	False	False	False	False	0
BRCA2	ENSG00000139618.10	ENST00000380152.3	chr13	26	+	True	32972893	32972893	A	G	ENST00000380152.3:c.10243A>G	K3415E	Missense	E_26	SNP	False	4	Class 4: Mutated sequences are not identical.	0aa	0aa	Brca2	ENSMUSG00000041147.11	ENSMUST00000044620.11	chr5	26	+																AACR-H0632910		AACR		False	False	False	False	False	0
BRCA2	ENSG00000139618.10	ENST00000380152.3	chr13	26	+	True	32972892	32972892	T	A	ENST00000380152.3:c.10242T>A	T3414delinsT	Silent	E_26	SNP	False	4	Class 4: Mutated sequences are not identical.	0aa	0aa	Brca2	ENSMUSG00000041147.11	ENSMUST00000044620.11	chr5	26	+																AACR-H0632912		AACR		False	False	False	False	False	0
BRCA2	ENSG00000139618.10	ENST00000380152.3	chr13	26	+	True	32972888	32972888	C	G	ENST00000380152.3:c.10238C>G	T3413R	Missense	E_26	SNP	False	4	Class 4: Mutated sequences are not identical.	0aa	0aa	Brca2	ENSMUSG00000041147.11	ENSMUST00000044620.11	chr5	26	+																AACR-H0632913		AACR		False	False	False	False	False	0
BRCA2	ENSG00000139618.10	ENST00000380152.3	chr13	26	+	True	32972832	32972832	G	T	ENST00000380152.3:c.10182G>T	Q3394H	Missense	E_26	SNP	False	4	Class 4: Mutated sequences are not identical.	0aa	0aa	Brca2	ENSMUSG00000041147.11	ENSMUST00000044620.11	chr5	26	+																AACR-H0632914		AACR		False	False	False	False	False	0
BRCA2	ENSG00000139618.10	ENST00000380152.3	chr13	26	+	True	32972842	32972842	C	T	ENST00000380152.3:c.10192C>T	Q3398*	Nonsense	E_26	SNP	False	4	Class 4: Mutated sequences are not identical.	0aa	0aa	Brca2	ENSMUSG00000041147.11	ENSMUST00000044620.11	chr5	26	+																AACR-H0632917		AACR		False	False	False	False	False	0
BRCA2	ENSG00000139618.10	ENST00000380152.3	chr13	26	+	True	32972843	32972843	A	G	ENST00000380152.3:c.10193A>G	Q3398R	Missense	E_26	SNP	False	4	Class 4: Mutated sequences are not identical.	0aa	0aa	Brca2	ENSMUSG00000041147.11	ENSMUST00000044620.11	chr5	26	+																AACR-H0632918		AACR		False	False	False	False	False	0
BRCA2	ENSG00000139618.10	ENST00000380152.3	chr13	26	+	True	32972854	32972854	G	A	ENST00000380152.3:c.10204G>A	E3402K	Missense	E_26	SNP	False	4	Class 4: Mutated sequences are not identical.	0aa	0aa	Brca2	ENSMUSG00000041147.11	ENSMUST00000044620.11	chr5	26	+																AACR-H0632923		AACR		False	False	False	False	False	0
BRCA2	ENSG00000139618.10	ENST00000380152.3	chr13	26	+	True	32972867	32972867	A	T	ENST00000380152.3:c.10217A>T	K3406I	Missense	E_26	SNP	False	4	Class 4: Mutated sequences are not identical.	0aa	0aa	Brca2	ENSMUSG00000041147.11	ENSMUST00000044620.11	chr5	26	+																AACR-H0632926		AACR		False	False	False	False	False	0
BRCA2	ENSG00000139618.10	ENST00000380152.3	chr13	26	+	True	32972870	32972870	A	G	ENST00000380152.3:c.10220A>G	N3407S	Missense	E_26	SNP	False	4	Class 4: Mutated sequences are not identical.	0aa	0aa	Brca2	ENSMUSG00000041147.11	ENSMUST00000044620.11	chr5	26	+																AACR-H0632927		AACR		False	False	False	False	False	0
BRCA2	ENSG00000139618.10	ENST00000380152.3	chr13	26	+	True	32972879	32972879	A	G	ENST00000380152.3:c.10229A>G	D3410G	Missense	E_26	SNP	False	4	Class 4: Mutated sequences are not identical.	0aa	0aa	Brca2	ENSMUSG00000041147.11	ENSMUST00000044620.11	chr5	26	+																AACR-H0632928		AACR		False	False	False	False	False	0
BRCA2	ENSG00000139618.10	ENST00000380152.3	chr13	26	+	True	32972879	32972879	A	T	ENST00000380152.3:c.10229A>T	D3410V	Missense	E_26	SNP	False	4	Class 4: Mutated sequences are not identical.	0aa	0aa	Brca2	ENSMUSG00000041147.11	ENSMUST00000044620.11	chr5	26	+																AACR-H0632929		AACR		False	False	False	False	False	0
BRCA2	ENSG00000139618.10	ENST00000380152.3	chr13	26	+	True	32972882	32972882	C	T	ENST00000380152.3:c.10232C>T	T3411I	Missense	E_26	SNP	False	4	Class 4: Mutated sequences are not identical.	0aa	0aa	Brca2	ENSMUSG00000041147.11	ENSMUST00000044620.11	chr5	26	+																AACR-H0632930		AACR		False	False	False	False	False	0
BRCA2	ENSG00000139618.10	ENST00000380152.3	chr13	26	+	True	32972693	32972693	A	G	ENST00000380152.3:c.10043A>G	N3348S	Missense	E_26	SNP	False	4	Class 4: Mutated sequences are not identical.	0aa	0aa	Brca2	ENSMUSG00000041147.11	ENSMUST00000044620.11	chr5	26	+																AACR-H0632931		AACR		False	False	False	False	False	0
BRCA2	ENSG00000139618.10	ENST00000380152.3	chr13	26	+	True	32972575	32972575	G	T	ENST00000380152.3:c.9925G>T	E3309*	Nonsense	E_26	SNP	False	4	Class 4: Mutated sequences are not identical.	0aa	0aa	Brca2	ENSMUSG00000041147.11	ENSMUST00000044620.11	chr5	26	+																AACR-H0632944		AACR		False	False	False	False	False	0
BRCA2	ENSG00000139618.10	ENST00000380152.3	chr13	26	+	True	32972434	32972434	C	T	ENST00000380152.3:c.9784C>T	Q3262*	Nonsense	E_26	SNP	False	4	Class 4: Mutated sequences are not identical.	0aa	0aa	Brca2	ENSMUSG00000041147.11	ENSMUST00000044620.11	chr5	26	+																AACR-H0632957		AACR		False	False	False	False	False	0
BRCA2	ENSG00000139618.10	ENST00000380152.3	chr13	26	+	True	32972435	32972435	A	C	ENST00000380152.3:c.9785A>C	Q3262P	Missense	E_26	SNP	False	4	Class 4: Mutated sequences are not identical.	0aa	0aa	Brca2	ENSMUSG00000041147.11	ENSMUST00000044620.11	chr5	26	+																AACR-H0632958		AACR		False	False	False	False	False	0
BRCA2	ENSG00000139618.10	ENST00000380152.3	chr13	26	+	True	32972633	32972633	T	G	ENST00000380152.3:c.9983T>G	F3328C	Missense	E_26	SNP	False	4	Class 4: Mutated sequences are not identical.	0aa	0aa	Brca2	ENSMUSG00000041147.11	ENSMUST00000044620.11	chr5	26	+																AACR-H0632977		AACR		False	False	False	False	False	0
BRCA2	ENSG00000139618.10	ENST00000380152.3	chr13	26	+	True	32972627	32972627	A	C	ENST00000380152.3:c.9977A>C	K3326T	Missense	E_26	SNP	False	4	Class 4: Mutated sequences are not identical.	0aa	0aa	Brca2	ENSMUSG00000041147.11	ENSMUST00000044620.11	chr5	26	+																AACR-H0632981		AACR		False	False	False	False	False	0
BRCA2	ENSG00000139618.10	ENST00000380152.3	chr13	26	+	True	32972627	32972627	A	T	ENST00000380152.3:c.9977A>T	K3326I	Missense	E_26	SNP	False	4	Class 4: Mutated sequences are not identical.	0aa	0aa	Brca2	ENSMUSG00000041147.11	ENSMUST00000044620.11	chr5	26	+																AACR-H0632982		AACR		False	False	False	False	False	0
BRCA2	ENSG00000139618.10	ENST00000380152.3	chr13	26	+	True	32972634	32972634	C	G	ENST00000380152.3:c.9984C>G	F3328L	Missense	E_26	SNP	False	4	Class 4: Mutated sequences are not identical.	0aa	0aa	Brca2	ENSMUSG00000041147.11	ENSMUST00000044620.11	chr5	26	+																AACR-H0632986		AACR		False	False	False	False	False	0
BRCA2	ENSG00000139618.10	ENST00000380152.3	chr13	26	+	True	32972643	32972643	T	G	ENST00000380152.3:c.9993T>G	I3331M	Missense	E_26	SNP	False	4	Class 4: Mutated sequences are not identical.	0aa	0aa	Brca2	ENSMUSG00000041147.11	ENSMUST00000044620.11	chr5	26	+																AACR-H0632988		AACR		False	False	False	False	False	0
BRCA2	ENSG00000139618.10	ENST00000380152.3	chr13	26	+	True	32972651	32972651	T	A	ENST00000380152.3:c.10001T>A	L3334*	Nonsense	E_26	SNP	False	4	Class 4: Mutated sequences are not identical.	0aa	0aa	Brca2	ENSMUSG00000041147.11	ENSMUST00000044620.11	chr5	26	+																AACR-H0632990		AACR		False	False	False	False	False	0
BRCA2	ENSG00000139618.10	ENST00000380152.3	chr13	26	+	True	32972653	32972653	G	A	ENST00000380152.3:c.10003G>A	E3335K	Missense	E_26	SNP	False	4	Class 4: Mutated sequences are not identical.	0aa	0aa	Brca2	ENSMUSG00000041147.11	ENSMUST00000044620.11	chr5	26	+																AACR-H0632991		AACR		False	False	False	False	False	0
BRCA2	ENSG00000139618.10	ENST00000380152.3	chr13	26	+	True	32972587	32972587	A	C	ENST00000380152.3:c.9937A>C	K3313Q	Missense	E_26	SNP	False	4	Class 4: Mutated sequences are not identical.	0aa	0aa	Brca2	ENSMUSG00000041147.11	ENSMUST00000044620.11	chr5	26	+																AACR-H0633002		AACR		False	False	False	False	False	0
BRCA2	ENSG00000139618.10	ENST00000380152.3	chr13	26	+	True	32972600	32972600	T	C	ENST00000380152.3:c.9950T>C	L3317P	Missense	E_26	SNP	False	4	Class 4: Mutated sequences are not identical.	0aa	0aa	Brca2	ENSMUSG00000041147.11	ENSMUST00000044620.11	chr5	26	+																AACR-H0633007		AACR		False	False	False	False	False	0
BRCA2	ENSG00000139618.10	ENST00000380152.3	chr13	26	+	True	32972602	32972602	A	G	ENST00000380152.3:c.9952A>G	N3318D	Missense	E_26	SNP	False	4	Class 4: Mutated sequences are not identical.	0aa	0aa	Brca2	ENSMUSG00000041147.11	ENSMUST00000044620.11	chr5	26	+																AACR-H0633008		AACR		False	False	False	False	False	0
BRCA2	ENSG00000139618.10	ENST00000380152.3	chr13	26	+	True	32972611	32972611	C	G	ENST00000380152.3:c.9961C>G	Q3321E	Missense	E_26	SNP	False	4	Class 4: Mutated sequences are not identical.	0aa	0aa	Brca2	ENSMUSG00000041147.11	ENSMUST00000044620.11	chr5	26	+																AACR-H0633011		AACR		False	False	False	False	False	0
BRCA2	ENSG00000139618.10	ENST00000380152.3	chr13	26	+	True	32972612	32972612	A	T	ENST00000380152.3:c.9962A>T	Q3321L	Missense	E_26	SNP	False	4	Class 4: Mutated sequences are not identical.	0aa	0aa	Brca2	ENSMUSG00000041147.11	ENSMUST00000044620.11	chr5	26	+																AACR-H0633012		AACR		False	False	False	False	False	0
BRCA2	ENSG00000139618.10	ENST00000380152.3	chr13	26	+	True	32972613	32972613	G	C	ENST00000380152.3:c.9963G>C	Q3321H	Missense	E_26	SNP	False	4	Class 4: Mutated sequences are not identical.	0aa	0aa	Brca2	ENSMUSG00000041147.11	ENSMUST00000044620.11	chr5	26	+																AACR-H0633013		AACR		False	False	False	False	False	0
BRCA2	ENSG00000139618.10	ENST00000380152.3	chr13	26	+	True	32972614	32972614	A	T	ENST00000380152.3:c.9964A>T	M3322L	Missense	E_26	SNP	False	4	Class 4: Mutated sequences are not identical.	0aa	0aa	Brca2	ENSMUSG00000041147.11	ENSMUST00000044620.11	chr5	26	+																AACR-H0633014		AACR		False	False	False	False	False	0
BRCA2	ENSG00000139618.10	ENST00000380152.3	chr13	26	+	True	32972616	32972616	G	A	ENST00000380152.3:c.9966G>A	M3322I	Missense	E_26	SNP	False	4	Class 4: Mutated sequences are not identical.	0aa	0aa	Brca2	ENSMUSG00000041147.11	ENSMUST00000044620.11	chr5	26	+																AACR-H0633015		AACR		False	False	False	False	False	0
BRCA2	ENSG00000139618.10	ENST00000380152.3	chr13	26	+	True	32972616	32972616	G	T	ENST00000380152.3:c.9966G>T	M3322I	Missense	E_26	SNP	False	4	Class 4: Mutated sequences are not identical.	0aa	0aa	Brca2	ENSMUSG00000041147.11	ENSMUST00000044620.11	chr5	26	+																AACR-H0633016		AACR		False	False	False	False	False	0
BRCA2	ENSG00000139618.10	ENST00000380152.3	chr13	26	+	True	32968839	32968839	C	G	ENST00000380152.3:c.9270C>G	F3090L	Missense	E_24	SNP	False	4	Class 4: Mutated sequences are not identical.	0aa	0aa	Brca2	ENSMUSG00000041147.11	ENSMUST00000044620.11	chr5	26	+																AACR-H0633710		AACR		False	False	False	False	False	0
BRCA2	ENSG00000139618.10	ENST00000380152.3	chr13	26	+	True	32921033	32921033	G	T	ENST00000380152.3:c.7007G>T	R2336L	Missense	E_12	SNP	False	4	Class 4: Mutated sequences are not identical.	0aa	0aa	Brca2	ENSMUSG00000041147.11	ENSMUST00000044620.11	chr5	26	+																AACR-H0633720		AACR		False	False	False	False	False	0
BRCA2	ENSG00000139618.10	ENST00000380152.3	chr13	26	+	True	32921050	32921050	T	C	ENST00000380152.3:c.7007+17T>C		Non_Coding,I	I_12	SNP	False	4	Class 4: Mutated sequences are not identical.	0aa	0aa	Brca2	ENSMUSG00000041147.11	ENSMUST00000044620.11	chr5	26	+																AACR-H0633726		AACR		False	False	False	False	False	0
BRCA2	ENSG00000139618.10	ENST00000380152.3	chr13	26	+	True	32927859	32927859	G	A	ENST00000380152.3:c.7008-1139G>A		Non_Coding,I	I_12	SNP	False	4	Class 4: Mutated sequences are not identical.	0aa	0aa	Brca2	ENSMUSG00000041147.11	ENSMUST00000044620.11	chr5	26	+																AACR-H0633728		AACR		False	False	False	False	False	0
BRCA2	ENSG00000139618.10	ENST00000380152.3	chr13	26	+	True	32920969	32920969	A	C	ENST00000380152.3:c.6943A>C	I2315L	Missense	E_12	SNP	False	4	Class 4: Mutated sequences are not identical.	0aa	0aa	Brca2	ENSMUSG00000041147.11	ENSMUST00000044620.11	chr5	26	+																AACR-H0633743		AACR		False	False	False	False	False	0
BRCA2	ENSG00000139618.10	ENST00000380152.3	chr13	26	+	True	32920978	32920978	C	G	ENST00000380152.3:c.6952C>G	R2318G	Missense	E_12	SNP	False	4	Class 4: Mutated sequences are not identical.	0aa	0aa	Brca2	ENSMUSG00000041147.11	ENSMUST00000044620.11	chr5	26	+																AACR-H0633746		AACR		False	False	False	False	False	0
BRCA2	ENSG00000139618.10	ENST00000380152.3	chr13	26	+	True	32929041	32929041	G	C	ENST00000380152.3:c.7051G>C	A2351P	Missense	E_13	SNP	False	4	Class 4: Mutated sequences are not identical.	0aa	0aa	Brca2	ENSMUSG00000041147.11	ENSMUST00000044620.11	chr5	26	+																AACR-H0633758		AACR		False	False	False	False	False	0
BRCA2	ENSG00000139618.10	ENST00000380152.3	chr13	26	+	True	32929042	32929042	C	G	ENST00000380152.3:c.7052C>G	A2351G	Missense	E_13	SNP	False	4	Class 4: Mutated sequences are not identical.	0aa	0aa	Brca2	ENSMUSG00000041147.11	ENSMUST00000044620.11	chr5	26	+																AACR-H0633759		AACR		False	False	False	False	False	0
BRCA2	ENSG00000139618.10	ENST00000380152.3	chr13	26	+	True	32929047	32929047	G	A	ENST00000380152.3:c.7057G>A	G2353S	Missense	E_13	SNP	False	4	Class 4: Mutated sequences are not identical.	0aa	0aa	Brca2	ENSMUSG00000041147.11	ENSMUST00000044620.11	chr5	26	+																AACR-H0633762		AACR		False	False	False	False	False	0
BRCA2	ENSG00000139618.10	ENST00000380152.3	chr13	26	+	True	32929048	32929048	G	A	ENST00000380152.3:c.7058G>A	G2353D	Missense	E_13	SNP	False	4	Class 4: Mutated sequences are not identical.	0aa	0aa	Brca2	ENSMUSG00000041147.11	ENSMUST00000044620.11	chr5	26	+																AACR-H0633763		AACR		False	False	False	False	False	0
BRCA2	ENSG00000139618.10	ENST00000380152.3	chr13	26	+	True	32929057	32929057	T	G	ENST00000380152.3:c.7067T>G	F2356C	Missense	E_13	SNP	False	4	Class 4: Mutated sequences are not identical.	0aa	0aa	Brca2	ENSMUSG00000041147.11	ENSMUST00000044620.11	chr5	26	+																AACR-H0633767		AACR		False	False	False	False	False	0
BRCA2	ENSG00000139618.10	ENST00000380152.3	chr13	26	+	True	32929058	32929058	T	C	ENST00000380152.3:c.7068T>C	F2356delinsF	Silent	E_13	SNP	False	4	Class 4: Mutated sequences are not identical.	0aa	0aa	Brca2	ENSMUSG00000041147.11	ENSMUST00000044620.11	chr5	26	+																AACR-H0633768		AACR		False	False	False	False	False	0
BRCA2	ENSG00000139618.10	ENST00000380152.3	chr13	26	+	True	32929069	32929069	C	A	ENST00000380152.3:c.7079C>A	S2360Y	Missense	E_13	SNP	False	4	Class 4: Mutated sequences are not identical.	0aa	0aa	Brca2	ENSMUSG00000041147.11	ENSMUST00000044620.11	chr5	26	+																AACR-H0633771		AACR		False	False	False	False	False	0
BRCA2	ENSG00000139618.10	ENST00000380152.3	chr13	26	+	True	32929032	32929032	A	T	ENST00000380152.3:c.7042A>T	N2348Y	Missense	E_13	SNP	False	4	Class 4: Mutated sequences are not identical.	0aa	0aa	Brca2	ENSMUSG00000041147.11	ENSMUST00000044620.11	chr5	26	+																AACR-H0633775		AACR		False	False	False	False	False	0
BRCA2	ENSG00000139618.10	ENST00000380152.3	chr13	26	+	True	32929000	32929000	C	T	ENST00000380152.3:c.7010C>T	T2337I	Missense	E_13	SNP	False	4	Class 4: Mutated sequences are not identical.	0aa	0aa	Brca2	ENSMUSG00000041147.11	ENSMUST00000044620.11	chr5	26	+																AACR-H0633779		AACR		False	False	False	False	False	0
BRCA2	ENSG00000139618.10	ENST00000380152.3	chr13	26	+	True	32929003	32929003	C	T	ENST00000380152.3:c.7013C>T	T2338I	Missense	E_13	SNP	False	4	Class 4: Mutated sequences are not identical.	0aa	0aa	Brca2	ENSMUSG00000041147.11	ENSMUST00000044620.11	chr5	26	+																AACR-H0633780		AACR		False	False	False	False	False	0
BRCA2	ENSG00000139618.10	ENST00000380152.3	chr13	26	+	True	32929004	32929004	T	C	ENST00000380152.3:c.7014T>C	T2338delinsT	Silent	E_13	SNP	False	4	Class 4: Mutated sequences are not identical.	0aa	0aa	Brca2	ENSMUSG00000041147.11	ENSMUST00000044620.11	chr5	26	+																AACR-H0633781		AACR		False	False	False	False	False	0
BRCA2	ENSG00000139618.10	ENST00000380152.3	chr13	26	+	True	32929017	32929017	G	A	ENST00000380152.3:c.7027G>A	E2343K	Missense	E_13	SNP	False	4	Class 4: Mutated sequences are not identical.	0aa	0aa	Brca2	ENSMUSG00000041147.11	ENSMUST00000044620.11	chr5	26	+																AACR-H0633790		AACR		False	False	False	False	False	0
BRCA2	ENSG00000139618.10	ENST00000380152.3	chr13	26	+	True	32929017	32929017	G	T	ENST00000380152.3:c.7027G>T	E2343*	Nonsense	E_13	SNP	False	4	Class 4: Mutated sequences are not identical.	0aa	0aa	Brca2	ENSMUSG00000041147.11	ENSMUST00000044620.11	chr5	26	+																AACR-H0633791		AACR		False	False	False	False	False	0
BRCA2	ENSG00000139618.10	ENST00000380152.3	chr13	26	+	True	32929018	32929018	A	C	ENST00000380152.3:c.7028A>C	E2343A	Missense	E_13	SNP	False	4	Class 4: Mutated sequences are not identical.	0aa	0aa	Brca2	ENSMUSG00000041147.11	ENSMUST00000044620.11	chr5	26	+																AACR-H0633792		AACR		False	False	False	False	False	0
BRCA2	ENSG00000139618.10	ENST00000380152.3	chr13	26	+	True	32929021	32929021	T	C	ENST00000380152.3:c.7031T>C	I2344T	Missense	E_13	SNP	False	4	Class 4: Mutated sequences are not identical.	0aa	0aa	Brca2	ENSMUSG00000041147.11	ENSMUST00000044620.11	chr5	26	+																AACR-H0633793		AACR		False	False	False	False	False	0
BRCA2	ENSG00000139618.10	ENST00000380152.3	chr13	26	+	True	32929021	32929021	T	G	ENST00000380152.3:c.7031T>G	I2344R	Missense	E_13	SNP	False	4	Class 4: Mutated sequences are not identical.	0aa	0aa	Brca2	ENSMUSG00000041147.11	ENSMUST00000044620.11	chr5	26	+																AACR-H0633794		AACR		False	False	False	False	False	0
BRCA2	ENSG00000139618.10	ENST00000380152.3	chr13	26	+	True	32915276	32915276	A	G	ENST00000380152.3:c.6784A>G	M2262V	Missense	E_10	SNP	False	4	Class 4: Mutated sequences are not identical.	0aa	0aa	Brca2	ENSMUSG00000041147.11	ENSMUST00000044620.11	chr5	26	+																AACR-H0633801		AACR		False	False	False	False	False	0
BRCA2	ENSG00000139618.10	ENST00000380152.3	chr13	26	+	True	32915278	32915278	G	T	ENST00000380152.3:c.6786G>T	M2262I	Missense	E_10	SNP	False	4	Class 4: Mutated sequences are not identical.	0aa	0aa	Brca2	ENSMUSG00000041147.11	ENSMUST00000044620.11	chr5	26	+																AACR-H0633802		AACR		False	False	False	False	False	0
BRCA2	ENSG00000139618.10	ENST00000380152.3	chr13	26	+	True	32915280	32915280	T	C	ENST00000380152.3:c.6788T>C	V2263A	Missense	E_10	SNP	False	4	Class 4: Mutated sequences are not identical.	0aa	0aa	Brca2	ENSMUSG00000041147.11	ENSMUST00000044620.11	chr5	26	+																AACR-H0633804		AACR		False	False	False	False	False	0
BRCA2	ENSG00000139618.10	ENST00000380152.3	chr13	26	+	True	32915280	32915280	T	G	ENST00000380152.3:c.6788T>G	V2263G	Missense	E_10	SNP	False	4	Class 4: Mutated sequences are not identical.	0aa	0aa	Brca2	ENSMUSG00000041147.11	ENSMUST00000044620.11	chr5	26	+																AACR-H0633805		AACR		False	False	False	False	False	0
BRCA2	ENSG00000139618.10	ENST00000380152.3	chr13	26	+	True	32915286	32915286	C	G	ENST00000380152.3:c.6794C>G	S2265*	Nonsense	E_10	SNP	False	4	Class 4: Mutated sequences are not identical.	0aa	0aa	Brca2	ENSMUSG00000041147.11	ENSMUST00000044620.11	chr5	26	+																AACR-H0633806		AACR		False	False	False	False	False	0
BRCA2	ENSG00000139618.10	ENST00000380152.3	chr13	26	+	True	32915297	32915297	A	C	ENST00000380152.3:c.6805A>C	I2269L	Missense	E_10	SNP	False	4	Class 4: Mutated sequences are not identical.	0aa	0aa	Brca2	ENSMUSG00000041147.11	ENSMUST00000044620.11	chr5	26	+																AACR-H0633808		AACR		False	False	False	False	False	0
BRCA2	ENSG00000139618.10	ENST00000380152.3	chr13	26	+	True	32915297	32915297	A	G	ENST00000380152.3:c.6805A>G	I2269V	Missense	E_10	SNP	False	4	Class 4: Mutated sequences are not identical.	0aa	0aa	Brca2	ENSMUSG00000041147.11	ENSMUST00000044620.11	chr5	26	+																AACR-H0633810		AACR		False	False	False	False	False	0
BRCA2	ENSG00000139618.10	ENST00000380152.3	chr13	26	+	True	32915298	32915298	T	C	ENST00000380152.3:c.6806T>C	I2269T	Missense	E_10	SNP	False	4	Class 4: Mutated sequences are not identical.	0aa	0aa	Brca2	ENSMUSG00000041147.11	ENSMUST00000044620.11	chr5	26	+																AACR-H0633812		AACR		False	False	False	False	False	0
BRCA2	ENSG00000139618.10	ENST00000380152.3	chr13	26	+	True	32915300	32915300	G	A	ENST00000380152.3:c.6808G>A	G2270R	Missense	E_10	SNP	False	4	Class 4: Mutated sequences are not identical.	0aa	0aa	Brca2	ENSMUSG00000041147.11	ENSMUST00000044620.11	chr5	26	+																AACR-H0633813		AACR		False	False	False	False	False	0
BRCA2	ENSG00000139618.10	ENST00000380152.3	chr13	26	+	True	32915301	32915301	G	C	ENST00000380152.3:c.6809G>C	G2270A	Missense	E_10	SNP	False	4	Class 4: Mutated sequences are not identical.	0aa	0aa	Brca2	ENSMUSG00000041147.11	ENSMUST00000044620.11	chr5	26	+																AACR-H0633814		AACR		False	False	False	False	False	0
BRCA2	ENSG00000139618.10	ENST00000380152.3	chr13	26	+	True	32915303	32915303	A	T	ENST00000380152.3:c.6811A>T	K2271*	Nonsense	E_10	SNP	False	4	Class 4: Mutated sequences are not identical.	0aa	0aa	Brca2	ENSMUSG00000041147.11	ENSMUST00000044620.11	chr5	26	+																AACR-H0633815		AACR		False	False	False	False	False	0
BRCA2	ENSG00000139618.10	ENST00000380152.3	chr13	26	+	True	32915270	32915270	G	T	ENST00000380152.3:c.6778G>T	E2260*	Nonsense	E_10	SNP	False	4	Class 4: Mutated sequences are not identical.	0aa	0aa	Brca2	ENSMUSG00000041147.11	ENSMUST00000044620.11	chr5	26	+																AACR-H0633819		AACR		False	False	False	False	False	0
BRCA2	ENSG00000139618.10	ENST00000380152.3	chr13	26	+	True	32915220	32915220	C	G	ENST00000380152.3:c.6728C>G	S2243C	Missense	E_10	SNP	False	4	Class 4: Mutated sequences are not identical.	0aa	0aa	Brca2	ENSMUSG00000041147.11	ENSMUST00000044620.11	chr5	26	+																AACR-H0633822		AACR		False	False	False	False	False	0
BRCA2	ENSG00000139618.10	ENST00000380152.3	chr13	26	+	True	32915229	32915229	C	G	ENST00000380152.3:c.6737C>G	P2246R	Missense	E_10	SNP	False	4	Class 4: Mutated sequences are not identical.	0aa	0aa	Brca2	ENSMUSG00000041147.11	ENSMUST00000044620.11	chr5	26	+																AACR-H0633823		AACR		False	False	False	False	False	0
BRCA2	ENSG00000139618.10	ENST00000380152.3	chr13	26	+	True	32915234	32915234	C	T	ENST00000380152.3:c.6742C>T	H2248Y	Missense	E_10	SNP	False	4	Class 4: Mutated sequences are not identical.	0aa	0aa	Brca2	ENSMUSG00000041147.11	ENSMUST00000044620.11	chr5	26	+																AACR-H0633827		AACR		False	False	False	False	False	0
BRCA2	ENSG00000139618.10	ENST00000380152.3	chr13	26	+	True	32915237	32915237	G	A	ENST00000380152.3:c.6745G>A	A2249T	Missense	E_10	SNP	False	4	Class 4: Mutated sequences are not identical.	0aa	0aa	Brca2	ENSMUSG00000041147.11	ENSMUST00000044620.11	chr5	26	+																AACR-H0633828		AACR		False	False	False	False	False	0
BRCA2	ENSG00000139618.10	ENST00000380152.3	chr13	26	+	True	32915315	32915315	G	A	ENST00000380152.3:c.6823G>A	E2275K	Missense	E_10	SNP	False	4	Class 4: Mutated sequences are not identical.	0aa	0aa	Brca2	ENSMUSG00000041147.11	ENSMUST00000044620.11	chr5	26	+																AACR-H0633852		AACR		False	False	False	False	False	0
BRCA2	ENSG00000139618.10	ENST00000380152.3	chr13	26	+	True	32918745	32918745	G	A	ENST00000380152.3:c.6892G>A	E2298K	Missense	E_11	SNP	False	4	Class 4: Mutated sequences are not identical.	0aa	0aa	Brca2	ENSMUSG00000041147.11	ENSMUST00000044620.11	chr5	26	+																AACR-H0633855		AACR		False	False	False	False	False	0
BRCA2	ENSG00000139618.10	ENST00000380152.3	chr13	26	+	True	32918751	32918751	C	G	ENST00000380152.3:c.6898C>G	Q2300E	Missense	E_11	SNP	False	4	Class 4: Mutated sequences are not identical.	0aa	0aa	Brca2	ENSMUSG00000041147.11	ENSMUST00000044620.11	chr5	26	+																AACR-H0633856		AACR		False	False	False	False	False	0
BRCA2	ENSG00000139618.10	ENST00000380152.3	chr13	26	+	True	32918753	32918753	A	C	ENST00000380152.3:c.6900A>C	Q2300H	Missense	E_11	SNP	False	4	Class 4: Mutated sequences are not identical.	0aa	0aa	Brca2	ENSMUSG00000041147.11	ENSMUST00000044620.11	chr5	26	+																AACR-H0633857		AACR		False	False	False	False	False	0
BRCA2	ENSG00000139618.10	ENST00000380152.3	chr13	26	+	True	32918770	32918770	C	T	ENST00000380152.3:c.6917C>T	A2306V	Missense	E_11	SNP	False	4	Class 4: Mutated sequences are not identical.	0aa	0aa	Brca2	ENSMUSG00000041147.11	ENSMUST00000044620.11	chr5	26	+																AACR-H0633860		AACR		False	False	False	False	False	0
BRCA2	ENSG00000139618.10	ENST00000380152.3	chr13	26	+	True	32918715	32918715	A	T	ENST00000380152.3:c.6862A>T	N2288Y	Missense	E_11	SNP	False	4	Class 4: Mutated sequences are not identical.	0aa	0aa	Brca2	ENSMUSG00000041147.11	ENSMUST00000044620.11	chr5	26	+																AACR-H0633863		AACR		False	False	False	False	False	0
BRCA2	ENSG00000139618.10	ENST00000380152.3	chr13	26	+	True	32915316	32915316	A	G	ENST00000380152.3:c.6824A>G	E2275G	Missense	E_10	SNP	False	4	Class 4: Mutated sequences are not identical.	0aa	0aa	Brca2	ENSMUSG00000041147.11	ENSMUST00000044620.11	chr5	26	+																AACR-H0633865		AACR		False	False	False	False	False	0
BRCA2	ENSG00000139618.10	ENST00000380152.3	chr13	26	+	True	32915318	32915318	C	T	ENST00000380152.3:c.6826C>T	P2276S	Missense	E_10	SNP	False	4	Class 4: Mutated sequences are not identical.	0aa	0aa	Brca2	ENSMUSG00000041147.11	ENSMUST00000044620.11	chr5	26	+																AACR-H0633866		AACR		False	False	False	False	False	0
BRCA2	ENSG00000139618.10	ENST00000380152.3	chr13	26	+	True	32915320	32915320	C	T	ENST00000380152.3:c.6828C>T	P2276delinsP	Silent	E_10	SNP	False	4	Class 4: Mutated sequences are not identical.	0aa	0aa	Brca2	ENSMUSG00000041147.11	ENSMUST00000044620.11	chr5	26	+																AACR-H0633867		AACR		False	False	False	False	False	0
BRCA2	ENSG00000139618.10	ENST00000380152.3	chr13	26	+	True	32918697	32918697	G	T	ENST00000380152.3:c.6844G>T	E2282*	Nonsense	E_11	SNP	False	4	Class 4: Mutated sequences are not identical.	0aa	0aa	Brca2	ENSMUSG00000041147.11	ENSMUST00000044620.11	chr5	26	+																AACR-H0633877		AACR		False	False	False	False	False	0
BRCA2	ENSG00000139618.10	ENST00000380152.3	chr13	26	+	True	32918698	32918698	A	G	ENST00000380152.3:c.6845A>G	E2282G	Missense	E_11	SNP	False	4	Class 4: Mutated sequences are not identical.	0aa	0aa	Brca2	ENSMUSG00000041147.11	ENSMUST00000044620.11	chr5	26	+																AACR-H0633878		AACR		False	False	False	False	False	0
BRCA2	ENSG00000139618.10	ENST00000380152.3	chr13	26	+	True	32929086	32929086	C	A	ENST00000380152.3:c.7096C>A	L2366M	Missense	E_13	SNP	False	4	Class 4: Mutated sequences are not identical.	0aa	0aa	Brca2	ENSMUSG00000041147.11	ENSMUST00000044620.11	chr5	26	+																AACR-H0633882		AACR		False	False	False	False	False	0
BRCA2	ENSG00000139618.10	ENST00000380152.3	chr13	26	+	True	32929407	32929407	T	C	ENST00000380152.3:c.7417T>C	C2473R	Missense	E_13	SNP	False	4	Class 4: Mutated sequences are not identical.	0aa	0aa	Brca2	ENSMUSG00000041147.11	ENSMUST00000044620.11	chr5	26	+																AACR-H0633885		AACR		False	False	False	False	False	0
BRCA2	ENSG00000139618.10	ENST00000380152.3	chr13	26	+	True	32929389	32929389	G	C	ENST00000380152.3:c.7399G>C	A2467P	Missense	E_13	SNP	False	4	Class 4: Mutated sequences are not identical.	0aa	0aa	Brca2	ENSMUSG00000041147.11	ENSMUST00000044620.11	chr5	26	+																AACR-H0633886		AACR		False	False	False	False	False	0
BRCA2	ENSG00000139618.10	ENST00000380152.3	chr13	26	+	True	32929390	32929390	C	T	ENST00000380152.3:c.7400C>T	A2467V	Missense	E_13	SNP	False	4	Class 4: Mutated sequences are not identical.	0aa	0aa	Brca2	ENSMUSG00000041147.11	ENSMUST00000044620.11	chr5	26	+																AACR-H0633887		AACR		False	False	False	False	False	0
BRCA2	ENSG00000139618.10	ENST00000380152.3	chr13	26	+	True	32929392	32929392	G	A	ENST00000380152.3:c.7402G>A	V2468I	Missense	E_13	SNP	False	4	Class 4: Mutated sequences are not identical.	0aa	0aa	Brca2	ENSMUSG00000041147.11	ENSMUST00000044620.11	chr5	26	+																AACR-H0633888		AACR		False	False	False	False	False	0
BRCA2	ENSG00000139618.10	ENST00000380152.3	chr13	26	+	True	32929394	32929394	A	C	ENST00000380152.3:c.7404A>C	V2468delinsV	Silent	E_13	SNP	False	4	Class 4: Mutated sequences are not identical.	0aa	0aa	Brca2	ENSMUSG00000041147.11	ENSMUST00000044620.11	chr5	26	+																AACR-H0633889		AACR		False	False	False	False	False	0
BRCA2	ENSG00000139618.10	ENST00000380152.3	chr13	26	+	True	32929401	32929401	A	T	ENST00000380152.3:c.7411A>T	T2471S	Missense	E_13	SNP	False	4	Class 4: Mutated sequences are not identical.	0aa	0aa	Brca2	ENSMUSG00000041147.11	ENSMUST00000044620.11	chr5	26	+																AACR-H0633891		AACR		False	False	False	False	False	0
BRCA2	ENSG00000139618.10	ENST00000380152.3	chr13	26	+	True	32929408	32929408	G	A	ENST00000380152.3:c.7418G>A	C2473Y	Missense	E_13	SNP	False	4	Class 4: Mutated sequences are not identical.	0aa	0aa	Brca2	ENSMUSG00000041147.11	ENSMUST00000044620.11	chr5	26	+																AACR-H0633894		AACR		False	False	False	False	False	0
BRCA2	ENSG00000139618.10	ENST00000380152.3	chr13	26	+	True	32929383	32929383	G	A	ENST00000380152.3:c.7393G>A	A2465T	Missense	E_13	SNP	False	4	Class 4: Mutated sequences are not identical.	0aa	0aa	Brca2	ENSMUSG00000041147.11	ENSMUST00000044620.11	chr5	26	+																AACR-H0633895		AACR		False	False	False	False	False	0
BRCA2	ENSG00000139618.10	ENST00000380152.3	chr13	26	+	True	32929409	32929409	T	A	ENST00000380152.3:c.7419T>A	C2473*	Nonsense	E_13	SNP	False	4	Class 4: Mutated sequences are not identical.	0aa	0aa	Brca2	ENSMUSG00000041147.11	ENSMUST00000044620.11	chr5	26	+																AACR-H0633896		AACR		False	False	False	False	False	0
BRCA2	ENSG00000139618.10	ENST00000380152.3	chr13	26	+	True	32929410	32929410	G	A	ENST00000380152.3:c.7420G>A	E2474K	Missense	E_13	SNP	False	4	Class 4: Mutated sequences are not identical.	0aa	0aa	Brca2	ENSMUSG00000041147.11	ENSMUST00000044620.11	chr5	26	+																AACR-H0633897		AACR		False	False	False	False	False	0
BRCA2	ENSG00000139618.10	ENST00000380152.3	chr13	26	+	True	32929414	32929414	A	G	ENST00000380152.3:c.7424A>G	E2475G	Missense	E_13	SNP	False	4	Class 4: Mutated sequences are not identical.	0aa	0aa	Brca2	ENSMUSG00000041147.11	ENSMUST00000044620.11	chr5	26	+																AACR-H0633898		AACR		False	False	False	False	False	0
BRCA2	ENSG00000139618.10	ENST00000380152.3	chr13	26	+	True	32929415	32929415	A	T	ENST00000380152.3:c.7425A>T	E2475D	Missense	E_13	SNP	False	4	Class 4: Mutated sequences are not identical.	0aa	0aa	Brca2	ENSMUSG00000041147.11	ENSMUST00000044620.11	chr5	26	+																AACR-H0633899		AACR		False	False	False	False	False	0
BRCA2	ENSG00000139618.10	ENST00000380152.3	chr13	26	+	True	32929420	32929420	C	A	ENST00000380152.3:c.7430C>A	P2477H	Missense	E_13	SNP	False	4	Class 4: Mutated sequences are not identical.	0aa	0aa	Brca2	ENSMUSG00000041147.11	ENSMUST00000044620.11	chr5	26	+																AACR-H0633900		AACR		False	False	False	False	False	0
BRCA2	ENSG00000139618.10	ENST00000380152.3	chr13	26	+	True	32929423	32929423	T	C	ENST00000380152.3:c.7433T>C	L2478S	Missense	E_13	SNP	False	4	Class 4: Mutated sequences are not identical.	0aa	0aa	Brca2	ENSMUSG00000041147.11	ENSMUST00000044620.11	chr5	26	+																AACR-H0633901		AACR		False	False	False	False	False	0
BRCA2	ENSG00000139618.10	ENST00000380152.3	chr13	26	+	True	32929380	32929380	C	T	ENST00000380152.3:c.7390C>T	Q2464*	Nonsense	E_13	SNP	False	4	Class 4: Mutated sequences are not identical.	0aa	0aa	Brca2	ENSMUSG00000041147.11	ENSMUST00000044620.11	chr5	26	+																AACR-H0633905		AACR		False	False	False	False	False	0
BRCA2	ENSG00000139618.10	ENST00000380152.3	chr13	26	+	True	32929350	32929350	A	T	ENST00000380152.3:c.7360A>T	I2454F	Missense	E_13	SNP	False	4	Class 4: Mutated sequences are not identical.	0aa	0aa	Brca2	ENSMUSG00000041147.11	ENSMUST00000044620.11	chr5	26	+																AACR-H0633907		AACR		False	False	False	False	False	0
BRCA2	ENSG00000139618.10	ENST00000380152.3	chr13	26	+	True	32929332	32929332	A	G	ENST00000380152.3:c.7342A>G	K2448E	Missense	E_13	SNP	False	4	Class 4: Mutated sequences are not identical.	0aa	0aa	Brca2	ENSMUSG00000041147.11	ENSMUST00000044620.11	chr5	26	+																AACR-H0633908		AACR		False	False	False	False	False	0
BRCA2	ENSG00000139618.10	ENST00000380152.3	chr13	26	+	True	32929334	32929334	G	T	ENST00000380152.3:c.7344G>T	K2448N	Missense	E_13	SNP	False	4	Class 4: Mutated sequences are not identical.	0aa	0aa	Brca2	ENSMUSG00000041147.11	ENSMUST00000044620.11	chr5	26	+																AACR-H0633910		AACR		False	False	False	False	False	0
BRCA2	ENSG00000139618.10	ENST00000380152.3	chr13	26	+	True	32929347	32929347	G	A	ENST00000380152.3:c.7357G>A	E2453K	Missense	E_13	SNP	False	4	Class 4: Mutated sequences are not identical.	0aa	0aa	Brca2	ENSMUSG00000041147.11	ENSMUST00000044620.11	chr5	26	+																AACR-H0633914		AACR		False	False	False	False	False	0
BRCA2	ENSG00000139618.10	ENST00000380152.3	chr13	26	+	True	32929347	32929347	G	T	ENST00000380152.3:c.7357G>T	E2453*	Nonsense	E_13	SNP	False	4	Class 4: Mutated sequences are not identical.	0aa	0aa	Brca2	ENSMUSG00000041147.11	ENSMUST00000044620.11	chr5	26	+																AACR-H0633915		AACR		False	False	False	False	False	0
BRCA2	ENSG00000139618.10	ENST00000380152.3	chr13	26	+	True	32929375	32929375	C	G	ENST00000380152.3:c.7385C>G	S2462C	Missense	E_13	SNP	False	4	Class 4: Mutated sequences are not identical.	0aa	0aa	Brca2	ENSMUSG00000041147.11	ENSMUST00000044620.11	chr5	26	+																AACR-H0633917		AACR		False	False	False	False	False	0
BRCA2	ENSG00000139618.10	ENST00000380152.3	chr13	26	+	True	32929366	32929366	A	C	ENST00000380152.3:c.7376A>C	K2459T	Missense	E_13	SNP	False	4	Class 4: Mutated sequences are not identical.	0aa	0aa	Brca2	ENSMUSG00000041147.11	ENSMUST00000044620.11	chr5	26	+																AACR-H0633922		AACR		False	False	False	False	False	0
BRCA2	ENSG00000139618.10	ENST00000380152.3	chr13	26	+	True	32929367	32929367	A	C	ENST00000380152.3:c.7377A>C	K2459N	Missense	E_13	SNP	False	4	Class 4: Mutated sequences are not identical.	0aa	0aa	Brca2	ENSMUSG00000041147.11	ENSMUST00000044620.11	chr5	26	+																AACR-H0633923		AACR		False	False	False	False	False	0
BRCA2	ENSG00000139618.10	ENST00000380152.3	chr13	26	+	True	32929375	32929375	C	A	ENST00000380152.3:c.7385C>A	S2462Y	Missense	E_13	SNP	False	4	Class 4: Mutated sequences are not identical.	0aa	0aa	Brca2	ENSMUSG00000041147.11	ENSMUST00000044620.11	chr5	26	+																AACR-H0633925		AACR		False	False	False	False	False	0
BRCA2	ENSG00000139618.10	ENST00000380152.3	chr13	26	+	True	32930571	32930571	T	C	ENST00000380152.3:c.7442T>C	I2481T	Missense	E_14	SNP	False	4	Class 4: Mutated sequences are not identical.	0aa	0aa	Brca2	ENSMUSG00000041147.11	ENSMUST00000044620.11	chr5	26	+																AACR-H0633928		AACR		False	False	False	False	False	0
BRCA2	ENSG00000139618.10	ENST00000380152.3	chr13	26	+	True	32930636	32930636	G	C	ENST00000380152.3:c.7507G>C	V2503L	Missense	E_14	SNP	False	4	Class 4: Mutated sequences are not identical.	0aa	0aa	Brca2	ENSMUSG00000041147.11	ENSMUST00000044620.11	chr5	26	+																AACR-H0633931		AACR		False	False	False	False	False	0
BRCA2	ENSG00000139618.10	ENST00000380152.3	chr13	26	+	True	32930636	32930636	G	T	ENST00000380152.3:c.7507G>T	V2503F	Missense	E_14	SNP	False	4	Class 4: Mutated sequences are not identical.	0aa	0aa	Brca2	ENSMUSG00000041147.11	ENSMUST00000044620.11	chr5	26	+																AACR-H0633932		AACR		False	False	False	False	False	0
BRCA2	ENSG00000139618.10	ENST00000380152.3	chr13	26	+	True	32930642	32930642	C	T	ENST00000380152.3:c.7513C>T	P2505S	Missense	E_14	SNP	False	4	Class 4: Mutated sequences are not identical.	0aa	0aa	Brca2	ENSMUSG00000041147.11	ENSMUST00000044620.11	chr5	26	+																AACR-H0633935		AACR		False	False	False	False	False	0
BRCA2	ENSG00000139618.10	ENST00000380152.3	chr13	26	+	True	32930573	32930573	A	G	ENST00000380152.3:c.7444A>G	T2482A	Missense	E_14	SNP	False	4	Class 4: Mutated sequences are not identical.	0aa	0aa	Brca2	ENSMUSG00000041147.11	ENSMUST00000044620.11	chr5	26	+																AACR-H0633939		AACR		False	False	False	False	False	0
BRCA2	ENSG00000139618.10	ENST00000380152.3	chr13	26	+	True	32930667	32930667	C	T	ENST00000380152.3:c.7538C>T	A2513V	Missense	E_14	SNP	False	4	Class 4: Mutated sequences are not identical.	0aa	0aa	Brca2	ENSMUSG00000041147.11	ENSMUST00000044620.11	chr5	26	+																AACR-H0633946		AACR		False	False	False	False	False	0
BRCA2	ENSG00000139618.10	ENST00000380152.3	chr13	26	+	True	32930630	32930630	C	T	ENST00000380152.3:c.7501C>T	Q2501*	Nonsense	E_14	SNP	False	4	Class 4: Mutated sequences are not identical.	0aa	0aa	Brca2	ENSMUSG00000041147.11	ENSMUST00000044620.11	chr5	26	+																AACR-H0633948		AACR		False	False	False	False	False	0
BRCA2	ENSG00000139618.10	ENST00000380152.3	chr13	26	+	True	32930625	32930625	A	C	ENST00000380152.3:c.7496A>C	Q2499P	Missense	E_14	SNP	False	4	Class 4: Mutated sequences are not identical.	0aa	0aa	Brca2	ENSMUSG00000041147.11	ENSMUST00000044620.11	chr5	26	+																AACR-H0633950		AACR		False	False	False	False	False	0
BRCA2	ENSG00000139618.10	ENST00000380152.3	chr13	26	+	True	32930585	32930585	A	C	ENST00000380152.3:c.7456A>C	N2486H	Missense	E_14	SNP	False	4	Class 4: Mutated sequences are not identical.	0aa	0aa	Brca2	ENSMUSG00000041147.11	ENSMUST00000044620.11	chr5	26	+																AACR-H0633957		AACR		False	False	False	False	False	0
BRCA2	ENSG00000139618.10	ENST00000380152.3	chr13	26	+	True	32930586	32930586	A	G	ENST00000380152.3:c.7457A>G	N2486S	Missense	E_14	SNP	False	4	Class 4: Mutated sequences are not identical.	0aa	0aa	Brca2	ENSMUSG00000041147.11	ENSMUST00000044620.11	chr5	26	+																AACR-H0633959		AACR		False	False	False	False	False	0
BRCA2	ENSG00000139618.10	ENST00000380152.3	chr13	26	+	True	32930615	32930615	A	G	ENST00000380152.3:c.7486A>G	K2496E	Missense	E_14	SNP	False	4	Class 4: Mutated sequences are not identical.	0aa	0aa	Brca2	ENSMUSG00000041147.11	ENSMUST00000044620.11	chr5	26	+																AACR-H0633966		AACR		False	False	False	False	False	0
BRCA2	ENSG00000139618.10	ENST00000380152.3	chr13	26	+	True	32930617	32930617	G	C	ENST00000380152.3:c.7488G>C	K2496N	Missense	E_14	SNP	False	4	Class 4: Mutated sequences are not identical.	0aa	0aa	Brca2	ENSMUSG00000041147.11	ENSMUST00000044620.11	chr5	26	+																AACR-H0633967		AACR		False	False	False	False	False	0
BRCA2	ENSG00000139618.10	ENST00000380152.3	chr13	26	+	True	32930617	32930617	G	T	ENST00000380152.3:c.7488G>T	K2496N	Missense	E_14	SNP	False	4	Class 4: Mutated sequences are not identical.	0aa	0aa	Brca2	ENSMUSG00000041147.11	ENSMUST00000044620.11	chr5	26	+																AACR-H0633968		AACR		False	False	False	False	False	0
BRCA2	ENSG00000139618.10	ENST00000380152.3	chr13	26	+	True	32929327	32929327	A	C	ENST00000380152.3:c.7337A>C	K2446T	Missense	E_13	SNP	False	4	Class 4: Mutated sequences are not identical.	0aa	0aa	Brca2	ENSMUSG00000041147.11	ENSMUST00000044620.11	chr5	26	+																AACR-H0633969		AACR		False	False	False	False	False	0
BRCA2	ENSG00000139618.10	ENST00000380152.3	chr13	26	+	True	32929164	32929164	A	T	ENST00000380152.3:c.7174A>T	K2392*	Nonsense	E_13	SNP	False	4	Class 4: Mutated sequences are not identical.	0aa	0aa	Brca2	ENSMUSG00000041147.11	ENSMUST00000044620.11	chr5	26	+																AACR-H0633972		AACR		False	False	False	False	False	0
BRCA2	ENSG00000139618.10	ENST00000380152.3	chr13	26	+	True	32929158	32929158	A	G	ENST00000380152.3:c.7168A>G	N2390D	Missense	E_13	SNP	False	4	Class 4: Mutated sequences are not identical.	0aa	0aa	Brca2	ENSMUSG00000041147.11	ENSMUST00000044620.11	chr5	26	+																AACR-H0633975		AACR		False	False	False	False	False	0
BRCA2	ENSG00000139618.10	ENST00000380152.3	chr13	26	+	True	32929164	32929164	A	C	ENST00000380152.3:c.7174A>C	K2392Q	Missense	E_13	SNP	False	4	Class 4: Mutated sequences are not identical.	0aa	0aa	Brca2	ENSMUSG00000041147.11	ENSMUST00000044620.11	chr5	26	+																AACR-H0633980		AACR		False	False	False	False	False	0
BRCA2	ENSG00000139618.10	ENST00000380152.3	chr13	26	+	True	32929168	32929168	T	C	ENST00000380152.3:c.7178T>C	M2393T	Missense	E_13	SNP	False	4	Class 4: Mutated sequences are not identical.	0aa	0aa	Brca2	ENSMUSG00000041147.11	ENSMUST00000044620.11	chr5	26	+																AACR-H0633981		AACR		False	False	False	False	False	0
BRCA2	ENSG00000139618.10	ENST00000380152.3	chr13	26	+	True	32929175	32929175	C	G	ENST00000380152.3:c.7185C>G	H2395Q	Missense	E_13	SNP	False	4	Class 4: Mutated sequences are not identical.	0aa	0aa	Brca2	ENSMUSG00000041147.11	ENSMUST00000044620.11	chr5	26	+																AACR-H0633986		AACR		False	False	False	False	False	0
BRCA2	ENSG00000139618.10	ENST00000380152.3	chr13	26	+	True	32929179	32929179	A	G	ENST00000380152.3:c.7189A>G	I2397V	Missense	E_13	SNP	False	4	Class 4: Mutated sequences are not identical.	0aa	0aa	Brca2	ENSMUSG00000041147.11	ENSMUST00000044620.11	chr5	26	+																AACR-H0633988		AACR		False	False	False	False	False	0
BRCA2	ENSG00000139618.10	ENST00000380152.3	chr13	26	+	True	32929180	32929180	T	C	ENST00000380152.3:c.7190T>C	I2397T	Missense	E_13	SNP	False	4	Class 4: Mutated sequences are not identical.	0aa	0aa	Brca2	ENSMUSG00000041147.11	ENSMUST00000044620.11	chr5	26	+																AACR-H0633989		AACR		False	False	False	False	False	0
BRCA2	ENSG00000139618.10	ENST00000380152.3	chr13	26	+	True	32929182	32929182	A	C	ENST00000380152.3:c.7192A>C	T2398P	Missense	E_13	SNP	False	4	Class 4: Mutated sequences are not identical.	0aa	0aa	Brca2	ENSMUSG00000041147.11	ENSMUST00000044620.11	chr5	26	+																AACR-H0633990		AACR		False	False	False	False	False	0
BRCA2	ENSG00000139618.10	ENST00000380152.3	chr13	26	+	True	32929116	32929116	G	A	ENST00000380152.3:c.7126G>A	A2376T	Missense	E_13	SNP	False	4	Class 4: Mutated sequences are not identical.	0aa	0aa	Brca2	ENSMUSG00000041147.11	ENSMUST00000044620.11	chr5	26	+																AACR-H0634000		AACR		False	False	False	False	False	0
BRCA2	ENSG00000139618.10	ENST00000380152.3	chr13	26	+	True	32929117	32929117	C	T	ENST00000380152.3:c.7127C>T	A2376V	Missense	E_13	SNP	False	4	Class 4: Mutated sequences are not identical.	0aa	0aa	Brca2	ENSMUSG00000041147.11	ENSMUST00000044620.11	chr5	26	+																AACR-H0634001		AACR		False	False	False	False	False	0
BRCA2	ENSG00000139618.10	ENST00000380152.3	chr13	26	+	True	32929118	32929118	A	G	ENST00000380152.3:c.7128A>G	A2376delinsA	Silent	E_13	SNP	False	4	Class 4: Mutated sequences are not identical.	0aa	0aa	Brca2	ENSMUSG00000041147.11	ENSMUST00000044620.11	chr5	26	+																AACR-H0634002		AACR		False	False	False	False	False	0
BRCA2	ENSG00000139618.10	ENST00000380152.3	chr13	26	+	True	32929126	32929126	G	C	ENST00000380152.3:c.7136G>C	G2379A	Missense	E_13	SNP	False	4	Class 4: Mutated sequences are not identical.	0aa	0aa	Brca2	ENSMUSG00000041147.11	ENSMUST00000044620.11	chr5	26	+																AACR-H0634006		AACR		False	False	False	False	False	0
BRCA2	ENSG00000139618.10	ENST00000380152.3	chr13	26	+	True	32929140	32929140	C	A	ENST00000380152.3:c.7150C>A	Q2384K	Missense	E_13	SNP	False	4	Class 4: Mutated sequences are not identical.	0aa	0aa	Brca2	ENSMUSG00000041147.11	ENSMUST00000044620.11	chr5	26	+																AACR-H0634009		AACR		False	False	False	False	False	0
BRCA2	ENSG00000139618.10	ENST00000380152.3	chr13	26	+	True	32929140	32929140	C	T	ENST00000380152.3:c.7150C>T	Q2384*	Nonsense	E_13	SNP	False	4	Class 4: Mutated sequences are not identical.	0aa	0aa	Brca2	ENSMUSG00000041147.11	ENSMUST00000044620.11	chr5	26	+																AACR-H0634010		AACR		False	False	False	False	False	0
BRCA2	ENSG00000139618.10	ENST00000380152.3	chr13	26	+	True	32929183	32929183	C	T	ENST00000380152.3:c.7193C>T	T2398I	Missense	E_13	SNP	False	4	Class 4: Mutated sequences are not identical.	0aa	0aa	Brca2	ENSMUSG00000041147.11	ENSMUST00000044620.11	chr5	26	+																AACR-H0634012		AACR		False	False	False	False	False	0
BRCA2	ENSG00000139618.10	ENST00000380152.3	chr13	26	+	True	32929306	32929306	G	T	ENST00000380152.3:c.7316G>T	G2439V	Missense	E_13	SNP	False	4	Class 4: Mutated sequences are not identical.	0aa	0aa	Brca2	ENSMUSG00000041147.11	ENSMUST00000044620.11	chr5	26	+																AACR-H0634014		AACR		False	False	False	False	False	0
BRCA2	ENSG00000139618.10	ENST00000380152.3	chr13	26	+	True	32929257	32929257	G	A	ENST00000380152.3:c.7267G>A	V2423I	Missense	E_13	SNP	False	4	Class 4: Mutated sequences are not identical.	0aa	0aa	Brca2	ENSMUSG00000041147.11	ENSMUST00000044620.11	chr5	26	+																AACR-H0634015		AACR		False	False	False	False	False	0
BRCA2	ENSG00000139618.10	ENST00000380152.3	chr13	26	+	True	32929242	32929242	A	T	ENST00000380152.3:c.7252A>T	R2418*	Nonsense	E_13	SNP	False	4	Class 4: Mutated sequences are not identical.	0aa	0aa	Brca2	ENSMUSG00000041147.11	ENSMUST00000044620.11	chr5	26	+																AACR-H0634016		AACR		False	False	False	False	False	0
BRCA2	ENSG00000139618.10	ENST00000380152.3	chr13	26	+	True	32929245	32929245	G	A	ENST00000380152.3:c.7255G>A	V2419I	Missense	E_13	SNP	False	4	Class 4: Mutated sequences are not identical.	0aa	0aa	Brca2	ENSMUSG00000041147.11	ENSMUST00000044620.11	chr5	26	+																AACR-H0634018		AACR		False	False	False	False	False	0
BRCA2	ENSG00000139618.10	ENST00000380152.3	chr13	26	+	True	32929253	32929253	G	C	ENST00000380152.3:c.7263G>C	Q2421H	Missense	E_13	SNP	False	4	Class 4: Mutated sequences are not identical.	0aa	0aa	Brca2	ENSMUSG00000041147.11	ENSMUST00000044620.11	chr5	26	+																AACR-H0634020		AACR		False	False	False	False	False	0
BRCA2	ENSG00000139618.10	ENST00000380152.3	chr13	26	+	True	32929253	32929253	G	T	ENST00000380152.3:c.7263G>T	Q2421H	Missense	E_13	SNP	False	4	Class 4: Mutated sequences are not identical.	0aa	0aa	Brca2	ENSMUSG00000041147.11	ENSMUST00000044620.11	chr5	26	+																AACR-H0634021		AACR		False	False	False	False	False	0
BRCA2	ENSG00000139618.10	ENST00000380152.3	chr13	26	+	True	32929256	32929256	T	A	ENST00000380152.3:c.7266T>A	C2422*	Nonsense	E_13	SNP	False	4	Class 4: Mutated sequences are not identical.	0aa	0aa	Brca2	ENSMUSG00000041147.11	ENSMUST00000044620.11	chr5	26	+																AACR-H0634023		AACR		False	False	False	False	False	0
BRCA2	ENSG00000139618.10	ENST00000380152.3	chr13	26	+	True	32929268	32929268	T	A	ENST00000380152.3:c.7278T>A	I2426delinsI	Silent	E_13	SNP	False	4	Class 4: Mutated sequences are not identical.	0aa	0aa	Brca2	ENSMUSG00000041147.11	ENSMUST00000044620.11	chr5	26	+																AACR-H0634026		AACR		False	False	False	False	False	0
BRCA2	ENSG00000139618.10	ENST00000380152.3	chr13	26	+	True	32929268	32929268	T	G	ENST00000380152.3:c.7278T>G	I2426M	Missense	E_13	SNP	False	4	Class 4: Mutated sequences are not identical.	0aa	0aa	Brca2	ENSMUSG00000041147.11	ENSMUST00000044620.11	chr5	26	+																AACR-H0634027		AACR		False	False	False	False	False	0
BRCA2	ENSG00000139618.10	ENST00000380152.3	chr13	26	+	True	32929275	32929275	G	C	ENST00000380152.3:c.7285G>C	E2429Q	Missense	E_13	SNP	False	4	Class 4: Mutated sequences are not identical.	0aa	0aa	Brca2	ENSMUSG00000041147.11	ENSMUST00000044620.11	chr5	26	+																AACR-H0634029		AACR		False	False	False	False	False	0
BRCA2	ENSG00000139618.10	ENST00000380152.3	chr13	26	+	True	32929275	32929275	G	T	ENST00000380152.3:c.7285G>T	E2429*	Nonsense	E_13	SNP	False	4	Class 4: Mutated sequences are not identical.	0aa	0aa	Brca2	ENSMUSG00000041147.11	ENSMUST00000044620.11	chr5	26	+																AACR-H0634030		AACR		False	False	False	False	False	0
BRCA2	ENSG00000139618.10	ENST00000380152.3	chr13	26	+	True	32929293	32929293	C	A	ENST00000380152.3:c.7303C>A	Q2435K	Missense	E_13	SNP	False	4	Class 4: Mutated sequences are not identical.	0aa	0aa	Brca2	ENSMUSG00000041147.11	ENSMUST00000044620.11	chr5	26	+																AACR-H0634032		AACR		False	False	False	False	False	0
BRCA2	ENSG00000139618.10	ENST00000380152.3	chr13	26	+	True	32929294	32929294	A	G	ENST00000380152.3:c.7304A>G	Q2435R	Missense	E_13	SNP	False	4	Class 4: Mutated sequences are not identical.	0aa	0aa	Brca2	ENSMUSG00000041147.11	ENSMUST00000044620.11	chr5	26	+																AACR-H0634033		AACR		False	False	False	False	False	0
BRCA2	ENSG00000139618.10	ENST00000380152.3	chr13	26	+	True	32929242	32929242	A	G	ENST00000380152.3:c.7252A>G	R2418G	Missense	E_13	SNP	False	4	Class 4: Mutated sequences are not identical.	0aa	0aa	Brca2	ENSMUSG00000041147.11	ENSMUST00000044620.11	chr5	26	+																AACR-H0634034		AACR		False	False	False	False	False	0
BRCA2	ENSG00000139618.10	ENST00000380152.3	chr13	26	+	True	32929194	32929194	C	T	ENST00000380152.3:c.7204C>T	P2402S	Missense	E_13	SNP	False	4	Class 4: Mutated sequences are not identical.	0aa	0aa	Brca2	ENSMUSG00000041147.11	ENSMUST00000044620.11	chr5	26	+																AACR-H0634040		AACR		False	False	False	False	False	0
BRCA2	ENSG00000139618.10	ENST00000380152.3	chr13	26	+	True	32929224	32929224	A	C	ENST00000380152.3:c.7234A>C	T2412P	Missense	E_13	SNP	False	4	Class 4: Mutated sequences are not identical.	0aa	0aa	Brca2	ENSMUSG00000041147.11	ENSMUST00000044620.11	chr5	26	+																AACR-H0634050		AACR		False	False	False	False	False	0
BRCA2	ENSG00000139618.10	ENST00000380152.3	chr13	26	+	True	32929225	32929225	C	G	ENST00000380152.3:c.7235C>G	T2412S	Missense	E_13	SNP	False	4	Class 4: Mutated sequences are not identical.	0aa	0aa	Brca2	ENSMUSG00000041147.11	ENSMUST00000044620.11	chr5	26	+																AACR-H0634051		AACR		False	False	False	False	False	0
BRCA2	ENSG00000139618.10	ENST00000380152.3	chr13	26	+	True	32929234	32929234	A	G	ENST00000380152.3:c.7244A>G	H2415R	Missense	E_13	SNP	False	4	Class 4: Mutated sequences are not identical.	0aa	0aa	Brca2	ENSMUSG00000041147.11	ENSMUST00000044620.11	chr5	26	+																AACR-H0634053		AACR		False	False	False	False	False	0
BRCA2	ENSG00000139618.10	ENST00000380152.3	chr13	26	+	True	32914574	32914574	G	A	ENST00000380152.3:c.6082G>A	E2028K	Missense	E_10	SNP	False	4	Class 4: Mutated sequences are not identical.	0aa	0aa	Brca2	ENSMUSG00000041147.11	ENSMUST00000044620.11	chr5	26	+																AACR-H0634060		AACR		False	False	False	False	False	0
BRCA2	ENSG00000139618.10	ENST00000380152.3	chr13	26	+	True	32914584	32914584	C	G	ENST00000380152.3:c.6092C>G	T2031S	Missense	E_10	SNP	False	4	Class 4: Mutated sequences are not identical.	0aa	0aa	Brca2	ENSMUSG00000041147.11	ENSMUST00000044620.11	chr5	26	+																AACR-H0634063		AACR		False	False	False	False	False	0
BRCA2	ENSG00000139618.10	ENST00000380152.3	chr13	26	+	True	32914587	32914587	C	A	ENST00000380152.3:c.6095C>A	A2032D	Missense	E_10	SNP	False	4	Class 4: Mutated sequences are not identical.	0aa	0aa	Brca2	ENSMUSG00000041147.11	ENSMUST00000044620.11	chr5	26	+																AACR-H0634064		AACR		False	False	False	False	False	0
BRCA2	ENSG00000139618.10	ENST00000380152.3	chr13	26	+	True	32914603	32914603	A	T	ENST00000380152.3:c.6111A>T	E2037D	Missense	E_10	SNP	False	4	Class 4: Mutated sequences are not identical.	0aa	0aa	Brca2	ENSMUSG00000041147.11	ENSMUST00000044620.11	chr5	26	+																AACR-H0634066		AACR		False	False	False	False	False	0
BRCA2	ENSG00000139618.10	ENST00000380152.3	chr13	26	+	True	32914619	32914619	A	G	ENST00000380152.3:c.6127A>G	K2043E	Missense	E_10	SNP	False	4	Class 4: Mutated sequences are not identical.	0aa	0aa	Brca2	ENSMUSG00000041147.11	ENSMUST00000044620.11	chr5	26	+																AACR-H0634071		AACR		False	False	False	False	False	0
BRCA2	ENSG00000139618.10	ENST00000380152.3	chr13	26	+	True	32914626	32914626	T	C	ENST00000380152.3:c.6134T>C	F2045S	Missense	E_10	SNP	False	4	Class 4: Mutated sequences are not identical.	0aa	0aa	Brca2	ENSMUSG00000041147.11	ENSMUST00000044620.11	chr5	26	+																AACR-H0634074		AACR		False	False	False	False	False	0
BRCA2	ENSG00000139618.10	ENST00000380152.3	chr13	26	+	True	32914570	32914570	A	C	ENST00000380152.3:c.6078A>C	T2026delinsT	Silent	E_10	SNP	False	4	Class 4: Mutated sequences are not identical.	0aa	0aa	Brca2	ENSMUSG00000041147.11	ENSMUST00000044620.11	chr5	26	+																AACR-H0634078		AACR		False	False	False	False	False	0
BRCA2	ENSG00000139618.10	ENST00000380152.3	chr13	26	+	True	32914531	32914531	A	T	ENST00000380152.3:c.6039A>T	K2013N	Missense	E_10	SNP	False	4	Class 4: Mutated sequences are not identical.	0aa	0aa	Brca2	ENSMUSG00000041147.11	ENSMUST00000044620.11	chr5	26	+																AACR-H0634080		AACR		False	False	False	False	False	0
BRCA2	ENSG00000139618.10	ENST00000380152.3	chr13	26	+	True	32914522	32914522	C	A	ENST00000380152.3:c.6030C>A	V2010delinsV	Silent	E_10	SNP	False	4	Class 4: Mutated sequences are not identical.	0aa	0aa	Brca2	ENSMUSG00000041147.11	ENSMUST00000044620.11	chr5	26	+																AACR-H0634081		AACR		False	False	False	False	False	0
BRCA2	ENSG00000139618.10	ENST00000380152.3	chr13	26	+	True	32914522	32914522	C	T	ENST00000380152.3:c.6030C>T	V2010delinsV	Silent	E_10	SNP	False	4	Class 4: Mutated sequences are not identical.	0aa	0aa	Brca2	ENSMUSG00000041147.11	ENSMUST00000044620.11	chr5	26	+																AACR-H0634082		AACR		False	False	False	False	False	0
BRCA2	ENSG00000139618.10	ENST00000380152.3	chr13	26	+	True	32914523	32914523	T	G	ENST00000380152.3:c.6031T>G	F2011V	Missense	E_10	SNP	False	4	Class 4: Mutated sequences are not identical.	0aa	0aa	Brca2	ENSMUSG00000041147.11	ENSMUST00000044620.11	chr5	26	+																AACR-H0634083		AACR		False	False	False	False	False	0
BRCA2	ENSG00000139618.10	ENST00000380152.3	chr13	26	+	True	32914525	32914525	T	G	ENST00000380152.3:c.6033T>G	F2011L	Missense	E_10	SNP	False	4	Class 4: Mutated sequences are not identical.	0aa	0aa	Brca2	ENSMUSG00000041147.11	ENSMUST00000044620.11	chr5	26	+																AACR-H0634084		AACR		False	False	False	False	False	0
BRCA2	ENSG00000139618.10	ENST00000380152.3	chr13	26	+	True	32914529	32914529	A	G	ENST00000380152.3:c.6037A>G	K2013E	Missense	E_10	SNP	False	4	Class 4: Mutated sequences are not identical.	0aa	0aa	Brca2	ENSMUSG00000041147.11	ENSMUST00000044620.11	chr5	26	+																AACR-H0634086		AACR		False	False	False	False	False	0
BRCA2	ENSG00000139618.10	ENST00000380152.3	chr13	26	+	True	32914529	32914529	A	T	ENST00000380152.3:c.6037A>T	K2013*	Nonsense	E_10	SNP	False	4	Class 4: Mutated sequences are not identical.	0aa	0aa	Brca2	ENSMUSG00000041147.11	ENSMUST00000044620.11	chr5	26	+																AACR-H0634087		AACR		False	False	False	False	False	0
BRCA2	ENSG00000139618.10	ENST00000380152.3	chr13	26	+	True	32914530	32914530	A	G	ENST00000380152.3:c.6038A>G	K2013R	Missense	E_10	SNP	False	4	Class 4: Mutated sequences are not identical.	0aa	0aa	Brca2	ENSMUSG00000041147.11	ENSMUST00000044620.11	chr5	26	+																AACR-H0634088		AACR		False	False	False	False	False	0
BRCA2	ENSG00000139618.10	ENST00000380152.3	chr13	26	+	True	32914538	32914538	T	C	ENST00000380152.3:c.6046T>C	F2016L	Missense	E_10	SNP	False	4	Class 4: Mutated sequences are not identical.	0aa	0aa	Brca2	ENSMUSG00000041147.11	ENSMUST00000044620.11	chr5	26	+																AACR-H0634092		AACR		False	False	False	False	False	0
BRCA2	ENSG00000139618.10	ENST00000380152.3	chr13	26	+	True	32914563	32914563	A	G	ENST00000380152.3:c.6071A>G	Q2024R	Missense	E_10	SNP	False	4	Class 4: Mutated sequences are not identical.	0aa	0aa	Brca2	ENSMUSG00000041147.11	ENSMUST00000044620.11	chr5	26	+																AACR-H0634097		AACR		False	False	False	False	False	0
BRCA2	ENSG00000139618.10	ENST00000380152.3	chr13	26	+	True	32914637	32914637	G	A	ENST00000380152.3:c.6145G>A	V2049M	Missense	E_10	SNP	False	4	Class 4: Mutated sequences are not identical.	0aa	0aa	Brca2	ENSMUSG00000041147.11	ENSMUST00000044620.11	chr5	26	+																AACR-H0634100		AACR		False	False	False	False	False	0
BRCA2	ENSG00000139618.10	ENST00000380152.3	chr13	26	+	True	32914728	32914728	T	C	ENST00000380152.3:c.6236T>C	V2079A	Missense	E_10	SNP	False	4	Class 4: Mutated sequences are not identical.	0aa	0aa	Brca2	ENSMUSG00000041147.11	ENSMUST00000044620.11	chr5	26	+																AACR-H0634102		AACR		False	False	False	False	False	0
BRCA2	ENSG00000139618.10	ENST00000380152.3	chr13	26	+	True	32914652	32914652	G	T	ENST00000380152.3:c.6160G>T	A2054S	Missense	E_10	SNP	False	4	Class 4: Mutated sequences are not identical.	0aa	0aa	Brca2	ENSMUSG00000041147.11	ENSMUST00000044620.11	chr5	26	+																AACR-H0634126		AACR		False	False	False	False	False	0
BRCA2	ENSG00000139618.10	ENST00000380152.3	chr13	26	+	True	32914653	32914653	C	T	ENST00000380152.3:c.6161C>T	A2054V	Missense	E_10	SNP	False	4	Class 4: Mutated sequences are not identical.	0aa	0aa	Brca2	ENSMUSG00000041147.11	ENSMUST00000044620.11	chr5	26	+																AACR-H0634127		AACR		False	False	False	False	False	0
BRCA2	ENSG00000139618.10	ENST00000380152.3	chr13	26	+	True	32914687	32914687	A	T	ENST00000380152.3:c.6195A>T	Q2065H	Missense	E_10	SNP	False	4	Class 4: Mutated sequences are not identical.	0aa	0aa	Brca2	ENSMUSG00000041147.11	ENSMUST00000044620.11	chr5	26	+																AACR-H0634135		AACR		False	False	False	False	False	0
BRCA2	ENSG00000139618.10	ENST00000380152.3	chr13	26	+	True	32914698	32914698	T	C	ENST00000380152.3:c.6206T>C	L2069S	Missense	E_10	SNP	False	4	Class 4: Mutated sequences are not identical.	0aa	0aa	Brca2	ENSMUSG00000041147.11	ENSMUST00000044620.11	chr5	26	+																AACR-H0634139		AACR		False	False	False	False	False	0
BRCA2	ENSG00000139618.10	ENST00000380152.3	chr13	26	+	True	32914520	32914520	G	A	ENST00000380152.3:c.6028G>A	V2010I	Missense	E_10	SNP	False	4	Class 4: Mutated sequences are not identical.	0aa	0aa	Brca2	ENSMUSG00000041147.11	ENSMUST00000044620.11	chr5	26	+																AACR-H0634142		AACR		False	False	False	False	False	0
BRCA2	ENSG00000139618.10	ENST00000380152.3	chr13	26	+	True	32914362	32914362	T	A	ENST00000380152.3:c.5870T>A	I1957K	Missense	E_10	SNP	False	4	Class 4: Mutated sequences are not identical.	0aa	0aa	Brca2	ENSMUSG00000041147.11	ENSMUST00000044620.11	chr5	26	+																AACR-H0634148		AACR		False	False	False	False	False	0
BRCA2	ENSG00000139618.10	ENST00000380152.3	chr13	26	+	True	32914379	32914379	G	A	ENST00000380152.3:c.5887G>A	G1963R	Missense	E_10	SNP	False	4	Class 4: Mutated sequences are not identical.	0aa	0aa	Brca2	ENSMUSG00000041147.11	ENSMUST00000044620.11	chr5	26	+																AACR-H0634154		AACR		False	False	False	False	False	0
BRCA2	ENSG00000139618.10	ENST00000380152.3	chr13	26	+	True	32914393	32914393	G	T	ENST00000380152.3:c.5901G>T	K1967N	Missense	E_10	SNP	False	4	Class 4: Mutated sequences are not identical.	0aa	0aa	Brca2	ENSMUSG00000041147.11	ENSMUST00000044620.11	chr5	26	+																AACR-H0634155		AACR		False	False	False	False	False	0
BRCA2	ENSG00000139618.10	ENST00000380152.3	chr13	26	+	True	32914379	32914379	G	T	ENST00000380152.3:c.5887G>T	G1963W	Missense	E_10	SNP	False	4	Class 4: Mutated sequences are not identical.	0aa	0aa	Brca2	ENSMUSG00000041147.11	ENSMUST00000044620.11	chr5	26	+																AACR-H0634156		AACR		False	False	False	False	False	0
BRCA2	ENSG00000139618.10	ENST00000380152.3	chr13	26	+	True	32914380	32914380	G	A	ENST00000380152.3:c.5888G>A	G1963E	Missense	E_10	SNP	False	4	Class 4: Mutated sequences are not identical.	0aa	0aa	Brca2	ENSMUSG00000041147.11	ENSMUST00000044620.11	chr5	26	+																AACR-H0634157		AACR		False	False	False	False	False	0
BRCA2	ENSG00000139618.10	ENST00000380152.3	chr13	26	+	True	32914382	32914382	A	T	ENST00000380152.3:c.5890A>T	K1964*	Nonsense	E_10	SNP	False	4	Class 4: Mutated sequences are not identical.	0aa	0aa	Brca2	ENSMUSG00000041147.11	ENSMUST00000044620.11	chr5	26	+																AACR-H0634158		AACR		False	False	False	False	False	0
BRCA2	ENSG00000139618.10	ENST00000380152.3	chr13	26	+	True	32914383	32914383	A	T	ENST00000380152.3:c.5891A>T	K1964M	Missense	E_10	SNP	False	4	Class 4: Mutated sequences are not identical.	0aa	0aa	Brca2	ENSMUSG00000041147.11	ENSMUST00000044620.11	chr5	26	+																AACR-H0634159		AACR		False	False	False	False	False	0
BRCA2	ENSG00000139618.10	ENST00000380152.3	chr13	26	+	True	32914386	32914386	T	G	ENST00000380152.3:c.5894T>G	L1965R	Missense	E_10	SNP	False	4	Class 4: Mutated sequences are not identical.	0aa	0aa	Brca2	ENSMUSG00000041147.11	ENSMUST00000044620.11	chr5	26	+																AACR-H0634160		AACR		False	False	False	False	False	0
BRCA2	ENSG00000139618.10	ENST00000380152.3	chr13	26	+	True	32914391	32914391	A	C	ENST00000380152.3:c.5899A>C	K1967Q	Missense	E_10	SNP	False	4	Class 4: Mutated sequences are not identical.	0aa	0aa	Brca2	ENSMUSG00000041147.11	ENSMUST00000044620.11	chr5	26	+																AACR-H0634161		AACR		False	False	False	False	False	0
BRCA2	ENSG00000139618.10	ENST00000380152.3	chr13	26	+	True	32914392	32914392	A	C	ENST00000380152.3:c.5900A>C	K1967T	Missense	E_10	SNP	False	4	Class 4: Mutated sequences are not identical.	0aa	0aa	Brca2	ENSMUSG00000041147.11	ENSMUST00000044620.11	chr5	26	+																AACR-H0634162		AACR		False	False	False	False	False	0
BRCA2	ENSG00000139618.10	ENST00000380152.3	chr13	26	+	True	32914392	32914392	A	G	ENST00000380152.3:c.5900A>G	K1967R	Missense	E_10	SNP	False	4	Class 4: Mutated sequences are not identical.	0aa	0aa	Brca2	ENSMUSG00000041147.11	ENSMUST00000044620.11	chr5	26	+																AACR-H0634163		AACR		False	False	False	False	False	0
BRCA2	ENSG00000139618.10	ENST00000380152.3	chr13	26	+	True	32914295	32914295	A	C	ENST00000380152.3:c.5803A>C	N1935H	Missense	E_10	SNP	False	4	Class 4: Mutated sequences are not identical.	0aa	0aa	Brca2	ENSMUSG00000041147.11	ENSMUST00000044620.11	chr5	26	+																AACR-H0634171		AACR		False	False	False	False	False	0
BRCA2	ENSG00000139618.10	ENST00000380152.3	chr13	26	+	True	32914296	32914296	A	C	ENST00000380152.3:c.5804A>C	N1935T	Missense	E_10	SNP	False	4	Class 4: Mutated sequences are not identical.	0aa	0aa	Brca2	ENSMUSG00000041147.11	ENSMUST00000044620.11	chr5	26	+																AACR-H0634172		AACR		False	False	False	False	False	0
BRCA2	ENSG00000139618.10	ENST00000380152.3	chr13	26	+	True	32914297	32914297	T	G	ENST00000380152.3:c.5805T>G	N1935K	Missense	E_10	SNP	False	4	Class 4: Mutated sequences are not identical.	0aa	0aa	Brca2	ENSMUSG00000041147.11	ENSMUST00000044620.11	chr5	26	+																AACR-H0634173		AACR		False	False	False	False	False	0
BRCA2	ENSG00000139618.10	ENST00000380152.3	chr13	26	+	True	32914312	32914312	G	C	ENST00000380152.3:c.5820G>C	E1940D	Missense	E_10	SNP	False	4	Class 4: Mutated sequences are not identical.	0aa	0aa	Brca2	ENSMUSG00000041147.11	ENSMUST00000044620.11	chr5	26	+																AACR-H0634177		AACR		False	False	False	False	False	0
BRCA2	ENSG00000139618.10	ENST00000380152.3	chr13	26	+	True	32914329	32914329	C	A	ENST00000380152.3:c.5837C>A	S1946*	Nonsense	E_10	SNP	False	4	Class 4: Mutated sequences are not identical.	0aa	0aa	Brca2	ENSMUSG00000041147.11	ENSMUST00000044620.11	chr5	26	+																AACR-H0634181		AACR		False	False	False	False	False	0
BRCA2	ENSG00000139618.10	ENST00000380152.3	chr13	26	+	True	32914329	32914329	C	G	ENST00000380152.3:c.5837C>G	S1946*	Nonsense	E_10	SNP	False	4	Class 4: Mutated sequences are not identical.	0aa	0aa	Brca2	ENSMUSG00000041147.11	ENSMUST00000044620.11	chr5	26	+																AACR-H0634182		AACR		False	False	False	False	False	0
BRCA2	ENSG00000139618.10	ENST00000380152.3	chr13	26	+	True	32914336	32914336	T	C	ENST00000380152.3:c.5844T>C	C1948delinsC	Silent	E_10	SNP	False	4	Class 4: Mutated sequences are not identical.	0aa	0aa	Brca2	ENSMUSG00000041147.11	ENSMUST00000044620.11	chr5	26	+																AACR-H0634183		AACR		False	False	False	False	False	0
BRCA2	ENSG00000139618.10	ENST00000380152.3	chr13	26	+	True	32914392	32914392	A	T	ENST00000380152.3:c.5900A>T	K1967M	Missense	E_10	SNP	False	4	Class 4: Mutated sequences are not identical.	0aa	0aa	Brca2	ENSMUSG00000041147.11	ENSMUST00000044620.11	chr5	26	+																AACR-H0634185		AACR		False	False	False	False	False	0
BRCA2	ENSG00000139618.10	ENST00000380152.3	chr13	26	+	True	32914395	32914395	C	A	ENST00000380152.3:c.5903C>A	S1968*	Nonsense	E_10	SNP	False	4	Class 4: Mutated sequences are not identical.	0aa	0aa	Brca2	ENSMUSG00000041147.11	ENSMUST00000044620.11	chr5	26	+																AACR-H0634186		AACR		False	False	False	False	False	0
BRCA2	ENSG00000139618.10	ENST00000380152.3	chr13	26	+	True	32914473	32914473	A	G	ENST00000380152.3:c.5981A>G	Q1994R	Missense	E_10	SNP	False	4	Class 4: Mutated sequences are not identical.	0aa	0aa	Brca2	ENSMUSG00000041147.11	ENSMUST00000044620.11	chr5	26	+																AACR-H0634194		AACR		False	False	False	False	False	0
BRCA2	ENSG00000139618.10	ENST00000380152.3	chr13	26	+	True	32914395	32914395	C	G	ENST00000380152.3:c.5903C>G	S1968*	Nonsense	E_10	SNP	False	4	Class 4: Mutated sequences are not identical.	0aa	0aa	Brca2	ENSMUSG00000041147.11	ENSMUST00000044620.11	chr5	26	+																AACR-H0634198		AACR		False	False	False	False	False	0
BRCA2	ENSG00000139618.10	ENST00000380152.3	chr13	26	+	True	32914448	32914448	G	C	ENST00000380152.3:c.5956G>C	V1986L	Missense	E_10	SNP	False	4	Class 4: Mutated sequences are not identical.	0aa	0aa	Brca2	ENSMUSG00000041147.11	ENSMUST00000044620.11	chr5	26	+																AACR-H0634209		AACR		False	False	False	False	False	0
BRCA2	ENSG00000139618.10	ENST00000380152.3	chr13	26	+	True	32914397	32914397	G	T	ENST00000380152.3:c.5905G>T	V1969F	Missense	E_10	SNP	False	4	Class 4: Mutated sequences are not identical.	0aa	0aa	Brca2	ENSMUSG00000041147.11	ENSMUST00000044620.11	chr5	26	+																AACR-H0634211		AACR		False	False	False	False	False	0
BRCA2	ENSG00000139618.10	ENST00000380152.3	chr13	26	+	True	32914398	32914398	T	C	ENST00000380152.3:c.5906T>C	V1969A	Missense	E_10	SNP	False	4	Class 4: Mutated sequences are not identical.	0aa	0aa	Brca2	ENSMUSG00000041147.11	ENSMUST00000044620.11	chr5	26	+																AACR-H0634212		AACR		False	False	False	False	False	0
BRCA2	ENSG00000139618.10	ENST00000380152.3	chr13	26	+	True	32914401	32914401	C	A	ENST00000380152.3:c.5909C>A	S1970*	Nonsense	E_10	SNP	False	4	Class 4: Mutated sequences are not identical.	0aa	0aa	Brca2	ENSMUSG00000041147.11	ENSMUST00000044620.11	chr5	26	+																AACR-H0634213		AACR		False	False	False	False	False	0
BRCA2	ENSG00000139618.10	ENST00000380152.3	chr13	26	+	True	32914407	32914407	C	T	ENST00000380152.3:c.5915C>T	A1972V	Missense	E_10	SNP	False	4	Class 4: Mutated sequences are not identical.	0aa	0aa	Brca2	ENSMUSG00000041147.11	ENSMUST00000044620.11	chr5	26	+																AACR-H0634215		AACR		False	False	False	False	False	0
BRCA2	ENSG00000139618.10	ENST00000380152.3	chr13	26	+	True	32914411	32914411	T	A	ENST00000380152.3:c.5919T>A	N1973K	Missense	E_10	SNP	False	4	Class 4: Mutated sequences are not identical.	0aa	0aa	Brca2	ENSMUSG00000041147.11	ENSMUST00000044620.11	chr5	26	+																AACR-H0634216		AACR		False	False	False	False	False	0
BRCA2	ENSG00000139618.10	ENST00000380152.3	chr13	26	+	True	32914417	32914417	T	A	ENST00000380152.3:c.5925T>A	C1975*	Nonsense	E_10	SNP	False	4	Class 4: Mutated sequences are not identical.	0aa	0aa	Brca2	ENSMUSG00000041147.11	ENSMUST00000044620.11	chr5	26	+																AACR-H0634219		AACR		False	False	False	False	False	0
BRCA2	ENSG00000139618.10	ENST00000380152.3	chr13	26	+	True	32914417	32914417	T	C	ENST00000380152.3:c.5925T>C	C1975delinsC	Silent	E_10	SNP	False	4	Class 4: Mutated sequences are not identical.	0aa	0aa	Brca2	ENSMUSG00000041147.11	ENSMUST00000044620.11	chr5	26	+																AACR-H0634220		AACR		False	False	False	False	False	0
BRCA2	ENSG00000139618.10	ENST00000380152.3	chr13	26	+	True	32915060	32915060	G	T	ENST00000380152.3:c.6568G>T	V2190L	Missense	E_10	SNP	False	4	Class 4: Mutated sequences are not identical.	0aa	0aa	Brca2	ENSMUSG00000041147.11	ENSMUST00000044620.11	chr5	26	+																AACR-H0634231		AACR		False	False	False	False	False	0
BRCA2	ENSG00000139618.10	ENST00000380152.3	chr13	26	+	True	32915064	32915064	A	C	ENST00000380152.3:c.6572A>C	K2191T	Missense	E_10	SNP	False	4	Class 4: Mutated sequences are not identical.	0aa	0aa	Brca2	ENSMUSG00000041147.11	ENSMUST00000044620.11	chr5	26	+																AACR-H0634244		AACR		False	False	False	False	False	0
BRCA2	ENSG00000139618.10	ENST00000380152.3	chr13	26	+	True	32915065	32915065	A	C	ENST00000380152.3:c.6573A>C	K2191N	Missense	E_10	SNP	False	4	Class 4: Mutated sequences are not identical.	0aa	0aa	Brca2	ENSMUSG00000041147.11	ENSMUST00000044620.11	chr5	26	+																AACR-H0634245		AACR		False	False	False	False	False	0
BRCA2	ENSG00000139618.10	ENST00000380152.3	chr13	26	+	True	32915066	32915066	A	C	ENST00000380152.3:c.6574A>C	M2192L	Missense	E_10	SNP	False	4	Class 4: Mutated sequences are not identical.	0aa	0aa	Brca2	ENSMUSG00000041147.11	ENSMUST00000044620.11	chr5	26	+																AACR-H0634246		AACR		False	False	False	False	False	0
BRCA2	ENSG00000139618.10	ENST00000380152.3	chr13	26	+	True	32915068	32915068	G	T	ENST00000380152.3:c.6576G>T	M2192I	Missense	E_10	SNP	False	4	Class 4: Mutated sequences are not identical.	0aa	0aa	Brca2	ENSMUSG00000041147.11	ENSMUST00000044620.11	chr5	26	+																AACR-H0634247		AACR		False	False	False	False	False	0
BRCA2	ENSG00000139618.10	ENST00000380152.3	chr13	26	+	True	32915015	32915015	G	A	ENST00000380152.3:c.6523G>A	E2175K	Missense	E_10	SNP	False	4	Class 4: Mutated sequences are not identical.	0aa	0aa	Brca2	ENSMUSG00000041147.11	ENSMUST00000044620.11	chr5	26	+																AACR-H0634251		AACR		False	False	False	False	False	0
BRCA2	ENSG00000139618.10	ENST00000380152.3	chr13	26	+	True	32914949	32914949	C	T	ENST00000380152.3:c.6457C>T	P2153S	Missense	E_10	SNP	False	4	Class 4: Mutated sequences are not identical.	0aa	0aa	Brca2	ENSMUSG00000041147.11	ENSMUST00000044620.11	chr5	26	+																AACR-H0634254		AACR		False	False	False	False	False	0
BRCA2	ENSG00000139618.10	ENST00000380152.3	chr13	26	+	True	32914952	32914952	T	C	ENST00000380152.3:c.6460T>C	Y2154H	Missense	E_10	SNP	False	4	Class 4: Mutated sequences are not identical.	0aa	0aa	Brca2	ENSMUSG00000041147.11	ENSMUST00000044620.11	chr5	26	+																AACR-H0634255		AACR		False	False	False	False	False	0
BRCA2	ENSG00000139618.10	ENST00000380152.3	chr13	26	+	True	32914979	32914979	C	T	ENST00000380152.3:c.6487C>T	Q2163*	Nonsense	E_10	SNP	False	4	Class 4: Mutated sequences are not identical.	0aa	0aa	Brca2	ENSMUSG00000041147.11	ENSMUST00000044620.11	chr5	26	+																AACR-H0634261		AACR		False	False	False	False	False	0
BRCA2	ENSG00000139618.10	ENST00000380152.3	chr13	26	+	True	32915013	32915013	T	G	ENST00000380152.3:c.6521T>G	V2174G	Missense	E_10	SNP	False	4	Class 4: Mutated sequences are not identical.	0aa	0aa	Brca2	ENSMUSG00000041147.11	ENSMUST00000044620.11	chr5	26	+																AACR-H0634263		AACR		False	False	False	False	False	0
BRCA2	ENSG00000139618.10	ENST00000380152.3	chr13	26	+	True	32915013	32915013	T	C	ENST00000380152.3:c.6521T>C	V2174A	Missense	E_10	SNP	False	4	Class 4: Mutated sequences are not identical.	0aa	0aa	Brca2	ENSMUSG00000041147.11	ENSMUST00000044620.11	chr5	26	+																AACR-H0634271		AACR		False	False	False	False	False	0
BRCA2	ENSG00000139618.10	ENST00000380152.3	chr13	26	+	True	32915180	32915180	A	T	ENST00000380152.3:c.6688A>T	I2230F	Missense	E_10	SNP	False	4	Class 4: Mutated sequences are not identical.	0aa	0aa	Brca2	ENSMUSG00000041147.11	ENSMUST00000044620.11	chr5	26	+																AACR-H0634275		AACR		False	False	False	False	False	0
BRCA2	ENSG00000139618.10	ENST00000380152.3	chr13	26	+	True	32915119	32915119	A	G	ENST00000380152.3:c.6627A>G	I2209M	Missense	E_10	SNP	False	4	Class 4: Mutated sequences are not identical.	0aa	0aa	Brca2	ENSMUSG00000041147.11	ENSMUST00000044620.11	chr5	26	+																AACR-H0634302		AACR		False	False	False	False	False	0
BRCA2	ENSG00000139618.10	ENST00000380152.3	chr13	26	+	True	32915120	32915120	G	T	ENST00000380152.3:c.6628G>T	E2210*	Nonsense	E_10	SNP	False	4	Class 4: Mutated sequences are not identical.	0aa	0aa	Brca2	ENSMUSG00000041147.11	ENSMUST00000044620.11	chr5	26	+																AACR-H0634303		AACR		False	False	False	False	False	0
BRCA2	ENSG00000139618.10	ENST00000380152.3	chr13	26	+	True	32915122	32915122	A	C	ENST00000380152.3:c.6630A>C	E2210D	Missense	E_10	SNP	False	4	Class 4: Mutated sequences are not identical.	0aa	0aa	Brca2	ENSMUSG00000041147.11	ENSMUST00000044620.11	chr5	26	+																AACR-H0634304		AACR		False	False	False	False	False	0
BRCA2	ENSG00000139618.10	ENST00000380152.3	chr13	26	+	True	32915122	32915122	A	T	ENST00000380152.3:c.6630A>T	E2210D	Missense	E_10	SNP	False	4	Class 4: Mutated sequences are not identical.	0aa	0aa	Brca2	ENSMUSG00000041147.11	ENSMUST00000044620.11	chr5	26	+																AACR-H0634305		AACR		False	False	False	False	False	0
BRCA2	ENSG00000139618.10	ENST00000380152.3	chr13	26	+	True	32915129	32915129	T	G	ENST00000380152.3:c.6637T>G	S2213A	Missense	E_10	SNP	False	4	Class 4: Mutated sequences are not identical.	0aa	0aa	Brca2	ENSMUSG00000041147.11	ENSMUST00000044620.11	chr5	26	+																AACR-H0634307		AACR		False	False	False	False	False	0
BRCA2	ENSG00000139618.10	ENST00000380152.3	chr13	26	+	True	32915130	32915130	C	G	ENST00000380152.3:c.6638C>G	S2213C	Missense	E_10	SNP	False	4	Class 4: Mutated sequences are not identical.	0aa	0aa	Brca2	ENSMUSG00000041147.11	ENSMUST00000044620.11	chr5	26	+																AACR-H0634308		AACR		False	False	False	False	False	0
BRCA2	ENSG00000139618.10	ENST00000380152.3	chr13	26	+	True	32915132	32915132	A	G	ENST00000380152.3:c.6640A>G	T2214A	Missense	E_10	SNP	False	4	Class 4: Mutated sequences are not identical.	0aa	0aa	Brca2	ENSMUSG00000041147.11	ENSMUST00000044620.11	chr5	26	+																AACR-H0634309		AACR		False	False	False	False	False	0
BRCA2	ENSG00000139618.10	ENST00000380152.3	chr13	26	+	True	32915133	32915133	C	A	ENST00000380152.3:c.6641C>A	T2214N	Missense	E_10	SNP	False	4	Class 4: Mutated sequences are not identical.	0aa	0aa	Brca2	ENSMUSG00000041147.11	ENSMUST00000044620.11	chr5	26	+																AACR-H0634310		AACR		False	False	False	False	False	0
BRCA2	ENSG00000139618.10	ENST00000380152.3	chr13	26	+	True	32915144	32915144	G	C	ENST00000380152.3:c.6652G>C	D2218H	Missense	E_10	SNP	False	4	Class 4: Mutated sequences are not identical.	0aa	0aa	Brca2	ENSMUSG00000041147.11	ENSMUST00000044620.11	chr5	26	+																AACR-H0634312		AACR		False	False	False	False	False	0
BRCA2	ENSG00000139618.10	ENST00000380152.3	chr13	26	+	True	32915144	32915144	G	T	ENST00000380152.3:c.6652G>T	D2218Y	Missense	E_10	SNP	False	4	Class 4: Mutated sequences are not identical.	0aa	0aa	Brca2	ENSMUSG00000041147.11	ENSMUST00000044620.11	chr5	26	+																AACR-H0634313		AACR		False	False	False	False	False	0
BRCA2	ENSG00000139618.10	ENST00000380152.3	chr13	26	+	True	32914949	32914949	C	A	ENST00000380152.3:c.6457C>A	P2153T	Missense	E_10	SNP	False	4	Class 4: Mutated sequences are not identical.	0aa	0aa	Brca2	ENSMUSG00000041147.11	ENSMUST00000044620.11	chr5	26	+																AACR-H0634315		AACR		False	False	False	False	False	0
BRCA2	ENSG00000139618.10	ENST00000380152.3	chr13	26	+	True	32914792	32914792	A	C	ENST00000380152.3:c.6300A>C	Q2100H	Missense	E_10	SNP	False	4	Class 4: Mutated sequences are not identical.	0aa	0aa	Brca2	ENSMUSG00000041147.11	ENSMUST00000044620.11	chr5	26	+																AACR-H0634319		AACR		False	False	False	False	False	0
BRCA2	ENSG00000139618.10	ENST00000380152.3	chr13	26	+	True	32914793	32914793	A	C	ENST00000380152.3:c.6301A>C	N2101H	Missense	E_10	SNP	False	4	Class 4: Mutated sequences are not identical.	0aa	0aa	Brca2	ENSMUSG00000041147.11	ENSMUST00000044620.11	chr5	26	+																AACR-H0634320		AACR		False	False	False	False	False	0
BRCA2	ENSG00000139618.10	ENST00000380152.3	chr13	26	+	True	32914814	32914814	C	G	ENST00000380152.3:c.6322C>G	R2108G	Missense	E_10	SNP	False	4	Class 4: Mutated sequences are not identical.	0aa	0aa	Brca2	ENSMUSG00000041147.11	ENSMUST00000044620.11	chr5	26	+																AACR-H0634329		AACR		False	False	False	False	False	0
BRCA2	ENSG00000139618.10	ENST00000380152.3	chr13	26	+	True	32914820	32914820	G	A	ENST00000380152.3:c.6328G>A	D2110N	Missense	E_10	SNP	False	4	Class 4: Mutated sequences are not identical.	0aa	0aa	Brca2	ENSMUSG00000041147.11	ENSMUST00000044620.11	chr5	26	+																AACR-H0634331		AACR		False	False	False	False	False	0
BRCA2	ENSG00000139618.10	ENST00000380152.3	chr13	26	+	True	32914820	32914820	G	T	ENST00000380152.3:c.6328G>T	D2110Y	Missense	E_10	SNP	False	4	Class 4: Mutated sequences are not identical.	0aa	0aa	Brca2	ENSMUSG00000041147.11	ENSMUST00000044620.11	chr5	26	+																AACR-H0634332		AACR		False	False	False	False	False	0
BRCA2	ENSG00000139618.10	ENST00000380152.3	chr13	26	+	True	32914821	32914821	A	C	ENST00000380152.3:c.6329A>C	D2110A	Missense	E_10	SNP	False	4	Class 4: Mutated sequences are not identical.	0aa	0aa	Brca2	ENSMUSG00000041147.11	ENSMUST00000044620.11	chr5	26	+																AACR-H0634333		AACR		False	False	False	False	False	0
BRCA2	ENSG00000139618.10	ENST00000380152.3	chr13	26	+	True	32914823	32914823	A	C	ENST00000380152.3:c.6331A>C	K2111Q	Missense	E_10	SNP	False	4	Class 4: Mutated sequences are not identical.	0aa	0aa	Brca2	ENSMUSG00000041147.11	ENSMUST00000044620.11	chr5	26	+																AACR-H0634335		AACR		False	False	False	False	False	0
BRCA2	ENSG00000139618.10	ENST00000380152.3	chr13	26	+	True	32914825	32914825	G	C	ENST00000380152.3:c.6333G>C	K2111N	Missense	E_10	SNP	False	4	Class 4: Mutated sequences are not identical.	0aa	0aa	Brca2	ENSMUSG00000041147.11	ENSMUST00000044620.11	chr5	26	+																AACR-H0634336		AACR		False	False	False	False	False	0
BRCA2	ENSG00000139618.10	ENST00000380152.3	chr13	26	+	True	32914790	32914790	C	T	ENST00000380152.3:c.6298C>T	Q2100*	Nonsense	E_10	SNP	False	4	Class 4: Mutated sequences are not identical.	0aa	0aa	Brca2	ENSMUSG00000041147.11	ENSMUST00000044620.11	chr5	26	+																AACR-H0634337		AACR		False	False	False	False	False	0
BRCA2	ENSG00000139618.10	ENST00000380152.3	chr13	26	+	True	32914788	32914788	G	C	ENST00000380152.3:c.6296G>C	R2099T	Missense	E_10	SNP	False	4	Class 4: Mutated sequences are not identical.	0aa	0aa	Brca2	ENSMUSG00000041147.11	ENSMUST00000044620.11	chr5	26	+																AACR-H0634338		AACR		False	False	False	False	False	0
BRCA2	ENSG00000139618.10	ENST00000380152.3	chr13	26	+	True	32914787	32914787	A	T	ENST00000380152.3:c.6295A>T	R2099*	Nonsense	E_10	SNP	False	4	Class 4: Mutated sequences are not identical.	0aa	0aa	Brca2	ENSMUSG00000041147.11	ENSMUST00000044620.11	chr5	26	+																AACR-H0634339		AACR		False	False	False	False	False	0
BRCA2	ENSG00000139618.10	ENST00000380152.3	chr13	26	+	True	32914784	32914784	T	C	ENST00000380152.3:c.6292T>C	S2098P	Missense	E_10	SNP	False	4	Class 4: Mutated sequences are not identical.	0aa	0aa	Brca2	ENSMUSG00000041147.11	ENSMUST00000044620.11	chr5	26	+																AACR-H0634340		AACR		False	False	False	False	False	0
BRCA2	ENSG00000139618.10	ENST00000380152.3	chr13	26	+	True	32914763	32914763	A	C	ENST00000380152.3:c.6271A>C	S2091R	Missense	E_10	SNP	False	4	Class 4: Mutated sequences are not identical.	0aa	0aa	Brca2	ENSMUSG00000041147.11	ENSMUST00000044620.11	chr5	26	+																AACR-H0634348		AACR		False	False	False	False	False	0
BRCA2	ENSG00000139618.10	ENST00000380152.3	chr13	26	+	True	32914781	32914781	A	G	ENST00000380152.3:c.6289A>G	T2097A	Missense	E_10	SNP	False	4	Class 4: Mutated sequences are not identical.	0aa	0aa	Brca2	ENSMUSG00000041147.11	ENSMUST00000044620.11	chr5	26	+																AACR-H0634357		AACR		False	False	False	False	False	0
BRCA2	ENSG00000139618.10	ENST00000380152.3	chr13	26	+	True	32914941	32914941	A	T	ENST00000380152.3:c.6449A>T	K2150I	Missense	E_10	SNP	False	4	Class 4: Mutated sequences are not identical.	0aa	0aa	Brca2	ENSMUSG00000041147.11	ENSMUST00000044620.11	chr5	26	+																AACR-H0634360		AACR		False	False	False	False	False	0
BRCA2	ENSG00000139618.10	ENST00000380152.3	chr13	26	+	True	32914904	32914904	G	T	ENST00000380152.3:c.6412G>T	V2138F	Missense	E_10	SNP	False	4	Class 4: Mutated sequences are not identical.	0aa	0aa	Brca2	ENSMUSG00000041147.11	ENSMUST00000044620.11	chr5	26	+																AACR-H0634362		AACR		False	False	False	False	False	0
BRCA2	ENSG00000139618.10	ENST00000380152.3	chr13	26	+	True	32914911	32914911	G	A	ENST00000380152.3:c.6419G>A	G2140D	Missense	E_10	SNP	False	4	Class 4: Mutated sequences are not identical.	0aa	0aa	Brca2	ENSMUSG00000041147.11	ENSMUST00000044620.11	chr5	26	+																AACR-H0634364		AACR		False	False	False	False	False	0
BRCA2	ENSG00000139618.10	ENST00000380152.3	chr13	26	+	True	32914922	32914922	G	A	ENST00000380152.3:c.6430G>A	E2144K	Missense	E_10	SNP	False	4	Class 4: Mutated sequences are not identical.	0aa	0aa	Brca2	ENSMUSG00000041147.11	ENSMUST00000044620.11	chr5	26	+																AACR-H0634369		AACR		False	False	False	False	False	0
BRCA2	ENSG00000139618.10	ENST00000380152.3	chr13	26	+	True	32914931	32914931	C	A	ENST00000380152.3:c.6439C>A	H2147N	Missense	E_10	SNP	False	4	Class 4: Mutated sequences are not identical.	0aa	0aa	Brca2	ENSMUSG00000041147.11	ENSMUST00000044620.11	chr5	26	+																AACR-H0634373		AACR		False	False	False	False	False	0
BRCA2	ENSG00000139618.10	ENST00000380152.3	chr13	26	+	True	32914933	32914933	C	G	ENST00000380152.3:c.6441C>G	H2147Q	Missense	E_10	SNP	False	4	Class 4: Mutated sequences are not identical.	0aa	0aa	Brca2	ENSMUSG00000041147.11	ENSMUST00000044620.11	chr5	26	+																AACR-H0634374		AACR		False	False	False	False	False	0
BRCA2	ENSG00000139618.10	ENST00000380152.3	chr13	26	+	True	32914893	32914893	A	G	ENST00000380152.3:c.6401A>G	N2134S	Missense	E_10	SNP	False	4	Class 4: Mutated sequences are not identical.	0aa	0aa	Brca2	ENSMUSG00000041147.11	ENSMUST00000044620.11	chr5	26	+																AACR-H0634381		AACR		False	False	False	False	False	0
BRCA2	ENSG00000139618.10	ENST00000380152.3	chr13	26	+	True	32914887	32914887	T	C	ENST00000380152.3:c.6395T>C	L2132S	Missense	E_10	SNP	False	4	Class 4: Mutated sequences are not identical.	0aa	0aa	Brca2	ENSMUSG00000041147.11	ENSMUST00000044620.11	chr5	26	+																AACR-H0634383		AACR		False	False	False	False	False	0
BRCA2	ENSG00000139618.10	ENST00000380152.3	chr13	26	+	True	32914843	32914843	T	A	ENST00000380152.3:c.6351T>A	C2117*	Nonsense	E_10	SNP	False	4	Class 4: Mutated sequences are not identical.	0aa	0aa	Brca2	ENSMUSG00000041147.11	ENSMUST00000044620.11	chr5	26	+																AACR-H0634387		AACR		False	False	False	False	False	0
BRCA2	ENSG00000139618.10	ENST00000380152.3	chr13	26	+	True	32914853	32914853	G	T	ENST00000380152.3:c.6361G>T	E2121*	Nonsense	E_10	SNP	False	4	Class 4: Mutated sequences are not identical.	0aa	0aa	Brca2	ENSMUSG00000041147.11	ENSMUST00000044620.11	chr5	26	+																AACR-H0634390		AACR		False	False	False	False	False	0
BRCA2	ENSG00000139618.10	ENST00000380152.3	chr13	26	+	True	32914857	32914857	T	C	ENST00000380152.3:c.6365T>C	M2122T	Missense	E_10	SNP	False	4	Class 4: Mutated sequences are not identical.	0aa	0aa	Brca2	ENSMUSG00000041147.11	ENSMUST00000044620.11	chr5	26	+																AACR-H0634391		AACR		False	False	False	False	False	0
BRCA2	ENSG00000139618.10	ENST00000380152.3	chr13	26	+	True	32914858	32914858	G	A	ENST00000380152.3:c.6366G>A	M2122I	Missense	E_10	SNP	False	4	Class 4: Mutated sequences are not identical.	0aa	0aa	Brca2	ENSMUSG00000041147.11	ENSMUST00000044620.11	chr5	26	+																AACR-H0634392		AACR		False	False	False	False	False	0
BRCA2	ENSG00000139618.10	ENST00000380152.3	chr13	26	+	True	32914859	32914859	G	A	ENST00000380152.3:c.6367G>A	E2123K	Missense	E_10	SNP	False	4	Class 4: Mutated sequences are not identical.	0aa	0aa	Brca2	ENSMUSG00000041147.11	ENSMUST00000044620.11	chr5	26	+																AACR-H0634393		AACR		False	False	False	False	False	0
BRCA2	ENSG00000139618.10	ENST00000380152.3	chr13	26	+	True	32914865	32914865	A	C	ENST00000380152.3:c.6373A>C	T2125P	Missense	E_10	SNP	False	4	Class 4: Mutated sequences are not identical.	0aa	0aa	Brca2	ENSMUSG00000041147.11	ENSMUST00000044620.11	chr5	26	+																AACR-H0634395		AACR		False	False	False	False	False	0
BRCA2	ENSG00000139618.10	ENST00000380152.3	chr13	26	+	True	32914871	32914871	A	T	ENST00000380152.3:c.6379A>T	S2127C	Missense	E_10	SNP	False	4	Class 4: Mutated sequences are not identical.	0aa	0aa	Brca2	ENSMUSG00000041147.11	ENSMUST00000044620.11	chr5	26	+																AACR-H0634396		AACR		False	False	False	False	False	0
BRCA2	ENSG00000139618.10	ENST00000380152.3	chr13	26	+	True	32914872	32914872	G	C	ENST00000380152.3:c.6380G>C	S2127T	Missense	E_10	SNP	False	4	Class 4: Mutated sequences are not identical.	0aa	0aa	Brca2	ENSMUSG00000041147.11	ENSMUST00000044620.11	chr5	26	+																AACR-H0634397		AACR		False	False	False	False	False	0
BRCA2	ENSG00000139618.10	ENST00000380152.3	chr13	26	+	True	32914880	32914880	T	A	ENST00000380152.3:c.6388T>A	F2130I	Missense	E_10	SNP	False	4	Class 4: Mutated sequences are not identical.	0aa	0aa	Brca2	ENSMUSG00000041147.11	ENSMUST00000044620.11	chr5	26	+																AACR-H0634399		AACR		False	False	False	False	False	0
BRCA2	ENSG00000139618.10	ENST00000380152.3	chr13	26	+	True	32950922	32950922	C	G	ENST00000380152.3:c.8748C>G	Y2916*	Nonsense	E_20	SNP	False	4	Class 4: Mutated sequences are not identical.	0aa	0aa	Brca2	ENSMUSG00000041147.11	ENSMUST00000044620.11	chr5	26	+																AACR-H0634404		AACR		False	False	False	False	False	0
BRCA2	ENSG00000139618.10	ENST00000380152.3	chr13	26	+	True	32950902	32950902	A	T	ENST00000380152.3:c.8728A>T	N2910Y	Missense	E_20	SNP	False	4	Class 4: Mutated sequences are not identical.	0aa	0aa	Brca2	ENSMUSG00000041147.11	ENSMUST00000044620.11	chr5	26	+																AACR-H0634405		AACR		False	False	False	False	False	0
BRCA2	ENSG00000139618.10	ENST00000380152.3	chr13	26	+	True	32950918	32950918	C	T	ENST00000380152.3:c.8744C>T	A2915V	Missense	E_20	SNP	False	4	Class 4: Mutated sequences are not identical.	0aa	0aa	Brca2	ENSMUSG00000041147.11	ENSMUST00000044620.11	chr5	26	+																AACR-H0634412		AACR		False	False	False	False	False	0
BRCA2	ENSG00000139618.10	ENST00000380152.3	chr13	26	+	True	32950932	32950932	A	T	ENST00000380152.3:c.8754+4A>T		Non_Coding,I	I_20	SNP	False	4	Class 4: Mutated sequences are not identical.	0aa	0aa	Brca2	ENSMUSG00000041147.11	ENSMUST00000044620.11	chr5	26	+																AACR-H0634420		AACR		False	False	False	False	False	0
BRCA2	ENSG00000139618.10	ENST00000380152.3	chr13	26	+	True	32950901	32950901	G	T	ENST00000380152.3:c.8727G>T	K2909N	Missense	E_20	SNP	False	4	Class 4: Mutated sequences are not identical.	0aa	0aa	Brca2	ENSMUSG00000041147.11	ENSMUST00000044620.11	chr5	26	+																AACR-H0634424		AACR		False	False	False	False	False	0
BRCA2	ENSG00000139618.10	ENST00000380152.3	chr13	26	+	True	32953568	32953568	C	T	ENST00000380152.3:c.8869C>T	Q2957*	Nonsense	E_21	SNP	False	4	Class 4: Mutated sequences are not identical.	0aa	0aa	Brca2	ENSMUSG00000041147.11	ENSMUST00000044620.11	chr5	26	+																AACR-H0634425		AACR		False	False	False	False	False	0
BRCA2	ENSG00000139618.10	ENST00000380152.3	chr13	26	+	True	32950860	32950860	C	G	ENST00000380152.3:c.8686C>G	R2896G	Missense	E_20	SNP	False	4	Class 4: Mutated sequences are not identical.	0aa	0aa	Brca2	ENSMUSG00000041147.11	ENSMUST00000044620.11	chr5	26	+																AACR-H0634430		AACR		False	False	False	False	False	0
BRCA2	ENSG00000139618.10	ENST00000380152.3	chr13	26	+	True	32950890	32950890	G	A	ENST00000380152.3:c.8716G>A	E2906K	Missense	E_20	SNP	False	4	Class 4: Mutated sequences are not identical.	0aa	0aa	Brca2	ENSMUSG00000041147.11	ENSMUST00000044620.11	chr5	26	+																AACR-H0634441		AACR		False	False	False	False	False	0
BRCA2	ENSG00000139618.10	ENST00000380152.3	chr13	26	+	True	32953453	32953453	G	T	ENST00000380152.3:c.8755-1G>T	X2918_splice	Splice_Site	I_20	SNP	False	4	Class 4: Mutated sequences are not identical.	0aa	0aa	Brca2	ENSMUSG00000041147.11	ENSMUST00000044620.11	chr5	26	+																AACR-H0634447		AACR		False	False	False	False	False	0
BRCA2	ENSG00000139618.10	ENST00000380152.3	chr13	26	+	True	32953526	32953526	C	G	ENST00000380152.3:c.8827C>G	Q2943E	Missense	E_21	SNP	False	4	Class 4: Mutated sequences are not identical.	0aa	0aa	Brca2	ENSMUSG00000041147.11	ENSMUST00000044620.11	chr5	26	+																AACR-H0634451		AACR		False	False	False	False	False	0
BRCA2	ENSG00000139618.10	ENST00000380152.3	chr13	26	+	True	32953526	32953526	C	T	ENST00000380152.3:c.8827C>T	Q2943*	Nonsense	E_21	SNP	False	4	Class 4: Mutated sequences are not identical.	0aa	0aa	Brca2	ENSMUSG00000041147.11	ENSMUST00000044620.11	chr5	26	+																AACR-H0634452		AACR		False	False	False	False	False	0
BRCA2	ENSG00000139618.10	ENST00000380152.3	chr13	26	+	True	32953535	32953535	T	A	ENST00000380152.3:c.8836T>A	L2946M	Missense	E_21	SNP	False	4	Class 4: Mutated sequences are not identical.	0aa	0aa	Brca2	ENSMUSG00000041147.11	ENSMUST00000044620.11	chr5	26	+																AACR-H0634454		AACR		False	False	False	False	False	0
BRCA2	ENSG00000139618.10	ENST00000380152.3	chr13	26	+	True	32953536	32953536	T	A	ENST00000380152.3:c.8837T>A	L2946*	Nonsense	E_21	SNP	False	4	Class 4: Mutated sequences are not identical.	0aa	0aa	Brca2	ENSMUSG00000041147.11	ENSMUST00000044620.11	chr5	26	+																AACR-H0634455		AACR		False	False	False	False	False	0
BRCA2	ENSG00000139618.10	ENST00000380152.3	chr13	26	+	True	32953454	32953454	G	A	ENST00000380152.3:c.8755G>A	G2919S	Missense	E_21	SNP	False	4	Class 4: Mutated sequences are not identical.	0aa	0aa	Brca2	ENSMUSG00000041147.11	ENSMUST00000044620.11	chr5	26	+																AACR-H0634458		AACR		False	False	False	False	False	0
BRCA2	ENSG00000139618.10	ENST00000380152.3	chr13	26	+	True	32953553	32953553	A	T	ENST00000380152.3:c.8854A>T	M2952L	Missense	E_21	SNP	False	4	Class 4: Mutated sequences are not identical.	0aa	0aa	Brca2	ENSMUSG00000041147.11	ENSMUST00000044620.11	chr5	26	+																AACR-H0634463		AACR		False	False	False	False	False	0
BRCA2	ENSG00000139618.10	ENST00000380152.3	chr13	26	+	True	32953554	32953554	T	C	ENST00000380152.3:c.8855T>C	M2952T	Missense	E_21	SNP	False	4	Class 4: Mutated sequences are not identical.	0aa	0aa	Brca2	ENSMUSG00000041147.11	ENSMUST00000044620.11	chr5	26	+																AACR-H0634464		AACR		False	False	False	False	False	0
BRCA2	ENSG00000139618.10	ENST00000380152.3	chr13	26	+	True	32953493	32953493	C	T	ENST00000380152.3:c.8794C>T	H2932Y	Missense	E_21	SNP	False	4	Class 4: Mutated sequences are not identical.	0aa	0aa	Brca2	ENSMUSG00000041147.11	ENSMUST00000044620.11	chr5	26	+																AACR-H0634478		AACR		False	False	False	False	False	0
BRCA2	ENSG00000139618.10	ENST00000380152.3	chr13	26	+	True	32950840	32950840	C	T	ENST00000380152.3:c.8666C>T	A2889V	Missense	E_20	SNP	False	4	Class 4: Mutated sequences are not identical.	0aa	0aa	Brca2	ENSMUSG00000041147.11	ENSMUST00000044620.11	chr5	26	+																AACR-H0634488		AACR		False	False	False	False	False	0
BRCA2	ENSG00000139618.10	ENST00000380152.3	chr13	26	+	True	32950840	32950840	C	A	ENST00000380152.3:c.8666C>A	A2889E	Missense	E_20	SNP	False	4	Class 4: Mutated sequences are not identical.	0aa	0aa	Brca2	ENSMUSG00000041147.11	ENSMUST00000044620.11	chr5	26	+																AACR-H0634489		AACR		False	False	False	False	False	0
BRCA2	ENSG00000139618.10	ENST00000380152.3	chr13	26	+	True	32950818	32950818	A	G	ENST00000380152.3:c.8644A>G	K2882E	Missense	E_20	SNP	False	4	Class 4: Mutated sequences are not identical.	0aa	0aa	Brca2	ENSMUSG00000041147.11	ENSMUST00000044620.11	chr5	26	+																AACR-H0634490		AACR		False	False	False	False	False	0
BRCA2	ENSG00000139618.10	ENST00000380152.3	chr13	26	+	True	32944689	32944689	A	T	ENST00000380152.3:c.8482A>T	I2828L	Missense	E_18	SNP	False	4	Class 4: Mutated sequences are not identical.	0aa	0aa	Brca2	ENSMUSG00000041147.11	ENSMUST00000044620.11	chr5	26	+																AACR-H0634495		AACR		False	False	False	False	False	0
BRCA2	ENSG00000139618.10	ENST00000380152.3	chr13	26	+	True	32944691	32944691	A	G	ENST00000380152.3:c.8484A>G	I2828M	Missense	E_18	SNP	False	4	Class 4: Mutated sequences are not identical.	0aa	0aa	Brca2	ENSMUSG00000041147.11	ENSMUST00000044620.11	chr5	26	+																AACR-H0634496		AACR		False	False	False	False	False	0
BRCA2	ENSG00000139618.10	ENST00000380152.3	chr13	26	+	True	32945098	32945098	G	A	ENST00000380152.3:c.8493G>A	M2831I	Missense	E_19	SNP	False	4	Class 4: Mutated sequences are not identical.	0aa	0aa	Brca2	ENSMUSG00000041147.11	ENSMUST00000044620.11	chr5	26	+																AACR-H0634504		AACR		False	False	False	False	False	0
BRCA2	ENSG00000139618.10	ENST00000380152.3	chr13	26	+	True	32945108	32945108	T	C	ENST00000380152.3:c.8503T>C	S2835P	Missense	E_19	SNP	False	4	Class 4: Mutated sequences are not identical.	0aa	0aa	Brca2	ENSMUSG00000041147.11	ENSMUST00000044620.11	chr5	26	+																AACR-H0634506		AACR		False	False	False	False	False	0
BRCA2	ENSG00000139618.10	ENST00000380152.3	chr13	26	+	True	32945109	32945109	C	A	ENST00000380152.3:c.8504C>A	S2835*	Nonsense	E_19	SNP	False	4	Class 4: Mutated sequences are not identical.	0aa	0aa	Brca2	ENSMUSG00000041147.11	ENSMUST00000044620.11	chr5	26	+																AACR-H0634507		AACR		False	False	False	False	False	0
BRCA2	ENSG00000139618.10	ENST00000380152.3	chr13	26	+	True	32945214	32945214	A	T	ENST00000380152.3:c.8609A>T	Q2870L	Missense	E_19	SNP	False	4	Class 4: Mutated sequences are not identical.	0aa	0aa	Brca2	ENSMUSG00000041147.11	ENSMUST00000044620.11	chr5	26	+																AACR-H0634538		AACR		False	False	False	False	False	0
BRCA2	ENSG00000139618.10	ENST00000380152.3	chr13	26	+	True	32945215	32945215	G	T	ENST00000380152.3:c.8610G>T	Q2870H	Missense	E_19	SNP	False	4	Class 4: Mutated sequences are not identical.	0aa	0aa	Brca2	ENSMUSG00000041147.11	ENSMUST00000044620.11	chr5	26	+																AACR-H0634539		AACR		False	False	False	False	False	0
BRCA2	ENSG00000139618.10	ENST00000380152.3	chr13	26	+	True	32945216	32945216	G	A	ENST00000380152.3:c.8611G>A	E2871K	Missense	E_19	SNP	False	4	Class 4: Mutated sequences are not identical.	0aa	0aa	Brca2	ENSMUSG00000041147.11	ENSMUST00000044620.11	chr5	26	+																AACR-H0634540		AACR		False	False	False	False	False	0
BRCA2	ENSG00000139618.10	ENST00000380152.3	chr13	26	+	True	32945217	32945217	A	T	ENST00000380152.3:c.8612A>T	E2871V	Missense	E_19	SNP	False	4	Class 4: Mutated sequences are not identical.	0aa	0aa	Brca2	ENSMUSG00000041147.11	ENSMUST00000044620.11	chr5	26	+																AACR-H0634541		AACR		False	False	False	False	False	0
BRCA2	ENSG00000139618.10	ENST00000380152.3	chr13	26	+	True	32945218	32945218	G	T	ENST00000380152.3:c.8613G>T	E2871D	Missense	E_19	SNP	False	4	Class 4: Mutated sequences are not identical.	0aa	0aa	Brca2	ENSMUSG00000041147.11	ENSMUST00000044620.11	chr5	26	+																AACR-H0634542		AACR		False	False	False	False	False	0
BRCA2	ENSG00000139618.10	ENST00000380152.3	chr13	26	+	True	32945227	32945227	A	T	ENST00000380152.3:c.8622A>T	E2874D	Missense	E_19	SNP	False	4	Class 4: Mutated sequences are not identical.	0aa	0aa	Brca2	ENSMUSG00000041147.11	ENSMUST00000044620.11	chr5	26	+																AACR-H0634545		AACR		False	False	False	False	False	0
BRCA2	ENSG00000139618.10	ENST00000380152.3	chr13	26	+	True	32945164	32945164	A	T	ENST00000380152.3:c.8559A>T	K2853N	Missense	E_19	SNP	False	4	Class 4: Mutated sequences are not identical.	0aa	0aa	Brca2	ENSMUSG00000041147.11	ENSMUST00000044620.11	chr5	26	+																AACR-H0634560		AACR		False	False	False	False	False	0
BRCA2	ENSG00000139618.10	ENST00000380152.3	chr13	26	+	True	32945186	32945186	A	T	ENST00000380152.3:c.8581A>T	R2861*	Nonsense	E_19	SNP	False	4	Class 4: Mutated sequences are not identical.	0aa	0aa	Brca2	ENSMUSG00000041147.11	ENSMUST00000044620.11	chr5	26	+																AACR-H0634569		AACR		False	False	False	False	False	0
BRCA2	ENSG00000139618.10	ENST00000380152.3	chr13	26	+	True	32945187	32945187	G	T	ENST00000380152.3:c.8582G>T	R2861I	Missense	E_19	SNP	False	4	Class 4: Mutated sequences are not identical.	0aa	0aa	Brca2	ENSMUSG00000041147.11	ENSMUST00000044620.11	chr5	26	+																AACR-H0634570		AACR		False	False	False	False	False	0
BRCA2	ENSG00000139618.10	ENST00000380152.3	chr13	26	+	True	32945188	32945188	A	T	ENST00000380152.3:c.8583A>T	R2861S	Missense	E_19	SNP	False	4	Class 4: Mutated sequences are not identical.	0aa	0aa	Brca2	ENSMUSG00000041147.11	ENSMUST00000044620.11	chr5	26	+																AACR-H0634571		AACR		False	False	False	False	False	0
BRCA2	ENSG00000139618.10	ENST00000380152.3	chr13	26	+	True	32954168	32954168	A	G	ENST00000380152.3:c.9142A>G	I3048V	Missense	E_23	SNP	False	4	Class 4: Mutated sequences are not identical.	0aa	0aa	Brca2	ENSMUSG00000041147.11	ENSMUST00000044620.11	chr5	26	+																AACR-H0634577		AACR		False	False	False	False	False	0
BRCA2	ENSG00000139618.10	ENST00000380152.3	chr13	26	+	True	32954150	32954150	G	T	ENST00000380152.3:c.9124G>T	D3042Y	Missense	E_23	SNP	False	4	Class 4: Mutated sequences are not identical.	0aa	0aa	Brca2	ENSMUSG00000041147.11	ENSMUST00000044620.11	chr5	26	+																AACR-H0634578		AACR		False	False	False	False	False	0
BRCA2	ENSG00000139618.10	ENST00000380152.3	chr13	26	+	True	32954151	32954151	A	G	ENST00000380152.3:c.9125A>G	D3042G	Missense	E_23	SNP	False	4	Class 4: Mutated sequences are not identical.	0aa	0aa	Brca2	ENSMUSG00000041147.11	ENSMUST00000044620.11	chr5	26	+																AACR-H0634579		AACR		False	False	False	False	False	0
BRCA2	ENSG00000139618.10	ENST00000380152.3	chr13	26	+	True	32954163	32954163	T	G	ENST00000380152.3:c.9137T>G	F3046C	Missense	E_23	SNP	False	4	Class 4: Mutated sequences are not identical.	0aa	0aa	Brca2	ENSMUSG00000041147.11	ENSMUST00000044620.11	chr5	26	+																AACR-H0634583		AACR		False	False	False	False	False	0
BRCA2	ENSG00000139618.10	ENST00000380152.3	chr13	26	+	True	32954187	32954187	C	A	ENST00000380152.3:c.9161C>A	P3054H	Missense	E_23	SNP	False	4	Class 4: Mutated sequences are not identical.	0aa	0aa	Brca2	ENSMUSG00000041147.11	ENSMUST00000044620.11	chr5	26	+																AACR-H0634591		AACR		False	False	False	False	False	0
BRCA2	ENSG00000139618.10	ENST00000380152.3	chr13	26	+	True	32954150	32954150	G	A	ENST00000380152.3:c.9124G>A	D3042N	Missense	E_23	SNP	False	4	Class 4: Mutated sequences are not identical.	0aa	0aa	Brca2	ENSMUSG00000041147.11	ENSMUST00000044620.11	chr5	26	+																AACR-H0634596		AACR		False	False	False	False	False	0
BRCA2	ENSG00000139618.10	ENST00000380152.3	chr13	26	+	True	32953577	32953577	C	T	ENST00000380152.3:c.8878C>T	Q2960*	Nonsense	E_21	SNP	False	4	Class 4: Mutated sequences are not identical.	0aa	0aa	Brca2	ENSMUSG00000041147.11	ENSMUST00000044620.11	chr5	26	+																AACR-H0634598		AACR		False	False	False	False	False	0
BRCA2	ENSG00000139618.10	ENST00000380152.3	chr13	26	+	True	32954053	32954053	A	G	ENST00000380152.3:c.9117+3A>G		Non_Coding,I	I_22	SNP	False	4	Class 4: Mutated sequences are not identical.	0aa	0aa	Brca2	ENSMUSG00000041147.11	ENSMUST00000044620.11	chr5	26	+																AACR-H0634617		AACR		False	False	False	False	False	0
BRCA2	ENSG00000139618.10	ENST00000380152.3	chr13	26	+	True	32954202	32954202	A	C	ENST00000380152.3:c.9176A>C	K3059T	Missense	E_23	SNP	False	4	Class 4: Mutated sequences are not identical.	0aa	0aa	Brca2	ENSMUSG00000041147.11	ENSMUST00000044620.11	chr5	26	+																AACR-H0634618		AACR		False	False	False	False	False	0
BRCA2	ENSG00000139618.10	ENST00000380152.3	chr13	26	+	True	32954203	32954203	A	C	ENST00000380152.3:c.9177A>C	K3059N	Missense	E_23	SNP	False	4	Class 4: Mutated sequences are not identical.	0aa	0aa	Brca2	ENSMUSG00000041147.11	ENSMUST00000044620.11	chr5	26	+																AACR-H0634619		AACR		False	False	False	False	False	0
BRCA2	ENSG00000139618.10	ENST00000380152.3	chr13	26	+	True	32954206	32954206	T	G	ENST00000380152.3:c.9180T>G	F3060L	Missense	E_23	SNP	False	4	Class 4: Mutated sequences are not identical.	0aa	0aa	Brca2	ENSMUSG00000041147.11	ENSMUST00000044620.11	chr5	26	+																AACR-H0634620		AACR		False	False	False	False	False	0
BRCA2	ENSG00000139618.10	ENST00000380152.3	chr13	26	+	True	32954273	32954273	A	T	ENST00000380152.3:c.9247A>T	K3083*	Nonsense	E_23	SNP	False	4	Class 4: Mutated sequences are not identical.	0aa	0aa	Brca2	ENSMUSG00000041147.11	ENSMUST00000044620.11	chr5	26	+																AACR-H0634624		AACR		False	False	False	False	False	0
BRCA2	ENSG00000139618.10	ENST00000380152.3	chr13	26	+	True	32954216	32954216	G	C	ENST00000380152.3:c.9190G>C	D3064H	Missense	E_23	SNP	False	4	Class 4: Mutated sequences are not identical.	0aa	0aa	Brca2	ENSMUSG00000041147.11	ENSMUST00000044620.11	chr5	26	+																AACR-H0634644		AACR		False	False	False	False	False	0
BRCA2	ENSG00000139618.10	ENST00000380152.3	chr13	26	+	True	32954218	32954218	C	G	ENST00000380152.3:c.9192C>G	D3064E	Missense	E_23	SNP	False	4	Class 4: Mutated sequences are not identical.	0aa	0aa	Brca2	ENSMUSG00000041147.11	ENSMUST00000044620.11	chr5	26	+																AACR-H0634645		AACR		False	False	False	False	False	0
BRCA2	ENSG00000139618.10	ENST00000380152.3	chr13	26	+	True	32954229	32954229	C	T	ENST00000380152.3:c.9203C>T	S3068F	Missense	E_23	SNP	False	4	Class 4: Mutated sequences are not identical.	0aa	0aa	Brca2	ENSMUSG00000041147.11	ENSMUST00000044620.11	chr5	26	+																AACR-H0634648		AACR		False	False	False	False	False	0
BRCA2	ENSG00000139618.10	ENST00000380152.3	chr13	26	+	True	32954247	32954247	T	C	ENST00000380152.3:c.9221T>C	L3074P	Missense	E_23	SNP	False	4	Class 4: Mutated sequences are not identical.	0aa	0aa	Brca2	ENSMUSG00000041147.11	ENSMUST00000044620.11	chr5	26	+																AACR-H0634658		AACR		False	False	False	False	False	0
BRCA2	ENSG00000139618.10	ENST00000380152.3	chr13	26	+	True	32954249	32954249	A	G	ENST00000380152.3:c.9223A>G	I3075V	Missense	E_23	SNP	False	4	Class 4: Mutated sequences are not identical.	0aa	0aa	Brca2	ENSMUSG00000041147.11	ENSMUST00000044620.11	chr5	26	+																AACR-H0634659		AACR		False	False	False	False	False	0
BRCA2	ENSG00000139618.10	ENST00000380152.3	chr13	26	+	True	32954250	32954250	T	C	ENST00000380152.3:c.9224T>C	I3075T	Missense	E_23	SNP	False	4	Class 4: Mutated sequences are not identical.	0aa	0aa	Brca2	ENSMUSG00000041147.11	ENSMUST00000044620.11	chr5	26	+																AACR-H0634660		AACR		False	False	False	False	False	0
BRCA2	ENSG00000139618.10	ENST00000380152.3	chr13	26	+	True	32953646	32953646	G	C	ENST00000380152.3:c.8947G>C	D2983H	Missense	E_21	SNP	False	4	Class 4: Mutated sequences are not identical.	0aa	0aa	Brca2	ENSMUSG00000041147.11	ENSMUST00000044620.11	chr5	26	+																AACR-H0634664		AACR		False	False	False	False	False	0
BRCA2	ENSG00000139618.10	ENST00000380152.3	chr13	26	+	True	32953632	32953632	C	A	ENST00000380152.3:c.8933C>A	S2978*	Nonsense	E_21	SNP	False	4	Class 4: Mutated sequences are not identical.	0aa	0aa	Brca2	ENSMUSG00000041147.11	ENSMUST00000044620.11	chr5	26	+																AACR-H0634668		AACR		False	False	False	False	False	0
BRCA2	ENSG00000139618.10	ENST00000380152.3	chr13	26	+	True	32953652	32953652	G	T	ENST00000380152.3:c.8953G>T	V2985F	Missense	E_21	SNP	False	4	Class 4: Mutated sequences are not identical.	0aa	0aa	Brca2	ENSMUSG00000041147.11	ENSMUST00000044620.11	chr5	26	+																AACR-H0634676		AACR		False	False	False	False	False	0
BRCA2	ENSG00000139618.10	ENST00000380152.3	chr13	26	+	True	32953620	32953620	T	C	ENST00000380152.3:c.8921T>C	I2974T	Missense	E_21	SNP	False	4	Class 4: Mutated sequences are not identical.	0aa	0aa	Brca2	ENSMUSG00000041147.11	ENSMUST00000044620.11	chr5	26	+																AACR-H0634685		AACR		False	False	False	False	False	0
BRCA2	ENSG00000139618.10	ENST00000380152.3	chr13	26	+	True	32953619	32953619	A	G	ENST00000380152.3:c.8920A>G	I2974V	Missense	E_21	SNP	False	4	Class 4: Mutated sequences are not identical.	0aa	0aa	Brca2	ENSMUSG00000041147.11	ENSMUST00000044620.11	chr5	26	+																AACR-H0634686		AACR		False	False	False	False	False	0
BRCA2	ENSG00000139618.10	ENST00000380152.3	chr13	26	+	True	32953888	32953888	T	A	ENST00000380152.3:c.8955T>A	V2985delinsV	Silent	E_22	SNP	False	4	Class 4: Mutated sequences are not identical.	0aa	0aa	Brca2	ENSMUSG00000041147.11	ENSMUST00000044620.11	chr5	26	+																AACR-H0634705		AACR		False	False	False	False	False	0
BRCA2	ENSG00000139618.10	ENST00000380152.3	chr13	26	+	True	32953890	32953890	T	A	ENST00000380152.3:c.8957T>A	I2986K	Missense	E_22	SNP	False	4	Class 4: Mutated sequences are not identical.	0aa	0aa	Brca2	ENSMUSG00000041147.11	ENSMUST00000044620.11	chr5	26	+																AACR-H0634717		AACR		False	False	False	False	False	0
BRCA2	ENSG00000139618.10	ENST00000380152.3	chr13	26	+	True	32954015	32954015	G	A	ENST00000380152.3:c.9082G>A	A3028T	Missense	E_22	SNP	False	4	Class 4: Mutated sequences are not identical.	0aa	0aa	Brca2	ENSMUSG00000041147.11	ENSMUST00000044620.11	chr5	26	+																AACR-H0634723		AACR		False	False	False	False	False	0
BRCA2	ENSG00000139618.10	ENST00000380152.3	chr13	26	+	True	32954016	32954016	C	T	ENST00000380152.3:c.9083C>T	A3028V	Missense	E_22	SNP	False	4	Class 4: Mutated sequences are not identical.	0aa	0aa	Brca2	ENSMUSG00000041147.11	ENSMUST00000044620.11	chr5	26	+																AACR-H0634724		AACR		False	False	False	False	False	0
BRCA2	ENSG00000139618.10	ENST00000380152.3	chr13	26	+	True	32936715	32936715	T	C	ENST00000380152.3:c.7861T>C	Y2621H	Missense	E_16	SNP	False	4	Class 4: Mutated sequences are not identical.	0aa	0aa	Brca2	ENSMUSG00000041147.11	ENSMUST00000044620.11	chr5	26	+																AACR-H0634768		AACR		False	False	False	False	False	0
BRCA2	ENSG00000139618.10	ENST00000380152.3	chr13	26	+	True	32932072	32932072	C	G	ENST00000380152.3:c.7805+6C>G		Non_Coding,I	I_15	SNP	False	4	Class 4: Mutated sequences are not identical.	0aa	0aa	Brca2	ENSMUSG00000041147.11	ENSMUST00000044620.11	chr5	26	+																AACR-H0634786		AACR		False	False	False	False	False	0
BRCA2	ENSG00000139618.10	ENST00000380152.3	chr13	26	+	True	32936650	32936650	A	T	ENST00000380152.3:c.7806-10A>T		Non_Coding,I	I_15	SNP	False	4	Class 4: Mutated sequences are not identical.	0aa	0aa	Brca2	ENSMUSG00000041147.11	ENSMUST00000044620.11	chr5	26	+																AACR-H0634789		AACR		False	False	False	False	False	0
BRCA2	ENSG00000139618.10	ENST00000380152.3	chr13	26	+	True	32936836	32936836	T	C	ENST00000380152.3:c.7976+6T>C		Non_Coding,I	I_16	SNP	False	4	Class 4: Mutated sequences are not identical.	0aa	0aa	Brca2	ENSMUSG00000041147.11	ENSMUST00000044620.11	chr5	26	+																AACR-H0634810		AACR		False	False	False	False	False	0
BRCA2	ENSG00000139618.10	ENST00000380152.3	chr13	26	+	True	32937308	32937308	A	G	ENST00000380152.3:c.7977-8A>G		Non_Coding,I	I_16	SNP	False	4	Class 4: Mutated sequences are not identical.	0aa	0aa	Brca2	ENSMUSG00000041147.11	ENSMUST00000044620.11	chr5	26	+																AACR-H0634811		AACR		False	False	False	False	False	0
BRCA2	ENSG00000139618.10	ENST00000380152.3	chr13	26	+	True	32937308	32937308	A	T	ENST00000380152.3:c.7977-8A>T		Non_Coding,I	I_16	SNP	False	4	Class 4: Mutated sequences are not identical.	0aa	0aa	Brca2	ENSMUSG00000041147.11	ENSMUST00000044620.11	chr5	26	+																AACR-H0634812		AACR		False	False	False	False	False	0
BRCA2	ENSG00000139618.10	ENST00000380152.3	chr13	26	+	True	32936733	32936733	A	G	ENST00000380152.3:c.7879A>G	I2627V	Missense	E_16	SNP	False	4	Class 4: Mutated sequences are not identical.	0aa	0aa	Brca2	ENSMUSG00000041147.11	ENSMUST00000044620.11	chr5	26	+																AACR-H0634817		AACR		False	False	False	False	False	0
BRCA2	ENSG00000139618.10	ENST00000380152.3	chr13	26	+	True	32936733	32936733	A	T	ENST00000380152.3:c.7879A>T	I2627F	Missense	E_16	SNP	False	4	Class 4: Mutated sequences are not identical.	0aa	0aa	Brca2	ENSMUSG00000041147.11	ENSMUST00000044620.11	chr5	26	+																AACR-H0634818		AACR		False	False	False	False	False	0
BRCA2	ENSG00000139618.10	ENST00000380152.3	chr13	26	+	True	32936734	32936734	T	A	ENST00000380152.3:c.7880T>A	I2627N	Missense	E_16	SNP	False	4	Class 4: Mutated sequences are not identical.	0aa	0aa	Brca2	ENSMUSG00000041147.11	ENSMUST00000044620.11	chr5	26	+																AACR-H0634819		AACR		False	False	False	False	False	0
BRCA2	ENSG00000139618.10	ENST00000380152.3	chr13	26	+	True	32930754	32930754	T	C	ENST00000380152.3:c.7617+8T>C		Non_Coding,I	I_14	SNP	False	4	Class 4: Mutated sequences are not identical.	0aa	0aa	Brca2	ENSMUSG00000041147.11	ENSMUST00000044620.11	chr5	26	+																AACR-H0634840		AACR		False	False	False	False	False	0
BRCA2	ENSG00000139618.10	ENST00000380152.3	chr13	26	+	True	32931886	32931886	C	G	ENST00000380152.3:c.7625C>G	T2542R	Missense	E_15	SNP	False	4	Class 4: Mutated sequences are not identical.	0aa	0aa	Brca2	ENSMUSG00000041147.11	ENSMUST00000044620.11	chr5	26	+																AACR-H0634843		AACR		False	False	False	False	False	0
BRCA2	ENSG00000139618.10	ENST00000380152.3	chr13	26	+	True	32931914	32931914	A	T	ENST00000380152.3:c.7653A>T	K2551N	Missense	E_15	SNP	False	4	Class 4: Mutated sequences are not identical.	0aa	0aa	Brca2	ENSMUSG00000041147.11	ENSMUST00000044620.11	chr5	26	+																AACR-H0634852		AACR		False	False	False	False	False	0
BRCA2	ENSG00000139618.10	ENST00000380152.3	chr13	26	+	True	32930739	32930739	A	G	ENST00000380152.3:c.7610A>G	H2537R	Missense	E_14	SNP	False	4	Class 4: Mutated sequences are not identical.	0aa	0aa	Brca2	ENSMUSG00000041147.11	ENSMUST00000044620.11	chr5	26	+																AACR-H0634859		AACR		False	False	False	False	False	0
BRCA2	ENSG00000139618.10	ENST00000380152.3	chr13	26	+	True	32930712	32930712	G	A	ENST00000380152.3:c.7583G>A	G2528E	Missense	E_14	SNP	False	4	Class 4: Mutated sequences are not identical.	0aa	0aa	Brca2	ENSMUSG00000041147.11	ENSMUST00000044620.11	chr5	26	+																AACR-H0634867		AACR		False	False	False	False	False	0
BRCA2	ENSG00000139618.10	ENST00000380152.3	chr13	26	+	True	32931983	32931983	G	T	ENST00000380152.3:c.7722G>T	W2574C	Missense	E_15	SNP	False	4	Class 4: Mutated sequences are not identical.	0aa	0aa	Brca2	ENSMUSG00000041147.11	ENSMUST00000044620.11	chr5	26	+																AACR-H0634881		AACR		False	False	False	False	False	0
BRCA2	ENSG00000139618.10	ENST00000380152.3	chr13	26	+	True	32931948	32931948	C	A	ENST00000380152.3:c.7687C>A	H2563N	Missense	E_15	SNP	False	4	Class 4: Mutated sequences are not identical.	0aa	0aa	Brca2	ENSMUSG00000041147.11	ENSMUST00000044620.11	chr5	26	+																AACR-H0634912		AACR		False	False	False	False	False	0
BRCA2	ENSG00000139618.10	ENST00000380152.3	chr13	26	+	True	32931948	32931948	C	T	ENST00000380152.3:c.7687C>T	H2563Y	Missense	E_15	SNP	False	4	Class 4: Mutated sequences are not identical.	0aa	0aa	Brca2	ENSMUSG00000041147.11	ENSMUST00000044620.11	chr5	26	+																AACR-H0634913		AACR		False	False	False	False	False	0
BRCA2	ENSG00000139618.10	ENST00000380152.3	chr13	26	+	True	32931952	32931952	C	T	ENST00000380152.3:c.7691C>T	T2564I	Missense	E_15	SNP	False	4	Class 4: Mutated sequences are not identical.	0aa	0aa	Brca2	ENSMUSG00000041147.11	ENSMUST00000044620.11	chr5	26	+																AACR-H0634914		AACR		False	False	False	False	False	0
BRCA2	ENSG00000139618.10	ENST00000380152.3	chr13	26	+	True	32931960	32931960	T	C	ENST00000380152.3:c.7699T>C	Y2567H	Missense	E_15	SNP	False	4	Class 4: Mutated sequences are not identical.	0aa	0aa	Brca2	ENSMUSG00000041147.11	ENSMUST00000044620.11	chr5	26	+																AACR-H0634918		AACR		False	False	False	False	False	0
BRCA2	ENSG00000139618.10	ENST00000380152.3	chr13	26	+	True	32931962	32931962	T	G	ENST00000380152.3:c.7701T>G	Y2567*	Nonsense	E_15	SNP	False	4	Class 4: Mutated sequences are not identical.	0aa	0aa	Brca2	ENSMUSG00000041147.11	ENSMUST00000044620.11	chr5	26	+																AACR-H0634919		AACR		False	False	False	False	False	0
BRCA2	ENSG00000139618.10	ENST00000380152.3	chr13	26	+	True	32937596	32937596	C	A	ENST00000380152.3:c.8257C>A	L2753I	Missense	E_17	SNP	False	4	Class 4: Mutated sequences are not identical.	0aa	0aa	Brca2	ENSMUSG00000041147.11	ENSMUST00000044620.11	chr5	26	+																AACR-H0634927		AACR		False	False	False	False	False	0
BRCA2	ENSG00000139618.10	ENST00000380152.3	chr13	26	+	True	32937635	32937635	A	G	ENST00000380152.3:c.8296A>G	T2766A	Missense	E_17	SNP	False	4	Class 4: Mutated sequences are not identical.	0aa	0aa	Brca2	ENSMUSG00000041147.11	ENSMUST00000044620.11	chr5	26	+																AACR-H0634939		AACR		False	False	False	False	False	0
BRCA2	ENSG00000139618.10	ENST00000380152.3	chr13	26	+	True	32937570	32937570	G	A	ENST00000380152.3:c.8231G>A	R2744K	Missense	E_17	SNP	False	4	Class 4: Mutated sequences are not identical.	0aa	0aa	Brca2	ENSMUSG00000041147.11	ENSMUST00000044620.11	chr5	26	+																AACR-H0634960		AACR		False	False	False	False	False	0
BRCA2	ENSG00000139618.10	ENST00000380152.3	chr13	26	+	True	32937570	32937570	G	C	ENST00000380152.3:c.8231G>C	R2744T	Missense	E_17	SNP	False	4	Class 4: Mutated sequences are not identical.	0aa	0aa	Brca2	ENSMUSG00000041147.11	ENSMUST00000044620.11	chr5	26	+																AACR-H0634961		AACR		False	False	False	False	False	0
BRCA2	ENSG00000139618.10	ENST00000380152.3	chr13	26	+	True	32944594	32944594	C	A	ENST00000380152.3:c.8387C>A	P2796H	Missense	E_18	SNP	False	4	Class 4: Mutated sequences are not identical.	0aa	0aa	Brca2	ENSMUSG00000041147.11	ENSMUST00000044620.11	chr5	26	+																AACR-H0634972		AACR		False	False	False	False	False	0
BRCA2	ENSG00000139618.10	ENST00000380152.3	chr13	26	+	True	32937653	32937653	G	A	ENST00000380152.3:c.8314G>A	E2772K	Missense	E_17	SNP	False	4	Class 4: Mutated sequences are not identical.	0aa	0aa	Brca2	ENSMUSG00000041147.11	ENSMUST00000044620.11	chr5	26	+																AACR-H0634977		AACR		False	False	False	False	False	0
BRCA2	ENSG00000139618.10	ENST00000380152.3	chr13	26	+	True	32944575	32944575	A	G	ENST00000380152.3:c.8368A>G	T2790A	Missense	E_18	SNP	False	4	Class 4: Mutated sequences are not identical.	0aa	0aa	Brca2	ENSMUSG00000041147.11	ENSMUST00000044620.11	chr5	26	+																AACR-H0634987		AACR		False	False	False	False	False	0
BRCA2	ENSG00000139618.10	ENST00000380152.3	chr13	26	+	True	32944573	32944573	A	G	ENST00000380152.3:c.8366A>G	Y2789C	Missense	E_18	SNP	False	4	Class 4: Mutated sequences are not identical.	0aa	0aa	Brca2	ENSMUSG00000041147.11	ENSMUST00000044620.11	chr5	26	+																AACR-H0634988		AACR		False	False	False	False	False	0
BRCA2	ENSG00000139618.10	ENST00000380152.3	chr13	26	+	True	32937655	32937655	A	C	ENST00000380152.3:c.8316A>C	E2772D	Missense	E_17	SNP	False	4	Class 4: Mutated sequences are not identical.	0aa	0aa	Brca2	ENSMUSG00000041147.11	ENSMUST00000044620.11	chr5	26	+																AACR-H0634990		AACR		False	False	False	False	False	0
BRCA2	ENSG00000139618.10	ENST00000380152.3	chr13	26	+	True	32937673	32937673	A	C	ENST00000380152.3:c.8331+3A>C		Non_Coding,I	I_17	SNP	False	4	Class 4: Mutated sequences are not identical.	0aa	0aa	Brca2	ENSMUSG00000041147.11	ENSMUST00000044620.11	chr5	26	+																AACR-H0634998		AACR		False	False	False	False	False	0
BRCA2	ENSG00000139618.10	ENST00000380152.3	chr13	26	+	True	32937676	32937676	T	C	ENST00000380152.3:c.8331+6T>C		Non_Coding,I	I_17	SNP	False	4	Class 4: Mutated sequences are not identical.	0aa	0aa	Brca2	ENSMUSG00000041147.11	ENSMUST00000044620.11	chr5	26	+																AACR-H0635000		AACR		False	False	False	False	False	0
BRCA2	ENSG00000139618.10	ENST00000380152.3	chr13	26	+	True	32937407	32937407	G	C	ENST00000380152.3:c.8068G>C	V2690L	Missense	E_17	SNP	False	4	Class 4: Mutated sequences are not identical.	0aa	0aa	Brca2	ENSMUSG00000041147.11	ENSMUST00000044620.11	chr5	26	+																AACR-H0635026		AACR		False	False	False	False	False	0
BRCA2	ENSG00000139618.10	ENST00000380152.3	chr13	26	+	True	32937408	32937408	T	G	ENST00000380152.3:c.8069T>G	V2690G	Missense	E_17	SNP	False	4	Class 4: Mutated sequences are not identical.	0aa	0aa	Brca2	ENSMUSG00000041147.11	ENSMUST00000044620.11	chr5	26	+																AACR-H0635027		AACR		False	False	False	False	False	0
BRCA2	ENSG00000139618.10	ENST00000380152.3	chr13	26	+	True	32937325	32937325	G	A	ENST00000380152.3:c.7986G>A	T2662delinsT	Silent	E_17	SNP	False	4	Class 4: Mutated sequences are not identical.	0aa	0aa	Brca2	ENSMUSG00000041147.11	ENSMUST00000044620.11	chr5	26	+																AACR-H0635036		AACR		False	False	False	False	False	0
BRCA2	ENSG00000139618.10	ENST00000380152.3	chr13	26	+	True	32937336	32937336	G	C	ENST00000380152.3:c.7997G>C	R2666T	Missense	E_17	SNP	False	4	Class 4: Mutated sequences are not identical.	0aa	0aa	Brca2	ENSMUSG00000041147.11	ENSMUST00000044620.11	chr5	26	+																AACR-H0635042		AACR		False	False	False	False	False	0
BRCA2	ENSG00000139618.10	ENST00000380152.3	chr13	26	+	True	32937480	32937480	A	G	ENST00000380152.3:c.8141A>G	Q2714R	Missense	E_17	SNP	False	4	Class 4: Mutated sequences are not identical.	0aa	0aa	Brca2	ENSMUSG00000041147.11	ENSMUST00000044620.11	chr5	26	+																AACR-H0635054		AACR		False	False	False	False	False	0
BRCA2	ENSG00000139618.10	ENST00000380152.3	chr13	26	+	True	32937426	32937426	T	A	ENST00000380152.3:c.8087T>A	L2696*	Nonsense	E_17	SNP	False	4	Class 4: Mutated sequences are not identical.	0aa	0aa	Brca2	ENSMUSG00000041147.11	ENSMUST00000044620.11	chr5	26	+																AACR-H0635063		AACR		False	False	False	False	False	0
BRCA2	ENSG00000139618.10	ENST00000380152.3	chr13	26	+	True	32937479	32937479	C	T	ENST00000380152.3:c.8140C>T	Q2714*	Nonsense	E_17	SNP	False	4	Class 4: Mutated sequences are not identical.	0aa	0aa	Brca2	ENSMUSG00000041147.11	ENSMUST00000044620.11	chr5	26	+																AACR-H0635073		AACR		False	False	False	False	False	0
BRCA2	ENSG00000139618.10	ENST00000380152.3	chr13	26	+	True	32937478	32937478	C	T	ENST00000380152.3:c.8139C>T	T2713delinsT	Silent	E_17	SNP	False	4	Class 4: Mutated sequences are not identical.	0aa	0aa	Brca2	ENSMUSG00000041147.11	ENSMUST00000044620.11	chr5	26	+																AACR-H0635074		AACR		False	False	False	False	False	0
BRCA2	ENSG00000139618.10	ENST00000380152.3	chr13	26	+	True	32937434	32937434	A	G	ENST00000380152.3:c.8095A>G	N2699D	Missense	E_17	SNP	False	4	Class 4: Mutated sequences are not identical.	0aa	0aa	Brca2	ENSMUSG00000041147.11	ENSMUST00000044620.11	chr5	26	+																AACR-H0635079		AACR		False	False	False	False	False	0
BRCA2	ENSG00000139618.10	ENST00000380152.3	chr13	26	+	True	32937437	32937437	A	G	ENST00000380152.3:c.8098A>G	I2700V	Missense	E_17	SNP	False	4	Class 4: Mutated sequences are not identical.	0aa	0aa	Brca2	ENSMUSG00000041147.11	ENSMUST00000044620.11	chr5	26	+																AACR-H0635080		AACR		False	False	False	False	False	0
BRCA2	ENSG00000139618.10	ENST00000380152.3	chr13	26	+	True	32937464	32937464	A	G	ENST00000380152.3:c.8125A>G	S2709G	Missense	E_17	SNP	False	4	Class 4: Mutated sequences are not identical.	0aa	0aa	Brca2	ENSMUSG00000041147.11	ENSMUST00000044620.11	chr5	26	+																AACR-H0635088		AACR		False	False	False	False	False	0
BRCA2	ENSG00000139618.10	ENST00000380152.3	chr13	26	+	True	32937465	32937465	G	T	ENST00000380152.3:c.8126G>T	S2709I	Missense	E_17	SNP	False	4	Class 4: Mutated sequences are not identical.	0aa	0aa	Brca2	ENSMUSG00000041147.11	ENSMUST00000044620.11	chr5	26	+																AACR-H0635089		AACR		False	False	False	False	False	0
BRCA2	ENSG00000139618.10	ENST00000544455.1	chr13	26	+	True	32889634	32889634	A	G	ENST00000544455.1:c.18A>G		Non_Coding,5		SNP	False	4	Class 4: Mutated sequences are not identical.	0aa	0aa	Brca2	ENSMUSG00000041147.11	ENSMUST00000044620.11	chr5	26	+																CLINVAR-H1499805		CLINVAR	311659.0	False	False	False	False	False	0
BRCA2	ENSG00000139618.10	ENST00000544455.1	chr13	26	+	True	32889647	32889647	A	C	ENST00000544455.1:c.31A>C		Non_Coding,5		SNP	False	4	Class 4: Mutated sequences are not identical.	0aa	0aa	Brca2	ENSMUSG00000041147.11	ENSMUST00000044620.11	chr5	26	+																CLINVAR-H1499807		CLINVAR	802916.0	False	False	False	False	False	0
BRCA2	ENSG00000139618.10	ENST00000544455.1	chr13	26	+	True	32889648	32889648	G	A	ENST00000544455.1:c.32G>A		Non_Coding,5		SNP	False	4	Class 4: Mutated sequences are not identical.	0aa	0aa	Brca2	ENSMUSG00000041147.11	ENSMUST00000044620.11	chr5	26	+																CLINVAR-H1499808		CLINVAR	434530.0	False	False	False	False	False	0
BRCA2	ENSG00000139618.10	ENST00000544455.1	chr13	26	+	True	32889669	32889669	C	T	ENST00000544455.1:c.53C>T		Non_Coding,5		SNP	False	4	Class 4: Mutated sequences are not identical.	0aa	0aa	Brca2	ENSMUSG00000041147.11	ENSMUST00000044620.11	chr5	26	+																CLINVAR-H1499811		CLINVAR	209599.0	False	False	False	False	False	0
BRCA2	ENSG00000139618.10	ENST00000544455.1	chr13	26	+	True	32889670	32889670	T	G	ENST00000544455.1:c.54T>G		Non_Coding,5		SNP	False	4	Class 4: Mutated sequences are not identical.	0aa	0aa	Brca2	ENSMUSG00000041147.11	ENSMUST00000044620.11	chr5	26	+																CLINVAR-H1499812		CLINVAR	802917.0	False	False	False	False	False	0
BRCA2	ENSG00000139618.10	ENST00000544455.1	chr13	26	+	True	32889682	32889682	G	A	ENST00000544455.1:c.66G>A		Non_Coding,5		SNP	False	4	Class 4: Mutated sequences are not identical.	0aa	0aa	Brca2	ENSMUSG00000041147.11	ENSMUST00000044620.11	chr5	26	+																CLINVAR-H1499813		CLINVAR	264955.0	False	False	False	False	False	0
BRCA2	ENSG00000139618.10	ENST00000544455.1	chr13	26	+	True	32889692	32889692	T	C	ENST00000544455.1:c.76T>C		Non_Coding,5		SNP	False	4	Class 4: Mutated sequences are not identical.	0aa	0aa	Brca2	ENSMUSG00000041147.11	ENSMUST00000044620.11	chr5	26	+																CLINVAR-H1499814		CLINVAR	2680248.0	False	False	False	False	False	0
BRCA2	ENSG00000139618.10	ENST00000544455.1	chr13	26	+	True	32889784	32889784	A	G	ENST00000544455.1:c.168A>G		Non_Coding,5		SNP	False	4	Class 4: Mutated sequences are not identical.	0aa	0aa	Brca2	ENSMUSG00000041147.11	ENSMUST00000044620.11	chr5	26	+																CLINVAR-H1499820		CLINVAR	387446.0	False	False	False	False	False	0
BRCA2	ENSG00000139618.10	ENST00000544455.1	chr13	26	+	True	32889787	32889787	A	G	ENST00000544455.1:c.171A>G		Non_Coding,5		SNP	False	4	Class 4: Mutated sequences are not identical.	0aa	0aa	Brca2	ENSMUSG00000041147.11	ENSMUST00000044620.11	chr5	26	+																CLINVAR-H1499822		CLINVAR	807001.0	False	False	False	False	False	0
BRCA2	ENSG00000139618.10	ENST00000544455.1	chr13	26	+	True	32889791	32889791	C	T	ENST00000544455.1:c.175C>T		Non_Coding,5		SNP	False	4	Class 4: Mutated sequences are not identical.	0aa	0aa	Brca2	ENSMUSG00000041147.11	ENSMUST00000044620.11	chr5	26	+																CLINVAR-H1499828		CLINVAR	1038113.0	False	False	False	False	False	0
BRCA2	ENSG00000139618.10	ENST00000544455.1	chr13	26	+	True	32889792	32889792	A	C	ENST00000544455.1:c.176A>C		Non_Coding,5		SNP	False	4	Class 4: Mutated sequences are not identical.	0aa	0aa	Brca2	ENSMUSG00000041147.11	ENSMUST00000044620.11	chr5	26	+																CLINVAR-H1499829		CLINVAR	1981989.0	False	False	False	False	False	0
BRCA2	ENSG00000139618.10	ENST00000544455.1	chr13	26	+	True	32889792	32889792	A	G	ENST00000544455.1:c.176A>G		Non_Coding,5		SNP	False	4	Class 4: Mutated sequences are not identical.	0aa	0aa	Brca2	ENSMUSG00000041147.11	ENSMUST00000044620.11	chr5	26	+																CLINVAR-H1499830		CLINVAR	209600.0	False	False	False	False	False	0
BRCA2	ENSG00000139618.10	ENST00000544455.1	chr13	26	+	True	32889799	32889799	G	C	ENST00000544455.1:c.183G>C		Non_Coding,5		SNP	False	4	Class 4: Mutated sequences are not identical.	0aa	0aa	Brca2	ENSMUSG00000041147.11	ENSMUST00000044620.11	chr5	26	+																CLINVAR-H1499835		CLINVAR	1140880.0	False	False	False	False	False	0
BRCA2	ENSG00000139618.10	ENST00000544455.1	chr13	26	+	True	32889801	32889801	G	A	ENST00000544455.1:c.185G>A		Non_Coding,5		SNP	False	4	Class 4: Mutated sequences are not identical.	0aa	0aa	Brca2	ENSMUSG00000041147.11	ENSMUST00000044620.11	chr5	26	+																CLINVAR-H1499837		CLINVAR	1505260.0	False	False	False	False	False	0
BRCA2	ENSG00000139618.10	ENST00000544455.1	chr13	26	+	True	32889801	32889801	G	T	ENST00000544455.1:c.185G>T		Non_Coding,5		SNP	False	4	Class 4: Mutated sequences are not identical.	0aa	0aa	Brca2	ENSMUSG00000041147.11	ENSMUST00000044620.11	chr5	26	+																CLINVAR-H1499838		CLINVAR	2127106.0	False	False	False	False	False	0
BRCA2	ENSG00000139618.10	ENST00000544455.1	chr13	26	+	True	32889803	32889803	G	A	ENST00000544455.1:c.187G>A		Non_Coding,5		SNP	False	4	Class 4: Mutated sequences are not identical.	0aa	0aa	Brca2	ENSMUSG00000041147.11	ENSMUST00000044620.11	chr5	26	+																CLINVAR-H1499843		CLINVAR	252427.0	False	False	False	False	False	0
BRCA2	ENSG00000139618.10	ENST00000544455.1	chr13	26	+	True	32889804	32889804	G	A	ENST00000544455.1:c.188G>A		Non_Coding,5		SNP	False	4	Class 4: Mutated sequences are not identical.	0aa	0aa	Brca2	ENSMUSG00000041147.11	ENSMUST00000044620.11	chr5	26	+																CLINVAR-H1499844		CLINVAR	965884.0	False	False	False	False	False	0
BRCA2	ENSG00000139618.10	ENST00000544455.1	chr13	26	+	True	32889804	32889804	G	C	ENST00000544455.1:c.188G>C		Non_Coding,5		SNP	False	4	Class 4: Mutated sequences are not identical.	0aa	0aa	Brca2	ENSMUSG00000041147.11	ENSMUST00000044620.11	chr5	26	+																CLINVAR-H1499845		CLINVAR	491197.0	False	False	False	False	False	0
BRCA2	ENSG00000139618.10	ENST00000544455.1	chr13	26	+	True	32889804	32889804	G	T	ENST00000544455.1:c.188G>T		Non_Coding,5		SNP	False	4	Class 4: Mutated sequences are not identical.	0aa	0aa	Brca2	ENSMUSG00000041147.11	ENSMUST00000044620.11	chr5	26	+																CLINVAR-H1499846		CLINVAR	566022.0	False	False	False	False	False	0
BRCA2	ENSG00000139618.10	ENST00000544455.1	chr13	26	+	True	32889806	32889806	T	C	ENST00000544455.1:c.190T>C		Non_Coding,5		SNP	False	4	Class 4: Mutated sequences are not identical.	0aa	0aa	Brca2	ENSMUSG00000041147.11	ENSMUST00000044620.11	chr5	26	+																CLINVAR-H1499850		CLINVAR	643446.0	False	False	False	False	False	0
BRCA2	ENSG00000139618.10	ENST00000544455.1	chr13	26	+	True	32889807	32889807	T	C	ENST00000544455.1:c.191T>C		Non_Coding,5		SNP	False	4	Class 4: Mutated sequences are not identical.	0aa	0aa	Brca2	ENSMUSG00000041147.11	ENSMUST00000044620.11	chr5	26	+																CLINVAR-H1499851		CLINVAR	1078246.0	False	False	False	False	False	0
BRCA2	ENSG00000139618.10	ENST00000544455.1	chr13	26	+	True	32889808	32889808	A	G	ENST00000544455.1:c.192A>G		Non_Coding,5		SNP	False	4	Class 4: Mutated sequences are not identical.	0aa	0aa	Brca2	ENSMUSG00000041147.11	ENSMUST00000044620.11	chr5	26	+																CLINVAR-H1499853		CLINVAR	1470076.0	False	False	False	False	False	0
BRCA2	ENSG00000139618.10	ENST00000544455.1	chr13	26	+	True	32889810	32889810	T	A	ENST00000544455.1:c.194T>A		Non_Coding,5		SNP	False	4	Class 4: Mutated sequences are not identical.	0aa	0aa	Brca2	ENSMUSG00000041147.11	ENSMUST00000044620.11	chr5	26	+																CLINVAR-H1499856		CLINVAR	1058012.0	False	False	False	False	False	0
BRCA2	ENSG00000139618.10	ENST00000544455.1	chr13	26	+	True	32889814	32889814	G	A	ENST00000544455.1:c.198G>A		Non_Coding,5		SNP	False	4	Class 4: Mutated sequences are not identical.	0aa	0aa	Brca2	ENSMUSG00000041147.11	ENSMUST00000044620.11	chr5	26	+																CLINVAR-H1499860		CLINVAR	2047996.0	False	False	False	False	False	0
BRCA2	ENSG00000139618.10	ENST00000544455.1	chr13	26	+	True	32889814	32889814	G	T	ENST00000544455.1:c.198G>T		Non_Coding,5		SNP	False	4	Class 4: Mutated sequences are not identical.	0aa	0aa	Brca2	ENSMUSG00000041147.11	ENSMUST00000044620.11	chr5	26	+																CLINVAR-H1499861		CLINVAR	1928974.0	False	False	False	False	False	0
BRCA2	ENSG00000139618.10	ENST00000544455.1	chr13	26	+	True	32889817	32889817	G	A	ENST00000544455.1:c.201G>A		Non_Coding,5		SNP	False	4	Class 4: Mutated sequences are not identical.	0aa	0aa	Brca2	ENSMUSG00000041147.11	ENSMUST00000044620.11	chr5	26	+																CLINVAR-H1499863		CLINVAR	757255.0	False	False	False	False	False	0
BRCA2	ENSG00000139618.10	ENST00000544455.1	chr13	26	+	True	32889821	32889821	G	A	ENST00000544455.1:c.205G>A		Non_Coding,5		SNP	False	4	Class 4: Mutated sequences are not identical.	0aa	0aa	Brca2	ENSMUSG00000041147.11	ENSMUST00000044620.11	chr5	26	+																CLINVAR-H1499866		CLINVAR	1118040.0	False	False	False	False	False	0
BRCA2	ENSG00000139618.10	ENST00000544455.1	chr13	26	+	True	32889996	32889996	C	T	ENST00000544455.1:c.380C>T		Non_Coding,5		SNP	False	4	Class 4: Mutated sequences are not identical.	0aa	0aa	Brca2	ENSMUSG00000041147.11	ENSMUST00000044620.11	chr5	26	+																CLINVAR-H1499870		CLINVAR	264862.0	False	False	False	False	False	0
BRCA2	ENSG00000139618.10	ENST00000544455.1	chr13	26	+	True	32890542	32890542	G	A	ENST00000544455.1:c.926G>A		Non_Coding,5		SNP	False	4	Class 4: Mutated sequences are not identical.	0aa	0aa	Brca2	ENSMUSG00000041147.11	ENSMUST00000044620.11	chr5	26	+																CLINVAR-H1499878		CLINVAR	946519.0	False	False	False	False	False	0
BRCA2	ENSG00000139618.10	ENST00000544455.1	chr13	26	+	True	32890543	32890543	G	A	ENST00000544455.1:c.927G>A		Non_Coding,5		SNP	False	4	Class 4: Mutated sequences are not identical.	0aa	0aa	Brca2	ENSMUSG00000041147.11	ENSMUST00000044620.11	chr5	26	+																CLINVAR-H1499879		CLINVAR	125955.0	False	False	False	False	False	0
BRCA2	ENSG00000139618.10	ENST00000544455.1	chr13	26	+	True	32890545	32890545	C	T	ENST00000544455.1:c.929C>T		Non_Coding,5		SNP	False	4	Class 4: Mutated sequences are not identical.	0aa	0aa	Brca2	ENSMUSG00000041147.11	ENSMUST00000044620.11	chr5	26	+																CLINVAR-H1499884		CLINVAR	91743.0	False	False	False	False	False	0
BRCA2	ENSG00000139618.10	ENST00000544455.1	chr13	26	+	True	32890550	32890550	G	C	ENST00000544455.1:c.934G>C		Non_Coding,5		SNP	False	4	Class 4: Mutated sequences are not identical.	0aa	0aa	Brca2	ENSMUSG00000041147.11	ENSMUST00000044620.11	chr5	26	+																CLINVAR-H1499891		CLINVAR	1140739.0	False	False	False	False	False	0
BRCA2	ENSG00000139618.10	ENST00000544455.1	chr13	26	+	True	32890561	32890561	T	A	ENST00000544455.1:c.945T>A		Non_Coding,5		SNP	False	4	Class 4: Mutated sequences are not identical.	0aa	0aa	Brca2	ENSMUSG00000041147.11	ENSMUST00000044620.11	chr5	26	+																CLINVAR-H1499905		CLINVAR	1697435.0	False	False	False	False	False	0
BRCA2	ENSG00000139618.10	ENST00000544455.1	chr13	26	+	True	32890561	32890561	T	C	ENST00000544455.1:c.945T>C		Non_Coding,5		SNP	False	4	Class 4: Mutated sequences are not identical.	0aa	0aa	Brca2	ENSMUSG00000041147.11	ENSMUST00000044620.11	chr5	26	+																CLINVAR-H1499906		CLINVAR	2027116.0	False	False	False	False	False	0
BRCA2	ENSG00000139618.10	ENST00000544455.1	chr13	26	+	True	32890563	32890563	A	G	ENST00000544455.1:c.947A>G		Non_Coding,5		SNP	False	4	Class 4: Mutated sequences are not identical.	0aa	0aa	Brca2	ENSMUSG00000041147.11	ENSMUST00000044620.11	chr5	26	+																CLINVAR-H1499908		CLINVAR	2118286.0	False	False	False	False	False	0
BRCA2	ENSG00000139618.10	ENST00000544455.1	chr13	26	+	True	32890575	32890575	T	C	ENST00000544455.1:c.959T>C		Non_Coding,5		SNP	False	4	Class 4: Mutated sequences are not identical.	0aa	0aa	Brca2	ENSMUSG00000041147.11	ENSMUST00000044620.11	chr5	26	+																CLINVAR-H1499918		CLINVAR	381020.0	False	False	False	False	False	0
BRCA2	ENSG00000139618.10	ENST00000544455.1	chr13	26	+	True	32890580	32890580	G	C	ENST00000544455.1:c.964G>C		Non_Coding,5		SNP	False	4	Class 4: Mutated sequences are not identical.	0aa	0aa	Brca2	ENSMUSG00000041147.11	ENSMUST00000044620.11	chr5	26	+																CLINVAR-H1499922		CLINVAR	932192.0	False	False	False	False	False	0
BRCA2	ENSG00000139618.10	ENST00000544455.1	chr13	26	+	True	32890580	32890580	G	T	ENST00000544455.1:c.964G>T		Non_Coding,5		SNP	False	4	Class 4: Mutated sequences are not identical.	0aa	0aa	Brca2	ENSMUSG00000041147.11	ENSMUST00000044620.11	chr5	26	+																CLINVAR-H1499923		CLINVAR	797683.0	False	False	False	False	False	0
BRCA2	ENSG00000139618.10	ENST00000544455.1	chr13	26	+	True	32890584	32890584	T	C	ENST00000544455.1:c.968T>C		Non_Coding,5		SNP	False	4	Class 4: Mutated sequences are not identical.	0aa	0aa	Brca2	ENSMUSG00000041147.11	ENSMUST00000044620.11	chr5	26	+																CLINVAR-H1499928		CLINVAR	125972.0	False	False	False	False	False	0
BRCA2	ENSG00000139618.10	ENST00000544455.1	chr13	26	+	True	32890591	32890591	G	A	ENST00000544455.1:c.975G>A		Non_Coding,5		SNP	False	4	Class 4: Mutated sequences are not identical.	0aa	0aa	Brca2	ENSMUSG00000041147.11	ENSMUST00000044620.11	chr5	26	+																CLINVAR-H1499940		CLINVAR	1507194.0	False	False	False	False	False	0
BRCA2	ENSG00000139618.10	ENST00000544455.1	chr13	26	+	True	32890604	32890604	A	G	ENST00000544455.1:c.7A>G	I3V	Missense	E_1	SNP	False	4	Class 4: Mutated sequences are not identical.	0aa	0aa	Brca2	ENSMUSG00000041147.11	ENSMUST00000044620.11	chr5	26	+																CLINVAR-H1499960		CLINVAR	231466.0	False	False	False	False	False	0
BRCA2	ENSG00000139618.10	ENST00000544455.1	chr13	26	+	True	32890605	32890605	T	C	ENST00000544455.1:c.8T>C	I3T	Missense	E_1	SNP	False	4	Class 4: Mutated sequences are not identical.	0aa	0aa	Brca2	ENSMUSG00000041147.11	ENSMUST00000044620.11	chr5	26	+																CLINVAR-H1499961		CLINVAR	433743.0	False	False	False	False	False	0
BRCA2	ENSG00000139618.10	ENST00000544455.1	chr13	26	+	True	32890606	32890606	T	C	ENST00000544455.1:c.9T>C	I3delinsI	Silent	E_1	SNP	False	4	Class 4: Mutated sequences are not identical.	0aa	0aa	Brca2	ENSMUSG00000041147.11	ENSMUST00000044620.11	chr5	26	+																CLINVAR-H1499962		CLINVAR	924336.0	False	False	False	False	False	0
BRCA2	ENSG00000139618.10	ENST00000544455.1	chr13	26	+	True	32890607	32890607	G	T	ENST00000544455.1:c.10G>T	G4*	Nonsense	E_1	SNP	False	4	Class 4: Mutated sequences are not identical.	0aa	0aa	Brca2	ENSMUSG00000041147.11	ENSMUST00000044620.11	chr5	26	+																CLINVAR-H1499963		CLINVAR	51063.0	False	False	False	False	False	0
BRCA2	ENSG00000139618.10	ENST00000544455.1	chr13	26	+	True	32890608	32890608	G	A	ENST00000544455.1:c.11G>A	G4E	Missense	E_1	SNP	False	4	Class 4: Mutated sequences are not identical.	0aa	0aa	Brca2	ENSMUSG00000041147.11	ENSMUST00000044620.11	chr5	26	+																CLINVAR-H1499964		CLINVAR	141953.0	False	False	False	False	False	0
BRCA2	ENSG00000139618.10	ENST00000544455.1	chr13	26	+	True	32890608	32890608	G	C	ENST00000544455.1:c.11G>C	G4A	Missense	E_1	SNP	False	4	Class 4: Mutated sequences are not identical.	0aa	0aa	Brca2	ENSMUSG00000041147.11	ENSMUST00000044620.11	chr5	26	+																CLINVAR-H1499965		CLINVAR	187296.0	False	False	False	False	False	0
BRCA2	ENSG00000139618.10	ENST00000544455.1	chr13	26	+	True	32890608	32890608	G	T	ENST00000544455.1:c.11G>T	G4V	Missense	E_1	SNP	False	4	Class 4: Mutated sequences are not identical.	0aa	0aa	Brca2	ENSMUSG00000041147.11	ENSMUST00000044620.11	chr5	26	+																CLINVAR-H1499966		CLINVAR	818568.0	False	False	False	False	False	0
BRCA2	ENSG00000139618.10	ENST00000544455.1	chr13	26	+	True	32890609	32890609	A	C	ENST00000544455.1:c.12A>C	G4delinsG	Silent	E_1	SNP	False	4	Class 4: Mutated sequences are not identical.	0aa	0aa	Brca2	ENSMUSG00000041147.11	ENSMUST00000044620.11	chr5	26	+																CLINVAR-H1499967		CLINVAR	1146992.0	False	False	False	False	False	0
BRCA2	ENSG00000139618.10	ENST00000544455.1	chr13	26	+	True	32890610	32890610	T	C	ENST00000544455.1:c.13T>C	S5P	Missense	E_1	SNP	False	4	Class 4: Mutated sequences are not identical.	0aa	0aa	Brca2	ENSMUSG00000041147.11	ENSMUST00000044620.11	chr5	26	+																CLINVAR-H1499968		CLINVAR	921745.0	False	False	False	False	False	0
BRCA2	ENSG00000139618.10	ENST00000544455.1	chr13	26	+	True	32890611	32890611	C	G	ENST00000544455.1:c.14C>G	S5C	Missense	E_1	SNP	False	4	Class 4: Mutated sequences are not identical.	0aa	0aa	Brca2	ENSMUSG00000041147.11	ENSMUST00000044620.11	chr5	26	+																CLINVAR-H1499970		CLINVAR	1773975.0	False	False	False	False	False	0
BRCA2	ENSG00000139618.10	ENST00000544455.1	chr13	26	+	True	32890612	32890612	C	A	ENST00000544455.1:c.15C>A	S5delinsS	Silent	E_1	SNP	False	4	Class 4: Mutated sequences are not identical.	0aa	0aa	Brca2	ENSMUSG00000041147.11	ENSMUST00000044620.11	chr5	26	+																CLINVAR-H1499971		CLINVAR	1776131.0	False	False	False	False	False	0
BRCA2	ENSG00000139618.10	ENST00000544455.1	chr13	26	+	True	32890612	32890612	C	T	ENST00000544455.1:c.15C>T	S5delinsS	Silent	E_1	SNP	False	4	Class 4: Mutated sequences are not identical.	0aa	0aa	Brca2	ENSMUSG00000041147.11	ENSMUST00000044620.11	chr5	26	+																CLINVAR-H1499972		CLINVAR	1776141.0	False	False	False	False	False	0
BRCA2	ENSG00000139618.10	ENST00000544455.1	chr13	26	+	True	32890613	32890613	A	C	ENST00000544455.1:c.16A>C	K6Q	Missense	E_1	SNP	False	4	Class 4: Mutated sequences are not identical.	0aa	0aa	Brca2	ENSMUSG00000041147.11	ENSMUST00000044620.11	chr5	26	+																CLINVAR-H1499975		CLINVAR	195009.0	False	False	False	False	False	0
BRCA2	ENSG00000139618.10	ENST00000544455.1	chr13	26	+	True	32890628	32890628	T	C	ENST00000544455.1:c.31T>C	F11L	Missense	E_1	SNP	False	4	Class 4: Mutated sequences are not identical.	0aa	0aa	Brca2	ENSMUSG00000041147.11	ENSMUST00000044620.11	chr5	26	+																CLINVAR-H1500001		CLINVAR	1692109.0	False	False	False	False	False	0
BRCA2	ENSG00000139618.10	ENST00000544455.1	chr13	26	+	True	32890628	32890628	T	G	ENST00000544455.1:c.31T>G	F11V	Missense	E_1	SNP	False	4	Class 4: Mutated sequences are not identical.	0aa	0aa	Brca2	ENSMUSG00000041147.11	ENSMUST00000044620.11	chr5	26	+																CLINVAR-H1500002		CLINVAR	628204.0	False	False	False	False	False	0
BRCA2	ENSG00000139618.10	ENST00000544455.1	chr13	26	+	True	32890629	32890629	T	G	ENST00000544455.1:c.32T>G	F11C	Missense	E_1	SNP	False	4	Class 4: Mutated sequences are not identical.	0aa	0aa	Brca2	ENSMUSG00000041147.11	ENSMUST00000044620.11	chr5	26	+																CLINVAR-H1500003		CLINVAR	1050202.0	False	False	False	False	False	0
BRCA2	ENSG00000139618.10	ENST00000544455.1	chr13	26	+	True	32890630	32890630	T	G	ENST00000544455.1:c.33T>G	F11L	Missense	E_1	SNP	False	4	Class 4: Mutated sequences are not identical.	0aa	0aa	Brca2	ENSMUSG00000041147.11	ENSMUST00000044620.11	chr5	26	+																CLINVAR-H1500006		CLINVAR	483127.0	False	False	False	False	False	0
BRCA2	ENSG00000139618.10	ENST00000544455.1	chr13	26	+	True	32890647	32890647	C	T	ENST00000544455.1:c.50C>T	T17I	Missense	E_1	SNP	False	4	Class 4: Mutated sequences are not identical.	0aa	0aa	Brca2	ENSMUSG00000041147.11	ENSMUST00000044620.11	chr5	26	+																CLINVAR-H1500034		CLINVAR	41552.0	False	False	False	False	False	0
BRCA2	ENSG00000139618.10	ENST00000544455.1	chr13	26	+	True	32890648	32890648	A	G	ENST00000544455.1:c.51A>G	T17delinsT	Silent	E_1	SNP	False	4	Class 4: Mutated sequences are not identical.	0aa	0aa	Brca2	ENSMUSG00000041147.11	ENSMUST00000044620.11	chr5	26	+																CLINVAR-H1500035		CLINVAR	825534.0	False	False	False	False	False	0
BRCA2	ENSG00000139618.10	ENST00000544455.1	chr13	26	+	True	32890656	32890656	A	G	ENST00000544455.1:c.59A>G	N20S	Missense	E_1	SNP	False	4	Class 4: Mutated sequences are not identical.	0aa	0aa	Brca2	ENSMUSG00000041147.11	ENSMUST00000044620.11	chr5	26	+																CLINVAR-H1500046		CLINVAR	91433.0	False	False	False	False	False	0
BRCA2	ENSG00000139618.10	ENST00000544455.1	chr13	26	+	True	32890657	32890657	C	T	ENST00000544455.1:c.60C>T	N20delinsN	Silent	E_1	SNP	False	4	Class 4: Mutated sequences are not identical.	0aa	0aa	Brca2	ENSMUSG00000041147.11	ENSMUST00000044620.11	chr5	26	+																CLINVAR-H1500047		CLINVAR	483128.0	False	False	False	False	False	0
BRCA2	ENSG00000139618.10	ENST00000544455.1	chr13	26	+	True	32890659	32890659	A	G	ENST00000544455.1:c.62A>G	K21R	Missense	E_1	SNP	False	4	Class 4: Mutated sequences are not identical.	0aa	0aa	Brca2	ENSMUSG00000041147.11	ENSMUST00000044620.11	chr5	26	+																CLINVAR-H1500049		CLINVAR	38033.0	False	False	False	False	False	0
BRCA2	ENSG00000139618.10	ENST00000544455.1	chr13	26	+	True	32890660	32890660	A	G	ENST00000544455.1:c.63A>G	K21delinsK	Silent	E_1	SNP	False	4	Class 4: Mutated sequences are not identical.	0aa	0aa	Brca2	ENSMUSG00000041147.11	ENSMUST00000044620.11	chr5	26	+																CLINVAR-H1500050		CLINVAR	438997.0	False	False	False	False	False	0
BRCA2	ENSG00000139618.10	ENST00000544455.1	chr13	26	+	True	32890672	32890672	C	A	ENST00000544455.1:c.67+8C>A		Non_Coding,I	I_1	SNP	False	4	Class 4: Mutated sequences are not identical.	0aa	0aa	Brca2	ENSMUSG00000041147.11	ENSMUST00000044620.11	chr5	26	+																CLINVAR-H1500073		CLINVAR	531536.0	False	False	False	False	False	0
BRCA2	ENSG00000139618.10	ENST00000544455.1	chr13	26	+	True	32890672	32890672	C	T	ENST00000544455.1:c.67+8C>T		Non_Coding,I	I_1	SNP	False	4	Class 4: Mutated sequences are not identical.	0aa	0aa	Brca2	ENSMUSG00000041147.11	ENSMUST00000044620.11	chr5	26	+																CLINVAR-H1500074		CLINVAR	508956.0	False	False	False	False	False	0
BRCA2	ENSG00000139618.10	ENST00000544455.1	chr13	26	+	True	32890683	32890683	T	A	ENST00000544455.1:c.67+19T>A		Non_Coding,I	I_1	SNP	False	4	Class 4: Mutated sequences are not identical.	0aa	0aa	Brca2	ENSMUSG00000041147.11	ENSMUST00000044620.11	chr5	26	+																CLINVAR-H1500085		CLINVAR	743922.0	False	False	False	False	False	0
BRCA2	ENSG00000139618.10	ENST00000544455.1	chr13	26	+	True	32890683	32890683	T	C	ENST00000544455.1:c.67+19T>C		Non_Coding,I	I_1	SNP	False	4	Class 4: Mutated sequences are not identical.	0aa	0aa	Brca2	ENSMUSG00000041147.11	ENSMUST00000044620.11	chr5	26	+																CLINVAR-H1500086		CLINVAR	136553.0	False	False	False	False	False	0
BRCA2	ENSG00000139618.10	ENST00000544455.1	chr13	26	+	True	32890704	32890704	G	A	ENST00000544455.1:c.67+40G>A		Non_Coding,I	I_1	SNP	False	4	Class 4: Mutated sequences are not identical.	0aa	0aa	Brca2	ENSMUSG00000041147.11	ENSMUST00000044620.11	chr5	26	+																CLINVAR-H1500088		CLINVAR	522198.0	False	False	False	False	False	0
BRCA2	ENSG00000139618.10	ENST00000544455.1	chr13	26	+	True	32890889	32890889	G	A	ENST00000544455.1:c.67+225G>A		Non_Coding,I	I_1	SNP	False	4	Class 4: Mutated sequences are not identical.	0aa	0aa	Brca2	ENSMUSG00000041147.11	ENSMUST00000044620.11	chr5	26	+																CLINVAR-H1500092		CLINVAR	2680257.0	False	False	False	False	False	0
BRCA2	ENSG00000139618.10	ENST00000544455.1	chr13	26	+	True	32891766	32891766	T	C	ENST00000544455.1:c.67+1102T>C		Non_Coding,I	I_1	SNP	False	4	Class 4: Mutated sequences are not identical.	0aa	0aa	Brca2	ENSMUSG00000041147.11	ENSMUST00000044620.11	chr5	26	+																CLINVAR-H1500099		CLINVAR	209608.0	False	False	False	False	False	0
BRCA2	ENSG00000139618.10	ENST00000544455.1	chr13	26	+	True	32891798	32891798	T	C	ENST00000544455.1:c.67+1134T>C		Non_Coding,I	I_1	SNP	False	4	Class 4: Mutated sequences are not identical.	0aa	0aa	Brca2	ENSMUSG00000041147.11	ENSMUST00000044620.11	chr5	26	+																CLINVAR-H1500100		CLINVAR	209609.0	False	False	False	False	False	0
BRCA2	ENSG00000139618.10	ENST00000544455.1	chr13	26	+	True	32892217	32892217	C	T	ENST00000544455.1:c.68-997C>T		Non_Coding,I	I_1	SNP	False	4	Class 4: Mutated sequences are not identical.	0aa	0aa	Brca2	ENSMUSG00000041147.11	ENSMUST00000044620.11	chr5	26	+																CLINVAR-H1500104		CLINVAR	209931.0	False	False	False	False	False	0
BRCA2	ENSG00000139618.10	ENST00000544455.1	chr13	26	+	True	32892669	32892669	C	T	ENST00000544455.1:c.68-545C>T		Non_Coding,I	I_1	SNP	False	4	Class 4: Mutated sequences are not identical.	0aa	0aa	Brca2	ENSMUSG00000041147.11	ENSMUST00000044620.11	chr5	26	+																CLINVAR-H1500107		CLINVAR	209613.0	False	False	False	False	False	0
BRCA2	ENSG00000139618.10	ENST00000544455.1	chr13	26	+	True	32892820	32892820	T	C	ENST00000544455.1:c.68-394T>C		Non_Coding,I	I_1	SNP	False	4	Class 4: Mutated sequences are not identical.	0aa	0aa	Brca2	ENSMUSG00000041147.11	ENSMUST00000044620.11	chr5	26	+																CLINVAR-H1500111		CLINVAR	209616.0	False	False	False	False	False	0
BRCA2	ENSG00000139618.10	ENST00000544455.1	chr13	26	+	True	32892885	32892885	G	A	ENST00000544455.1:c.68-329G>A		Non_Coding,I	I_1	SNP	False	4	Class 4: Mutated sequences are not identical.	0aa	0aa	Brca2	ENSMUSG00000041147.11	ENSMUST00000044620.11	chr5	26	+																CLINVAR-H1500114		CLINVAR	209618.0	False	False	False	False	False	0
BRCA2	ENSG00000139618.10	ENST00000544455.1	chr13	26	+	True	32893197	32893197	A	G	ENST00000544455.1:c.68-17A>G		Non_Coding,I	I_1	SNP	False	4	Class 4: Mutated sequences are not identical.	0aa	0aa	Brca2	ENSMUSG00000041147.11	ENSMUST00000044620.11	chr5	26	+																CLINVAR-H1500124		CLINVAR	415669.0	False	False	False	False	False	0
BRCA2	ENSG00000139618.10	ENST00000544455.1	chr13	26	+	True	32893208	32893208	A	T	ENST00000544455.1:c.68-6A>T		Non_Coding,I	I_1	SNP	False	4	Class 4: Mutated sequences are not identical.	0aa	0aa	Brca2	ENSMUSG00000041147.11	ENSMUST00000044620.11	chr5	26	+																CLINVAR-H1500136		CLINVAR	462418.0	False	False	False	False	False	0
BRCA2	ENSG00000139618.10	ENST00000544455.1	chr13	26	+	True	32893209	32893209	A	G	ENST00000544455.1:c.68-5A>G		Non_Coding,I	I_1	SNP	False	4	Class 4: Mutated sequences are not identical.	0aa	0aa	Brca2	ENSMUSG00000041147.11	ENSMUST00000044620.11	chr5	26	+																CLINVAR-H1500137		CLINVAR	481516.0	False	False	False	False	False	0
BRCA2	ENSG00000139618.10	ENST00000544455.1	chr13	26	+	True	32893209	32893209	A	T	ENST00000544455.1:c.68-5A>T		Non_Coding,I	I_1	SNP	False	4	Class 4: Mutated sequences are not identical.	0aa	0aa	Brca2	ENSMUSG00000041147.11	ENSMUST00000044620.11	chr5	26	+																CLINVAR-H1500138		CLINVAR	802919.0	False	False	False	False	False	0
BRCA2	ENSG00000139618.10	ENST00000544455.1	chr13	26	+	True	32893285	32893285	G	C	ENST00000544455.1:c.139G>C	A47P	Missense	E_2	SNP	False	4	Class 4: Mutated sequences are not identical.	0aa	0aa	Brca2	ENSMUSG00000041147.11	ENSMUST00000044620.11	chr5	26	+																CLINVAR-H1500261		CLINVAR	2418767.0	False	False	False	False	False	0
BRCA2	ENSG00000139618.10	ENST00000544455.1	chr13	26	+	True	32893287	32893287	A	G	ENST00000544455.1:c.141A>G	A47delinsA	Silent	E_2	SNP	False	4	Class 4: Mutated sequences are not identical.	0aa	0aa	Brca2	ENSMUSG00000041147.11	ENSMUST00000044620.11	chr5	26	+																CLINVAR-H1500262		CLINVAR	381246.0	False	False	False	False	False	0
BRCA2	ENSG00000139618.10	ENST00000544455.1	chr13	26	+	True	32893287	32893287	A	T	ENST00000544455.1:c.141A>T	A47delinsA	Silent	E_2	SNP	False	4	Class 4: Mutated sequences are not identical.	0aa	0aa	Brca2	ENSMUSG00000041147.11	ENSMUST00000044620.11	chr5	26	+																CLINVAR-H1500263		CLINVAR	918701.0	False	False	False	False	False	0
BRCA2	ENSG00000139618.10	ENST00000544455.1	chr13	26	+	True	32893301	32893301	A	G	ENST00000544455.1:c.155A>G	H52R	Missense	E_2	SNP	False	4	Class 4: Mutated sequences are not identical.	0aa	0aa	Brca2	ENSMUSG00000041147.11	ENSMUST00000044620.11	chr5	26	+																CLINVAR-H1500277		CLINVAR	489743.0	False	False	False	False	False	0
BRCA2	ENSG00000139618.10	ENST00000544455.1	chr13	26	+	True	32893302	32893302	T	G	ENST00000544455.1:c.156T>G	H52Q	Missense	E_2	SNP	False	4	Class 4: Mutated sequences are not identical.	0aa	0aa	Brca2	ENSMUSG00000041147.11	ENSMUST00000044620.11	chr5	26	+																CLINVAR-H1500279		CLINVAR	1915314.0	False	False	False	False	False	0
BRCA2	ENSG00000139618.10	ENST00000544455.1	chr13	26	+	True	32893307	32893307	A	C	ENST00000544455.1:c.161A>C	N54T	Missense	E_2	SNP	False	4	Class 4: Mutated sequences are not identical.	0aa	0aa	Brca2	ENSMUSG00000041147.11	ENSMUST00000044620.11	chr5	26	+																CLINVAR-H1500288		CLINVAR	51157.0	False	False	False	False	False	0
BRCA2	ENSG00000139618.10	ENST00000544455.1	chr13	26	+	True	32893307	32893307	A	G	ENST00000544455.1:c.161A>G	N54S	Missense	E_2	SNP	False	4	Class 4: Mutated sequences are not identical.	0aa	0aa	Brca2	ENSMUSG00000041147.11	ENSMUST00000044620.11	chr5	26	+																CLINVAR-H1500289		CLINVAR	1484249.0	False	False	False	False	False	0
BRCA2	ENSG00000139618.10	ENST00000544455.1	chr13	26	+	True	32893308	32893308	C	T	ENST00000544455.1:c.162C>T	N54delinsN	Silent	E_2	SNP	False	4	Class 4: Mutated sequences are not identical.	0aa	0aa	Brca2	ENSMUSG00000041147.11	ENSMUST00000044620.11	chr5	26	+																CLINVAR-H1500291		CLINVAR	1130174.0	False	False	False	False	False	0
BRCA2	ENSG00000139618.10	ENST00000544455.1	chr13	26	+	True	32893309	32893309	A	T	ENST00000544455.1:c.163A>T	N55Y	Missense	E_2	SNP	False	4	Class 4: Mutated sequences are not identical.	0aa	0aa	Brca2	ENSMUSG00000041147.11	ENSMUST00000044620.11	chr5	26	+																CLINVAR-H1500292		CLINVAR	491206.0	False	False	False	False	False	0
BRCA2	ENSG00000139618.10	ENST00000544455.1	chr13	26	+	True	32893310	32893310	A	G	ENST00000544455.1:c.164A>G	N55S	Missense	E_2	SNP	False	4	Class 4: Mutated sequences are not identical.	0aa	0aa	Brca2	ENSMUSG00000041147.11	ENSMUST00000044620.11	chr5	26	+																CLINVAR-H1500293		CLINVAR	51167.0	False	False	False	False	False	0
BRCA2	ENSG00000139618.10	ENST00000544455.1	chr13	26	+	True	32893311	32893311	C	T	ENST00000544455.1:c.165C>T	N55delinsN	Silent	E_2	SNP	False	4	Class 4: Mutated sequences are not identical.	0aa	0aa	Brca2	ENSMUSG00000041147.11	ENSMUST00000044620.11	chr5	26	+																CLINVAR-H1500294		CLINVAR	230903.0	False	False	False	False	False	0
BRCA2	ENSG00000139618.10	ENST00000544455.1	chr13	26	+	True	32893312	32893312	A	C	ENST00000544455.1:c.166A>C	N56H	Missense	E_2	SNP	False	4	Class 4: Mutated sequences are not identical.	0aa	0aa	Brca2	ENSMUSG00000041147.11	ENSMUST00000044620.11	chr5	26	+																CLINVAR-H1500296		CLINVAR	2071806.0	False	False	False	False	False	0
BRCA2	ENSG00000139618.10	ENST00000544455.1	chr13	26	+	True	32893313	32893313	A	C	ENST00000544455.1:c.167A>C	N56T	Missense	E_2	SNP	False	4	Class 4: Mutated sequences are not identical.	0aa	0aa	Brca2	ENSMUSG00000041147.11	ENSMUST00000044620.11	chr5	26	+																CLINVAR-H1500297		CLINVAR	37751.0	False	False	False	False	False	0
BRCA2	ENSG00000139618.10	ENST00000544455.1	chr13	26	+	True	32893325	32893325	A	G	ENST00000544455.1:c.179A>G	N60S	Missense	E_2	SNP	False	4	Class 4: Mutated sequences are not identical.	0aa	0aa	Brca2	ENSMUSG00000041147.11	ENSMUST00000044620.11	chr5	26	+																CLINVAR-H1500314		CLINVAR	37758.0	False	False	False	False	False	0
BRCA2	ENSG00000139618.10	ENST00000544455.1	chr13	26	+	True	32893326	32893326	C	A	ENST00000544455.1:c.180C>A	N60K	Missense	E_2	SNP	False	4	Class 4: Mutated sequences are not identical.	0aa	0aa	Brca2	ENSMUSG00000041147.11	ENSMUST00000044620.11	chr5	26	+																CLINVAR-H1500315		CLINVAR	1780539.0	False	False	False	False	False	0
BRCA2	ENSG00000139618.10	ENST00000544455.1	chr13	26	+	True	32893326	32893326	C	T	ENST00000544455.1:c.180C>T	N60delinsN	Silent	E_2	SNP	False	4	Class 4: Mutated sequences are not identical.	0aa	0aa	Brca2	ENSMUSG00000041147.11	ENSMUST00000044620.11	chr5	26	+																CLINVAR-H1500316		CLINVAR	427407.0	False	False	False	False	False	0
BRCA2	ENSG00000139618.10	ENST00000544455.1	chr13	26	+	True	32893348	32893348	A	G	ENST00000544455.1:c.202A>G	K68E	Missense	E_2	SNP	False	4	Class 4: Mutated sequences are not identical.	0aa	0aa	Brca2	ENSMUSG00000041147.11	ENSMUST00000044620.11	chr5	26	+																CLINVAR-H1500350		CLINVAR	653359.0	False	False	False	False	False	0
BRCA2	ENSG00000139618.10	ENST00000544455.1	chr13	26	+	True	32893349	32893349	A	G	ENST00000544455.1:c.203A>G	K68R	Missense	E_2	SNP	False	4	Class 4: Mutated sequences are not identical.	0aa	0aa	Brca2	ENSMUSG00000041147.11	ENSMUST00000044620.11	chr5	26	+																CLINVAR-H1500351		CLINVAR	963663.0	False	False	False	False	False	0
BRCA2	ENSG00000139618.10	ENST00000544455.1	chr13	26	+	True	32893349	32893349	A	T	ENST00000544455.1:c.203A>T	K68I	Missense	E_2	SNP	False	4	Class 4: Mutated sequences are not identical.	0aa	0aa	Brca2	ENSMUSG00000041147.11	ENSMUST00000044620.11	chr5	26	+																CLINVAR-H1500352		CLINVAR	1395056.0	False	False	False	False	False	0
BRCA2	ENSG00000139618.10	ENST00000544455.1	chr13	26	+	True	32893350	32893350	A	G	ENST00000544455.1:c.204A>G	K68delinsK	Silent	E_2	SNP	False	4	Class 4: Mutated sequences are not identical.	0aa	0aa	Brca2	ENSMUSG00000041147.11	ENSMUST00000044620.11	chr5	26	+																CLINVAR-H1500353		CLINVAR	462254.0	False	False	False	False	False	0
BRCA2	ENSG00000139618.10	ENST00000544455.1	chr13	26	+	True	32893355	32893355	C	T	ENST00000544455.1:c.209C>T	S70F	Missense	E_2	SNP	False	4	Class 4: Mutated sequences are not identical.	0aa	0aa	Brca2	ENSMUSG00000041147.11	ENSMUST00000044620.11	chr5	26	+																CLINVAR-H1500359		CLINVAR	1785860.0	False	False	False	False	False	0
BRCA2	ENSG00000139618.10	ENST00000544455.1	chr13	26	+	True	32893356	32893356	T	C	ENST00000544455.1:c.210T>C	S70delinsS	Silent	E_2	SNP	False	4	Class 4: Mutated sequences are not identical.	0aa	0aa	Brca2	ENSMUSG00000041147.11	ENSMUST00000044620.11	chr5	26	+																CLINVAR-H1500360		CLINVAR	427525.0	False	False	False	False	False	0
BRCA2	ENSG00000139618.10	ENST00000544455.1	chr13	26	+	True	32893356	32893356	T	G	ENST00000544455.1:c.210T>G	S70delinsS	Silent	E_2	SNP	False	4	Class 4: Mutated sequences are not identical.	0aa	0aa	Brca2	ENSMUSG00000041147.11	ENSMUST00000044620.11	chr5	26	+																CLINVAR-H1500361		CLINVAR	1786090.0	False	False	False	False	False	0
BRCA2	ENSG00000139618.10	ENST00000544455.1	chr13	26	+	True	32893360	32893360	A	G	ENST00000544455.1:c.214A>G	N72D	Missense	E_2	SNP	False	4	Class 4: Mutated sequences are not identical.	0aa	0aa	Brca2	ENSMUSG00000041147.11	ENSMUST00000044620.11	chr5	26	+																CLINVAR-H1500367		CLINVAR	1786701.0	False	False	False	False	False	0
BRCA2	ENSG00000139618.10	ENST00000544455.1	chr13	26	+	True	32893360	32893360	A	T	ENST00000544455.1:c.214A>T	N72Y	Missense	E_2	SNP	False	4	Class 4: Mutated sequences are not identical.	0aa	0aa	Brca2	ENSMUSG00000041147.11	ENSMUST00000044620.11	chr5	26	+																CLINVAR-H1500368		CLINVAR	483011.0	False	False	False	False	False	0
BRCA2	ENSG00000139618.10	ENST00000544455.1	chr13	26	+	True	32893361	32893361	A	C	ENST00000544455.1:c.215A>C	N72T	Missense	E_2	SNP	False	4	Class 4: Mutated sequences are not identical.	0aa	0aa	Brca2	ENSMUSG00000041147.11	ENSMUST00000044620.11	chr5	26	+																CLINVAR-H1500369		CLINVAR	1786858.0	False	False	False	False	False	0
BRCA2	ENSG00000139618.10	ENST00000544455.1	chr13	26	+	True	32893361	32893361	A	G	ENST00000544455.1:c.215A>G	N72S	Missense	E_2	SNP	False	4	Class 4: Mutated sequences are not identical.	0aa	0aa	Brca2	ENSMUSG00000041147.11	ENSMUST00000044620.11	chr5	26	+																CLINVAR-H1500370		CLINVAR	51251.0	False	False	False	False	False	0
BRCA2	ENSG00000139618.10	ENST00000544455.1	chr13	26	+	True	32893361	32893361	A	T	ENST00000544455.1:c.215A>T	N72I	Missense	E_2	SNP	False	4	Class 4: Mutated sequences are not identical.	0aa	0aa	Brca2	ENSMUSG00000041147.11	ENSMUST00000044620.11	chr5	26	+																CLINVAR-H1500371		CLINVAR	462259.0	False	False	False	False	False	0
BRCA2	ENSG00000139618.10	ENST00000544455.1	chr13	26	+	True	32893367	32893367	T	A	ENST00000544455.1:c.221T>A	L74Q	Missense	E_2	SNP	False	4	Class 4: Mutated sequences are not identical.	0aa	0aa	Brca2	ENSMUSG00000041147.11	ENSMUST00000044620.11	chr5	26	+																CLINVAR-H1500380		CLINVAR	2013857.0	False	False	False	False	False	0
BRCA2	ENSG00000139618.10	ENST00000544455.1	chr13	26	+	True	32893367	32893367	T	C	ENST00000544455.1:c.221T>C	L74P	Missense	E_2	SNP	False	4	Class 4: Mutated sequences are not identical.	0aa	0aa	Brca2	ENSMUSG00000041147.11	ENSMUST00000044620.11	chr5	26	+																CLINVAR-H1500381		CLINVAR	820914.0	False	False	False	False	False	0
BRCA2	ENSG00000139618.10	ENST00000544455.1	chr13	26	+	True	32893368	32893368	G	A	ENST00000544455.1:c.222G>A	L74delinsL	Silent	E_2	SNP	False	4	Class 4: Mutated sequences are not identical.	0aa	0aa	Brca2	ENSMUSG00000041147.11	ENSMUST00000044620.11	chr5	26	+																CLINVAR-H1500382		CLINVAR	384193.0	False	False	False	False	False	0
BRCA2	ENSG00000139618.10	ENST00000544455.1	chr13	26	+	True	32893368	32893368	G	C	ENST00000544455.1:c.222G>C	L74delinsL	Silent	E_2	SNP	False	4	Class 4: Mutated sequences are not identical.	0aa	0aa	Brca2	ENSMUSG00000041147.11	ENSMUST00000044620.11	chr5	26	+																CLINVAR-H1500383		CLINVAR	215601.0	False	False	False	False	False	0
BRCA2	ENSG00000139618.10	ENST00000544455.1	chr13	26	+	True	32893381	32893381	A	G	ENST00000544455.1:c.235A>G	I79V	Missense	E_2	SNP	False	4	Class 4: Mutated sequences are not identical.	0aa	0aa	Brca2	ENSMUSG00000041147.11	ENSMUST00000044620.11	chr5	26	+																CLINVAR-H1500402		CLINVAR	37783.0	False	False	False	False	False	0
BRCA2	ENSG00000139618.10	ENST00000544455.1	chr13	26	+	True	32893382	32893382	T	G	ENST00000544455.1:c.236T>G	I79R	Missense	E_2	SNP	False	4	Class 4: Mutated sequences are not identical.	0aa	0aa	Brca2	ENSMUSG00000041147.11	ENSMUST00000044620.11	chr5	26	+																CLINVAR-H1500403		CLINVAR	1041151.0	False	False	False	False	False	0
BRCA2	ENSG00000139618.10	ENST00000544455.1	chr13	26	+	True	32893383	32893383	A	C	ENST00000544455.1:c.237A>C	I79delinsI	Silent	E_2	SNP	False	4	Class 4: Mutated sequences are not identical.	0aa	0aa	Brca2	ENSMUSG00000041147.11	ENSMUST00000044620.11	chr5	26	+																CLINVAR-H1500405		CLINVAR	1134832.0	False	False	False	False	False	0
BRCA2	ENSG00000139618.10	ENST00000544455.1	chr13	26	+	True	32893399	32893399	G	A	ENST00000544455.1:c.253G>A	G85R	Missense	E_2	SNP	False	4	Class 4: Mutated sequences are not identical.	0aa	0aa	Brca2	ENSMUSG00000041147.11	ENSMUST00000044620.11	chr5	26	+																CLINVAR-H1500431		CLINVAR	821451.0	False	False	False	False	False	0
BRCA2	ENSG00000139618.10	ENST00000544455.1	chr13	26	+	True	32893401	32893401	G	T	ENST00000544455.1:c.255G>T	G85delinsG	Silent	E_2	SNP	False	4	Class 4: Mutated sequences are not identical.	0aa	0aa	Brca2	ENSMUSG00000041147.11	ENSMUST00000044620.11	chr5	26	+																CLINVAR-H1500432		CLINVAR	1375584.0	False	False	False	False	False	0
BRCA2	ENSG00000139618.10	ENST00000544455.1	chr13	26	+	True	32893402	32893402	C	T	ENST00000544455.1:c.256C>T	L86delinsL	Silent	E_2	SNP	False	4	Class 4: Mutated sequences are not identical.	0aa	0aa	Brca2	ENSMUSG00000041147.11	ENSMUST00000044620.11	chr5	26	+																CLINVAR-H1500434		CLINVAR	479344.0	False	False	False	False	False	0
BRCA2	ENSG00000139618.10	ENST00000544455.1	chr13	26	+	True	32893403	32893403	T	C	ENST00000544455.1:c.257T>C	L86P	Missense	E_2	SNP	False	4	Class 4: Mutated sequences are not identical.	0aa	0aa	Brca2	ENSMUSG00000041147.11	ENSMUST00000044620.11	chr5	26	+																CLINVAR-H1500435		CLINVAR	133742.0	False	False	False	False	False	0
BRCA2	ENSG00000139618.10	ENST00000544455.1	chr13	26	+	True	32893404	32893404	G	A	ENST00000544455.1:c.258G>A	L86delinsL	Silent	E_2	SNP	False	4	Class 4: Mutated sequences are not identical.	0aa	0aa	Brca2	ENSMUSG00000041147.11	ENSMUST00000044620.11	chr5	26	+																CLINVAR-H1500436		CLINVAR	1065149.0	False	False	False	False	False	0
BRCA2	ENSG00000139618.10	ENST00000544455.1	chr13	26	+	True	32893404	32893404	G	C	ENST00000544455.1:c.258G>C	L86delinsL	Silent	E_2	SNP	False	4	Class 4: Mutated sequences are not identical.	0aa	0aa	Brca2	ENSMUSG00000041147.11	ENSMUST00000044620.11	chr5	26	+																CLINVAR-H1500437		CLINVAR	1662785.0	False	False	False	False	False	0
BRCA2	ENSG00000139618.10	ENST00000544455.1	chr13	26	+	True	32893404	32893404	G	T	ENST00000544455.1:c.258G>T	L86delinsL	Silent	E_2	SNP	False	4	Class 4: Mutated sequences are not identical.	0aa	0aa	Brca2	ENSMUSG00000041147.11	ENSMUST00000044620.11	chr5	26	+																CLINVAR-H1500438		CLINVAR	1084042.0	False	False	False	False	False	0
BRCA2	ENSG00000139618.10	ENST00000544455.1	chr13	26	+	True	32893418	32893418	A	G	ENST00000544455.1:c.272A>G	Y91C	Missense	E_2	SNP	False	4	Class 4: Mutated sequences are not identical.	0aa	0aa	Brca2	ENSMUSG00000041147.11	ENSMUST00000044620.11	chr5	26	+																CLINVAR-H1500458		CLINVAR	418700.0	False	False	False	False	False	0
BRCA2	ENSG00000139618.10	ENST00000544455.1	chr13	26	+	True	32893419	32893419	C	A	ENST00000544455.1:c.273C>A	Y91*	Nonsense	E_2	SNP	False	4	Class 4: Mutated sequences are not identical.	0aa	0aa	Brca2	ENSMUSG00000041147.11	ENSMUST00000044620.11	chr5	26	+																CLINVAR-H1500460		CLINVAR	51334.0	False	False	False	False	False	0
BRCA2	ENSG00000139618.10	ENST00000544455.1	chr13	26	+	True	32893419	32893419	C	G	ENST00000544455.1:c.273C>G	Y91*	Nonsense	E_2	SNP	False	4	Class 4: Mutated sequences are not identical.	0aa	0aa	Brca2	ENSMUSG00000041147.11	ENSMUST00000044620.11	chr5	26	+																CLINVAR-H1500461		CLINVAR	51335.0	False	False	False	False	False	0
BRCA2	ENSG00000139618.10	ENST00000544455.1	chr13	26	+	True	32893419	32893419	C	T	ENST00000544455.1:c.273C>T	Y91delinsY	Silent	E_2	SNP	False	4	Class 4: Mutated sequences are not identical.	0aa	0aa	Brca2	ENSMUSG00000041147.11	ENSMUST00000044620.11	chr5	26	+																CLINVAR-H1500462		CLINVAR	185098.0	False	False	False	False	False	0
BRCA2	ENSG00000139618.10	ENST00000544455.1	chr13	26	+	True	32893429	32893429	G	A	ENST00000544455.1:c.283G>A	V95I	Missense	E_2	SNP	False	4	Class 4: Mutated sequences are not identical.	0aa	0aa	Brca2	ENSMUSG00000041147.11	ENSMUST00000044620.11	chr5	26	+																CLINVAR-H1500478		CLINVAR	583304.0	False	False	False	False	False	0
BRCA2	ENSG00000139618.10	ENST00000544455.1	chr13	26	+	True	32893429	32893429	G	C	ENST00000544455.1:c.283G>C	V95L	Missense	E_2	SNP	False	4	Class 4: Mutated sequences are not identical.	0aa	0aa	Brca2	ENSMUSG00000041147.11	ENSMUST00000044620.11	chr5	26	+																CLINVAR-H1500479		CLINVAR	1721674.0	False	False	False	False	False	0
BRCA2	ENSG00000139618.10	ENST00000544455.1	chr13	26	+	True	32893431	32893431	A	C	ENST00000544455.1:c.285A>C	V95delinsV	Silent	E_2	SNP	False	4	Class 4: Mutated sequences are not identical.	0aa	0aa	Brca2	ENSMUSG00000041147.11	ENSMUST00000044620.11	chr5	26	+																CLINVAR-H1500480		CLINVAR	380380.0	False	False	False	False	False	0
BRCA2	ENSG00000139618.10	ENST00000544455.1	chr13	26	+	True	32893434	32893434	A	G	ENST00000544455.1:c.288A>G	K96delinsK	Silent	E_2	SNP	False	4	Class 4: Mutated sequences are not identical.	0aa	0aa	Brca2	ENSMUSG00000041147.11	ENSMUST00000044620.11	chr5	26	+																CLINVAR-H1500482		CLINVAR	427410.0	False	False	False	False	False	0
BRCA2	ENSG00000139618.10	ENST00000544455.1	chr13	26	+	True	32893435	32893435	G	C	ENST00000544455.1:c.289G>C	E97Q	Missense	E_2	SNP	False	4	Class 4: Mutated sequences are not identical.	0aa	0aa	Brca2	ENSMUSG00000041147.11	ENSMUST00000044620.11	chr5	26	+																CLINVAR-H1500483		CLINVAR	2010763.0	False	False	False	False	False	0
BRCA2	ENSG00000139618.10	ENST00000544455.1	chr13	26	+	True	32893435	32893435	G	T	ENST00000544455.1:c.289G>T	E97*	Nonsense	E_2	SNP	False	4	Class 4: Mutated sequences are not identical.	0aa	0aa	Brca2	ENSMUSG00000041147.11	ENSMUST00000044620.11	chr5	26	+																CLINVAR-H1500484		CLINVAR	51368.0	False	False	False	False	False	0
BRCA2	ENSG00000139618.10	ENST00000544455.1	chr13	26	+	True	32893437	32893437	A	G	ENST00000544455.1:c.291A>G	E97delinsE	Silent	E_2	SNP	False	4	Class 4: Mutated sequences are not identical.	0aa	0aa	Brca2	ENSMUSG00000041147.11	ENSMUST00000044620.11	chr5	26	+																CLINVAR-H1500486		CLINVAR	631040.0	False	False	False	False	False	0
BRCA2	ENSG00000139618.10	ENST00000544455.1	chr13	26	+	True	32893437	32893437	A	T	ENST00000544455.1:c.291A>T	E97D	Missense	E_2	SNP	False	4	Class 4: Mutated sequences are not identical.	0aa	0aa	Brca2	ENSMUSG00000041147.11	ENSMUST00000044620.11	chr5	26	+																CLINVAR-H1500487		CLINVAR	216243.0	False	False	False	False	False	0
BRCA2	ENSG00000139618.10	ENST00000544455.1	chr13	26	+	True	32893438	32893438	T	A	ENST00000544455.1:c.292T>A	L98I	Missense	E_2	SNP	False	4	Class 4: Mutated sequences are not identical.	0aa	0aa	Brca2	ENSMUSG00000041147.11	ENSMUST00000044620.11	chr5	26	+																CLINVAR-H1500488		CLINVAR	479403.0	False	False	False	False	False	0
BRCA2	ENSG00000139618.10	ENST00000544455.1	chr13	26	+	True	32893438	32893438	T	G	ENST00000544455.1:c.292T>G	L98V	Missense	E_2	SNP	False	4	Class 4: Mutated sequences are not identical.	0aa	0aa	Brca2	ENSMUSG00000041147.11	ENSMUST00000044620.11	chr5	26	+																CLINVAR-H1500489		CLINVAR	51374.0	False	False	False	False	False	0
BRCA2	ENSG00000139618.10	ENST00000544455.1	chr13	26	+	True	32893439	32893439	T	G	ENST00000544455.1:c.293T>G	L98*	Nonsense	E_2	SNP	False	4	Class 4: Mutated sequences are not identical.	0aa	0aa	Brca2	ENSMUSG00000041147.11	ENSMUST00000044620.11	chr5	26	+																CLINVAR-H1500490		CLINVAR	427238.0	False	False	False	False	False	0
BRCA2	ENSG00000139618.10	ENST00000544455.1	chr13	26	+	True	32893440	32893440	A	T	ENST00000544455.1:c.294A>T	L98F	Missense	E_2	SNP	False	4	Class 4: Mutated sequences are not identical.	0aa	0aa	Brca2	ENSMUSG00000041147.11	ENSMUST00000044620.11	chr5	26	+																CLINVAR-H1500491		CLINVAR	230919.0	False	False	False	False	False	0
BRCA2	ENSG00000139618.10	ENST00000544455.1	chr13	26	+	True	32893441	32893441	G	C	ENST00000544455.1:c.295G>C	D99H	Missense	E_2	SNP	False	4	Class 4: Mutated sequences are not identical.	0aa	0aa	Brca2	ENSMUSG00000041147.11	ENSMUST00000044620.11	chr5	26	+																CLINVAR-H1500492		CLINVAR	2586312.0	False	False	False	False	False	0
BRCA2	ENSG00000139618.10	ENST00000544455.1	chr13	26	+	True	32893442	32893442	A	G	ENST00000544455.1:c.296A>G	D99G	Missense	E_2	SNP	False	4	Class 4: Mutated sequences are not identical.	0aa	0aa	Brca2	ENSMUSG00000041147.11	ENSMUST00000044620.11	chr5	26	+																CLINVAR-H1500493		CLINVAR	219849.0	False	False	False	False	False	0
BRCA2	ENSG00000139618.10	ENST00000544455.1	chr13	26	+	True	32893443	32893443	T	C	ENST00000544455.1:c.297T>C	D99delinsD	Silent	E_2	SNP	False	4	Class 4: Mutated sequences are not identical.	0aa	0aa	Brca2	ENSMUSG00000041147.11	ENSMUST00000044620.11	chr5	26	+																CLINVAR-H1500494		CLINVAR	2131907.0	False	False	False	False	False	0
BRCA2	ENSG00000139618.10	ENST00000544455.1	chr13	26	+	True	32893444	32893444	A	G	ENST00000544455.1:c.298A>G	K100E	Missense	E_2	SNP	False	4	Class 4: Mutated sequences are not identical.	0aa	0aa	Brca2	ENSMUSG00000041147.11	ENSMUST00000044620.11	chr5	26	+																CLINVAR-H1500495		CLINVAR	438967.0	False	False	False	False	False	0
BRCA2	ENSG00000139618.10	ENST00000544455.1	chr13	26	+	True	32893444	32893444	A	T	ENST00000544455.1:c.298A>T	K100*	Nonsense	E_2	SNP	False	4	Class 4: Mutated sequences are not identical.	0aa	0aa	Brca2	ENSMUSG00000041147.11	ENSMUST00000044620.11	chr5	26	+																CLINVAR-H1500496		CLINVAR	51382.0	False	False	False	False	False	0
BRCA2	ENSG00000139618.10	ENST00000544455.1	chr13	26	+	True	32893445	32893445	A	C	ENST00000544455.1:c.299A>C	K100T	Missense	E_2	SNP	False	4	Class 4: Mutated sequences are not identical.	0aa	0aa	Brca2	ENSMUSG00000041147.11	ENSMUST00000044620.11	chr5	26	+																CLINVAR-H1500497		CLINVAR	950338.0	False	False	False	False	False	0
BRCA2	ENSG00000139618.10	ENST00000544455.1	chr13	26	+	True	32893446	32893446	A	G	ENST00000544455.1:c.300A>G	K100delinsK	Silent	E_2	SNP	False	4	Class 4: Mutated sequences are not identical.	0aa	0aa	Brca2	ENSMUSG00000041147.11	ENSMUST00000044620.11	chr5	26	+																CLINVAR-H1500498		CLINVAR	384790.0	False	False	False	False	False	0
BRCA2	ENSG00000139618.10	ENST00000544455.1	chr13	26	+	True	32893451	32893451	A	C	ENST00000544455.1:c.305A>C	K102T	Missense	E_2	SNP	False	4	Class 4: Mutated sequences are not identical.	0aa	0aa	Brca2	ENSMUSG00000041147.11	ENSMUST00000044620.11	chr5	26	+																CLINVAR-H1500503		CLINVAR	837056.0	False	False	False	False	False	0
BRCA2	ENSG00000139618.10	ENST00000544455.1	chr13	26	+	True	32893451	32893451	A	G	ENST00000544455.1:c.305A>G	K102R	Missense	E_2	SNP	False	4	Class 4: Mutated sequences are not identical.	0aa	0aa	Brca2	ENSMUSG00000041147.11	ENSMUST00000044620.11	chr5	26	+																CLINVAR-H1500504		CLINVAR	51390.0	False	False	False	False	False	0
BRCA2	ENSG00000139618.10	ENST00000544455.1	chr13	26	+	True	32893452	32893452	A	G	ENST00000544455.1:c.306A>G	K102delinsK	Silent	E_2	SNP	False	4	Class 4: Mutated sequences are not identical.	0aa	0aa	Brca2	ENSMUSG00000041147.11	ENSMUST00000044620.11	chr5	26	+																CLINVAR-H1500506		CLINVAR	491230.0	False	False	False	False	False	0
BRCA2	ENSG00000139618.10	ENST00000544455.1	chr13	26	+	True	32893455	32893455	A	C	ENST00000544455.1:c.309A>C	L103F	Missense	E_2	SNP	False	4	Class 4: Mutated sequences are not identical.	0aa	0aa	Brca2	ENSMUSG00000041147.11	ENSMUST00000044620.11	chr5	26	+																CLINVAR-H1500509		CLINVAR	822875.0	False	False	False	False	False	0
BRCA2	ENSG00000139618.10	ENST00000544455.1	chr13	26	+	True	32893458	32893458	C	T	ENST00000544455.1:c.312C>T	D104delinsD	Silent	E_2	SNP	False	4	Class 4: Mutated sequences are not identical.	0aa	0aa	Brca2	ENSMUSG00000041147.11	ENSMUST00000044620.11	chr5	26	+																CLINVAR-H1500510		CLINVAR	483065.0	False	False	False	False	False	0
BRCA2	ENSG00000139618.10	ENST00000544455.1	chr13	26	+	True	32893465	32893465	A	C	ENST00000544455.1:c.316+3A>C		Non_Coding,I	I_2	SNP	False	4	Class 4: Mutated sequences are not identical.	0aa	0aa	Brca2	ENSMUSG00000041147.11	ENSMUST00000044620.11	chr5	26	+																CLINVAR-H1500524		CLINVAR	655815.0	False	False	False	False	False	0
BRCA2	ENSG00000139618.10	ENST00000544455.1	chr13	26	+	True	32893465	32893465	A	G	ENST00000544455.1:c.316+3A>G		Non_Coding,I	I_2	SNP	False	4	Class 4: Mutated sequences are not identical.	0aa	0aa	Brca2	ENSMUSG00000041147.11	ENSMUST00000044620.11	chr5	26	+																CLINVAR-H1500525		CLINVAR	485448.0	False	False	False	False	False	0
BRCA2	ENSG00000139618.10	ENST00000544455.1	chr13	26	+	True	32893465	32893465	A	T	ENST00000544455.1:c.316+3A>T		Non_Coding,I	I_2	SNP	False	4	Class 4: Mutated sequences are not identical.	0aa	0aa	Brca2	ENSMUSG00000041147.11	ENSMUST00000044620.11	chr5	26	+																CLINVAR-H1500526		CLINVAR	1728299.0	False	False	False	False	False	0
BRCA2	ENSG00000139618.10	ENST00000544455.1	chr13	26	+	True	32893466	32893466	A	G	ENST00000544455.1:c.316+4A>G		Non_Coding,I	I_2	SNP	False	4	Class 4: Mutated sequences are not identical.	0aa	0aa	Brca2	ENSMUSG00000041147.11	ENSMUST00000044620.11	chr5	26	+																CLINVAR-H1500527		CLINVAR	2030357.0	False	False	False	False	False	0
BRCA2	ENSG00000139618.10	ENST00000544455.1	chr13	26	+	True	32893469	32893469	A	G	ENST00000544455.1:c.316+7A>G		Non_Coding,I	I_2	SNP	False	4	Class 4: Mutated sequences are not identical.	0aa	0aa	Brca2	ENSMUSG00000041147.11	ENSMUST00000044620.11	chr5	26	+																CLINVAR-H1500532		CLINVAR	1540517.0	False	False	False	False	False	0
BRCA2	ENSG00000139618.10	ENST00000544455.1	chr13	26	+	True	32893469	32893469	A	T	ENST00000544455.1:c.316+7A>T		Non_Coding,I	I_2	SNP	False	4	Class 4: Mutated sequences are not identical.	0aa	0aa	Brca2	ENSMUSG00000041147.11	ENSMUST00000044620.11	chr5	26	+																CLINVAR-H1500533		CLINVAR	491232.0	False	False	False	False	False	0
BRCA2	ENSG00000139618.10	ENST00000544455.1	chr13	26	+	True	32893474	32893474	A	G	ENST00000544455.1:c.316+12A>G		Non_Coding,I	I_2	SNP	False	4	Class 4: Mutated sequences are not identical.	0aa	0aa	Brca2	ENSMUSG00000041147.11	ENSMUST00000044620.11	chr5	26	+																CLINVAR-H1500538		CLINVAR	136568.0	False	False	False	False	False	0
BRCA2	ENSG00000139618.10	ENST00000544455.1	chr13	26	+	True	32893476	32893476	T	G	ENST00000544455.1:c.316+14T>G		Non_Coding,I	I_2	SNP	False	4	Class 4: Mutated sequences are not identical.	0aa	0aa	Brca2	ENSMUSG00000041147.11	ENSMUST00000044620.11	chr5	26	+																CLINVAR-H1500540		CLINVAR	1544907.0	False	False	False	False	False	0
BRCA2	ENSG00000139618.10	ENST00000544455.1	chr13	26	+	True	32893478	32893478	T	C	ENST00000544455.1:c.316+16T>C		Non_Coding,I	I_2	SNP	False	4	Class 4: Mutated sequences are not identical.	0aa	0aa	Brca2	ENSMUSG00000041147.11	ENSMUST00000044620.11	chr5	26	+																CLINVAR-H1500541		CLINVAR	379712.0	False	False	False	False	False	0
BRCA2	ENSG00000139618.10	ENST00000544455.1	chr13	26	+	True	32893480	32893480	G	A	ENST00000544455.1:c.316+18G>A		Non_Coding,I	I_2	SNP	False	4	Class 4: Mutated sequences are not identical.	0aa	0aa	Brca2	ENSMUSG00000041147.11	ENSMUST00000044620.11	chr5	26	+																CLINVAR-H1500542		CLINVAR	380288.0	False	False	False	False	False	0
BRCA2	ENSG00000139618.10	ENST00000544455.1	chr13	26	+	True	32893480	32893480	G	T	ENST00000544455.1:c.316+18G>T		Non_Coding,I	I_2	SNP	False	4	Class 4: Mutated sequences are not identical.	0aa	0aa	Brca2	ENSMUSG00000041147.11	ENSMUST00000044620.11	chr5	26	+																CLINVAR-H1500543		CLINVAR	1086644.0	False	False	False	False	False	0
BRCA2	ENSG00000139618.10	ENST00000544455.1	chr13	26	+	True	32893482	32893482	A	G	ENST00000544455.1:c.316+20A>G		Non_Coding,I	I_2	SNP	False	4	Class 4: Mutated sequences are not identical.	0aa	0aa	Brca2	ENSMUSG00000041147.11	ENSMUST00000044620.11	chr5	26	+																CLINVAR-H1500544		CLINVAR	1133357.0	False	False	False	False	False	0
BRCA2	ENSG00000139618.10	ENST00000544455.1	chr13	26	+	True	32893791	32893791	A	G	ENST00000544455.1:c.316+329A>G		Non_Coding,I	I_2	SNP	False	4	Class 4: Mutated sequences are not identical.	0aa	0aa	Brca2	ENSMUSG00000041147.11	ENSMUST00000044620.11	chr5	26	+																CLINVAR-H1500548		CLINVAR	209933.0	False	False	False	False	False	0
BRCA2	ENSG00000139618.10	ENST00000544455.1	chr13	26	+	True	32893823	32893823	A	G	ENST00000544455.1:c.316+361A>G		Non_Coding,I	I_2	SNP	False	4	Class 4: Mutated sequences are not identical.	0aa	0aa	Brca2	ENSMUSG00000041147.11	ENSMUST00000044620.11	chr5	26	+																CLINVAR-H1500549		CLINVAR	209620.0	False	False	False	False	False	0
BRCA2	ENSG00000139618.10	ENST00000544455.1	chr13	26	+	True	32893830	32893830	A	G	ENST00000544455.1:c.316+368A>G		Non_Coding,I	I_2	SNP	False	4	Class 4: Mutated sequences are not identical.	0aa	0aa	Brca2	ENSMUSG00000041147.11	ENSMUST00000044620.11	chr5	26	+																CLINVAR-H1500550		CLINVAR	1985507.0	False	False	False	False	False	0
BRCA2	ENSG00000139618.10	ENST00000544455.1	chr13	26	+	True	32893908	32893908	A	G	ENST00000544455.1:c.316+446A>G		Non_Coding,I	I_2	SNP	False	4	Class 4: Mutated sequences are not identical.	0aa	0aa	Brca2	ENSMUSG00000041147.11	ENSMUST00000044620.11	chr5	26	+																CLINVAR-H1500551		CLINVAR	209621.0	False	False	False	False	False	0
BRCA2	ENSG00000139618.10	ENST00000544455.1	chr13	26	+	True	32894738	32894738	G	A	ENST00000544455.1:c.316+1276G>A		Non_Coding,I	I_2	SNP	False	4	Class 4: Mutated sequences are not identical.	0aa	0aa	Brca2	ENSMUSG00000041147.11	ENSMUST00000044620.11	chr5	26	+																CLINVAR-H1500556		CLINVAR	209624.0	False	False	False	False	False	0
BRCA2	ENSG00000139618.10	ENST00000544455.1	chr13	26	+	True	32894865	32894865	T	C	ENST00000544455.1:c.316+1403T>C		Non_Coding,I	I_2	SNP	False	4	Class 4: Mutated sequences are not identical.	0aa	0aa	Brca2	ENSMUSG00000041147.11	ENSMUST00000044620.11	chr5	26	+																CLINVAR-H1500558		CLINVAR	209626.0	False	False	False	False	False	0
BRCA2	ENSG00000139618.10	ENST00000544455.1	chr13	26	+	True	32894977	32894977	C	T	ENST00000544455.1:c.316+1515C>T		Non_Coding,I	I_2	SNP	False	4	Class 4: Mutated sequences are not identical.	0aa	0aa	Brca2	ENSMUSG00000041147.11	ENSMUST00000044620.11	chr5	26	+																CLINVAR-H1500560		CLINVAR	209628.0	False	False	False	False	False	0
BRCA2	ENSG00000139618.10	ENST00000544455.1	chr13	26	+	True	32897542	32897542	G	A	ENST00000544455.1:c.317-1671G>A		Non_Coding,I	I_2	SNP	False	4	Class 4: Mutated sequences are not identical.	0aa	0aa	Brca2	ENSMUSG00000041147.11	ENSMUST00000044620.11	chr5	26	+																CLINVAR-H1500576		CLINVAR	209638.0	False	False	False	False	False	0
BRCA2	ENSG00000139618.10	ENST00000544455.1	chr13	26	+	True	32897998	32897998	A	T	ENST00000544455.1:c.317-1215A>T		Non_Coding,I	I_2	SNP	False	4	Class 4: Mutated sequences are not identical.	0aa	0aa	Brca2	ENSMUSG00000041147.11	ENSMUST00000044620.11	chr5	26	+																CLINVAR-H1500577		CLINVAR	264870.0	False	False	False	False	False	0
BRCA2	ENSG00000139618.10	ENST00000544455.1	chr13	26	+	True	32898238	32898238	G	A	ENST00000544455.1:c.317-975G>A		Non_Coding,I	I_2	SNP	False	4	Class 4: Mutated sequences are not identical.	0aa	0aa	Brca2	ENSMUSG00000041147.11	ENSMUST00000044620.11	chr5	26	+																CLINVAR-H1500578		CLINVAR	209639.0	False	False	False	False	False	0
BRCA2	ENSG00000139618.10	ENST00000544455.1	chr13	26	+	True	32898864	32898864	A	G	ENST00000544455.1:c.317-349A>G		Non_Coding,I	I_2	SNP	False	4	Class 4: Mutated sequences are not identical.	0aa	0aa	Brca2	ENSMUSG00000041147.11	ENSMUST00000044620.11	chr5	26	+																CLINVAR-H1500581		CLINVAR	264985.0	False	False	False	False	False	0
BRCA2	ENSG00000139618.10	ENST00000544455.1	chr13	26	+	True	32899116	32899116	A	G	ENST00000544455.1:c.317-97A>G		Non_Coding,I	I_2	SNP	False	4	Class 4: Mutated sequences are not identical.	0aa	0aa	Brca2	ENSMUSG00000041147.11	ENSMUST00000044620.11	chr5	26	+																CLINVAR-H1500584		CLINVAR	802921.0	False	False	False	False	False	0
BRCA2	ENSG00000139618.10	ENST00000544455.1	chr13	26	+	True	32899201	32899201	G	A	ENST00000544455.1:c.317-12G>A		Non_Coding,I	I_2	SNP	False	4	Class 4: Mutated sequences are not identical.	0aa	0aa	Brca2	ENSMUSG00000041147.11	ENSMUST00000044620.11	chr5	26	+																CLINVAR-H1500590		CLINVAR	51414.0	False	False	False	False	False	0
BRCA2	ENSG00000139618.10	ENST00000544455.1	chr13	26	+	True	32899201	32899201	G	T	ENST00000544455.1:c.317-12G>T		Non_Coding,I	I_2	SNP	False	4	Class 4: Mutated sequences are not identical.	0aa	0aa	Brca2	ENSMUSG00000041147.11	ENSMUST00000044620.11	chr5	26	+																CLINVAR-H1500591		CLINVAR	1095047.0	False	False	False	False	False	0
BRCA2	ENSG00000139618.10	ENST00000544455.1	chr13	26	+	True	32899216	32899216	G	C	ENST00000544455.1:c.320G>C	R107T	Missense	E_3	SNP	False	4	Class 4: Mutated sequences are not identical.	0aa	0aa	Brca2	ENSMUSG00000041147.11	ENSMUST00000044620.11	chr5	26	+																CLINVAR-H1500596		CLINVAR	823201.0	False	False	False	False	False	0
BRCA2	ENSG00000139618.10	ENST00000544455.1	chr13	26	+	True	32899217	32899217	G	A	ENST00000544455.1:c.321G>A	R107delinsR	Silent	E_3	SNP	False	4	Class 4: Mutated sequences are not identical.	0aa	0aa	Brca2	ENSMUSG00000041147.11	ENSMUST00000044620.11	chr5	26	+																CLINVAR-H1500597		CLINVAR	1601871.0	False	False	False	False	False	0
BRCA2	ENSG00000139618.10	ENST00000544455.1	chr13	26	+	True	32899218	32899218	A	C	ENST00000544455.1:c.322A>C	N108H	Missense	E_3	SNP	False	4	Class 4: Mutated sequences are not identical.	0aa	0aa	Brca2	ENSMUSG00000041147.11	ENSMUST00000044620.11	chr5	26	+																CLINVAR-H1500599		CLINVAR	51428.0	False	False	False	False	False	0
BRCA2	ENSG00000139618.10	ENST00000544455.1	chr13	26	+	True	32899219	32899219	A	C	ENST00000544455.1:c.323A>C	N108T	Missense	E_3	SNP	False	4	Class 4: Mutated sequences are not identical.	0aa	0aa	Brca2	ENSMUSG00000041147.11	ENSMUST00000044620.11	chr5	26	+																CLINVAR-H1500600		CLINVAR	232183.0	False	False	False	False	False	0
BRCA2	ENSG00000139618.10	ENST00000544455.1	chr13	26	+	True	32899219	32899219	A	G	ENST00000544455.1:c.323A>G	N108S	Missense	E_3	SNP	False	4	Class 4: Mutated sequences are not identical.	0aa	0aa	Brca2	ENSMUSG00000041147.11	ENSMUST00000044620.11	chr5	26	+																CLINVAR-H1500601		CLINVAR	51430.0	False	False	False	False	False	0
BRCA2	ENSG00000139618.10	ENST00000544455.1	chr13	26	+	True	32899220	32899220	T	A	ENST00000544455.1:c.324T>A	N108K	Missense	E_3	SNP	False	4	Class 4: Mutated sequences are not identical.	0aa	0aa	Brca2	ENSMUSG00000041147.11	ENSMUST00000044620.11	chr5	26	+																CLINVAR-H1500602		CLINVAR	629814.0	False	False	False	False	False	0
BRCA2	ENSG00000139618.10	ENST00000544455.1	chr13	26	+	True	32899220	32899220	T	C	ENST00000544455.1:c.324T>C	N108delinsN	Silent	E_3	SNP	False	4	Class 4: Mutated sequences are not identical.	0aa	0aa	Brca2	ENSMUSG00000041147.11	ENSMUST00000044620.11	chr5	26	+																CLINVAR-H1500603		CLINVAR	184303.0	False	False	False	False	False	0
BRCA2	ENSG00000139618.10	ENST00000544455.1	chr13	26	+	True	32899224	32899224	C	A	ENST00000544455.1:c.328C>A	P110T	Missense	E_3	SNP	False	4	Class 4: Mutated sequences are not identical.	0aa	0aa	Brca2	ENSMUSG00000041147.11	ENSMUST00000044620.11	chr5	26	+																CLINVAR-H1500607		CLINVAR	531253.0	False	False	False	False	False	0
BRCA2	ENSG00000139618.10	ENST00000544455.1	chr13	26	+	True	32899225	32899225	C	A	ENST00000544455.1:c.329C>A	P110H	Missense	E_3	SNP	False	4	Class 4: Mutated sequences are not identical.	0aa	0aa	Brca2	ENSMUSG00000041147.11	ENSMUST00000044620.11	chr5	26	+																CLINVAR-H1500608		CLINVAR	1361731.0	False	False	False	False	False	0
BRCA2	ENSG00000139618.10	ENST00000544455.1	chr13	26	+	True	32899225	32899225	C	T	ENST00000544455.1:c.329C>T	P110L	Missense	E_3	SNP	False	4	Class 4: Mutated sequences are not identical.	0aa	0aa	Brca2	ENSMUSG00000041147.11	ENSMUST00000044620.11	chr5	26	+																CLINVAR-H1500609		CLINVAR	1171114.0	False	False	False	False	False	0
BRCA2	ENSG00000139618.10	ENST00000544455.1	chr13	26	+	True	32899226	32899226	C	A	ENST00000544455.1:c.330C>A	P110delinsP	Silent	E_3	SNP	False	4	Class 4: Mutated sequences are not identical.	0aa	0aa	Brca2	ENSMUSG00000041147.11	ENSMUST00000044620.11	chr5	26	+																CLINVAR-H1500610		CLINVAR	1730050.0	False	False	False	False	False	0
BRCA2	ENSG00000139618.10	ENST00000544455.1	chr13	26	+	True	32899226	32899226	C	T	ENST00000544455.1:c.330C>T	P110delinsP	Silent	E_3	SNP	False	4	Class 4: Mutated sequences are not identical.	0aa	0aa	Brca2	ENSMUSG00000041147.11	ENSMUST00000044620.11	chr5	26	+																CLINVAR-H1500611		CLINVAR	1592869.0	False	False	False	False	False	0
BRCA2	ENSG00000139618.10	ENST00000544455.1	chr13	26	+	True	32899227	32899227	A	G	ENST00000544455.1:c.331A>G	N111D	Missense	E_3	SNP	False	4	Class 4: Mutated sequences are not identical.	0aa	0aa	Brca2	ENSMUSG00000041147.11	ENSMUST00000044620.11	chr5	26	+																CLINVAR-H1500612		CLINVAR	522620.0	False	False	False	False	False	0
BRCA2	ENSG00000139618.10	ENST00000544455.1	chr13	26	+	True	32899228	32899228	A	G	ENST00000544455.1:c.332A>G	N111S	Missense	E_3	SNP	False	4	Class 4: Mutated sequences are not identical.	0aa	0aa	Brca2	ENSMUSG00000041147.11	ENSMUST00000044620.11	chr5	26	+																CLINVAR-H1500613		CLINVAR	481591.0	False	False	False	False	False	0
BRCA2	ENSG00000139618.10	ENST00000544455.1	chr13	26	+	True	32899229	32899229	T	C	ENST00000544455.1:c.333T>C	N111delinsN	Silent	E_3	SNP	False	4	Class 4: Mutated sequences are not identical.	0aa	0aa	Brca2	ENSMUSG00000041147.11	ENSMUST00000044620.11	chr5	26	+																CLINVAR-H1500614		CLINVAR	225733.0	False	False	False	False	False	0
BRCA2	ENSG00000139618.10	ENST00000544455.1	chr13	26	+	True	32899233	32899233	A	T	ENST00000544455.1:c.337A>T	R113*	Nonsense	E_3	SNP	False	4	Class 4: Mutated sequences are not identical.	0aa	0aa	Brca2	ENSMUSG00000041147.11	ENSMUST00000044620.11	chr5	26	+																CLINVAR-H1500617		CLINVAR	823687.0	False	False	False	False	False	0
BRCA2	ENSG00000139618.10	ENST00000544455.1	chr13	26	+	True	32899234	32899234	G	A	ENST00000544455.1:c.338G>A	R113K	Missense	E_3	SNP	False	4	Class 4: Mutated sequences are not identical.	0aa	0aa	Brca2	ENSMUSG00000041147.11	ENSMUST00000044620.11	chr5	26	+																CLINVAR-H1500618		CLINVAR	231439.0	False	False	False	False	False	0
BRCA2	ENSG00000139618.10	ENST00000544455.1	chr13	26	+	True	32899235	32899235	A	G	ENST00000544455.1:c.339A>G	R113delinsR	Silent	E_3	SNP	False	4	Class 4: Mutated sequences are not identical.	0aa	0aa	Brca2	ENSMUSG00000041147.11	ENSMUST00000044620.11	chr5	26	+																CLINVAR-H1500619		CLINVAR	186582.0	False	False	False	False	False	0
BRCA2	ENSG00000139618.10	ENST00000544455.1	chr13	26	+	True	32899244	32899244	T	G	ENST00000544455.1:c.348T>G	S116R	Missense	E_3	SNP	False	4	Class 4: Mutated sequences are not identical.	0aa	0aa	Brca2	ENSMUSG00000041147.11	ENSMUST00000044620.11	chr5	26	+																CLINVAR-H1500632		CLINVAR	37843.0	False	False	False	False	False	0
BRCA2	ENSG00000139618.10	ENST00000544455.1	chr13	26	+	True	32899247	32899247	T	C	ENST00000544455.1:c.351T>C	L117delinsL	Silent	E_3	SNP	False	4	Class 4: Mutated sequences are not identical.	0aa	0aa	Brca2	ENSMUSG00000041147.11	ENSMUST00000044620.11	chr5	26	+																CLINVAR-H1500634		CLINVAR	1732265.0	False	False	False	False	False	0
BRCA2	ENSG00000139618.10	ENST00000544455.1	chr13	26	+	True	32899248	32899248	C	A	ENST00000544455.1:c.352C>A	R118S	Missense	E_3	SNP	False	4	Class 4: Mutated sequences are not identical.	0aa	0aa	Brca2	ENSMUSG00000041147.11	ENSMUST00000044620.11	chr5	26	+																CLINVAR-H1500635		CLINVAR	801103.0	False	False	False	False	False	0
BRCA2	ENSG00000139618.10	ENST00000544455.1	chr13	26	+	True	32899248	32899248	C	T	ENST00000544455.1:c.352C>T	R118C	Missense	E_3	SNP	False	4	Class 4: Mutated sequences are not identical.	0aa	0aa	Brca2	ENSMUSG00000041147.11	ENSMUST00000044620.11	chr5	26	+																CLINVAR-H1500636		CLINVAR	91803.0	False	False	False	False	False	0
BRCA2	ENSG00000139618.10	ENST00000544455.1	chr13	26	+	True	32899249	32899249	G	A	ENST00000544455.1:c.353G>A	R118H	Missense	E_3	SNP	False	4	Class 4: Mutated sequences are not identical.	0aa	0aa	Brca2	ENSMUSG00000041147.11	ENSMUST00000044620.11	chr5	26	+																CLINVAR-H1500637		CLINVAR	37845.0	False	False	False	False	False	0
BRCA2	ENSG00000139618.10	ENST00000544455.1	chr13	26	+	True	32899249	32899249	G	C	ENST00000544455.1:c.353G>C	R118P	Missense	E_3	SNP	False	4	Class 4: Mutated sequences are not identical.	0aa	0aa	Brca2	ENSMUSG00000041147.11	ENSMUST00000044620.11	chr5	26	+																CLINVAR-H1500638		CLINVAR	664853.0	False	False	False	False	False	0
BRCA2	ENSG00000139618.10	ENST00000544455.1	chr13	26	+	True	32899249	32899249	G	T	ENST00000544455.1:c.353G>T	R118L	Missense	E_3	SNP	False	4	Class 4: Mutated sequences are not identical.	0aa	0aa	Brca2	ENSMUSG00000041147.11	ENSMUST00000044620.11	chr5	26	+																CLINVAR-H1500639		CLINVAR	491246.0	False	False	False	False	False	0
BRCA2	ENSG00000139618.10	ENST00000544455.1	chr13	26	+	True	32899250	32899250	C	T	ENST00000544455.1:c.354C>T	R118delinsR	Silent	E_3	SNP	False	4	Class 4: Mutated sequences are not identical.	0aa	0aa	Brca2	ENSMUSG00000041147.11	ENSMUST00000044620.11	chr5	26	+																CLINVAR-H1500640		CLINVAR	1099853.0	False	False	False	False	False	0
BRCA2	ENSG00000139618.10	ENST00000544455.1	chr13	26	+	True	32899256	32899256	G	C	ENST00000544455.1:c.360G>C	V120delinsV	Silent	E_3	SNP	False	4	Class 4: Mutated sequences are not identical.	0aa	0aa	Brca2	ENSMUSG00000041147.11	ENSMUST00000044620.11	chr5	26	+																CLINVAR-H1500643		CLINVAR	823987.0	False	False	False	False	False	0
BRCA2	ENSG00000139618.10	ENST00000544455.1	chr13	26	+	True	32899266	32899266	A	C	ENST00000544455.1:c.370A>C	M124L	Missense	E_3	SNP	False	4	Class 4: Mutated sequences are not identical.	0aa	0aa	Brca2	ENSMUSG00000041147.11	ENSMUST00000044620.11	chr5	26	+																CLINVAR-H1500661		CLINVAR	37854.0	False	False	False	False	False	0
BRCA2	ENSG00000139618.10	ENST00000544455.1	chr13	26	+	True	32899266	32899266	A	G	ENST00000544455.1:c.370A>G	M124V	Missense	E_3	SNP	False	4	Class 4: Mutated sequences are not identical.	0aa	0aa	Brca2	ENSMUSG00000041147.11	ENSMUST00000044620.11	chr5	26	+																CLINVAR-H1500662		CLINVAR	2089475.0	False	False	False	False	False	0
BRCA2	ENSG00000139618.10	ENST00000544455.1	chr13	26	+	True	32899267	32899267	T	C	ENST00000544455.1:c.371T>C	M124T	Missense	E_3	SNP	False	4	Class 4: Mutated sequences are not identical.	0aa	0aa	Brca2	ENSMUSG00000041147.11	ENSMUST00000044620.11	chr5	26	+																CLINVAR-H1500663		CLINVAR	462304.0	False	False	False	False	False	0
BRCA2	ENSG00000139618.10	ENST00000544455.1	chr13	26	+	True	32899267	32899267	T	G	ENST00000544455.1:c.371T>G	M124R	Missense	E_3	SNP	False	4	Class 4: Mutated sequences are not identical.	0aa	0aa	Brca2	ENSMUSG00000041147.11	ENSMUST00000044620.11	chr5	26	+																CLINVAR-H1500664		CLINVAR	947449.0	False	False	False	False	False	0
BRCA2	ENSG00000139618.10	ENST00000544455.1	chr13	26	+	True	32899268	32899268	G	A	ENST00000544455.1:c.372G>A	M124I	Missense	E_3	SNP	False	4	Class 4: Mutated sequences are not identical.	0aa	0aa	Brca2	ENSMUSG00000041147.11	ENSMUST00000044620.11	chr5	26	+																CLINVAR-H1500665		CLINVAR	845335.0	False	False	False	False	False	0
BRCA2	ENSG00000139618.10	ENST00000544455.1	chr13	26	+	True	32899268	32899268	G	T	ENST00000544455.1:c.372G>T	M124I	Missense	E_3	SNP	False	4	Class 4: Mutated sequences are not identical.	0aa	0aa	Brca2	ENSMUSG00000041147.11	ENSMUST00000044620.11	chr5	26	+																CLINVAR-H1500666		CLINVAR	1056427.0	False	False	False	False	False	0
BRCA2	ENSG00000139618.10	ENST00000544455.1	chr13	26	+	True	32899269	32899269	G	A	ENST00000544455.1:c.373G>A	D125N	Missense	E_3	SNP	False	4	Class 4: Mutated sequences are not identical.	0aa	0aa	Brca2	ENSMUSG00000041147.11	ENSMUST00000044620.11	chr5	26	+																CLINVAR-H1500667		CLINVAR	2093341.0	False	False	False	False	False	0
BRCA2	ENSG00000139618.10	ENST00000544455.1	chr13	26	+	True	32899270	32899270	A	G	ENST00000544455.1:c.374A>G	D125G	Missense	E_3	SNP	False	4	Class 4: Mutated sequences are not identical.	0aa	0aa	Brca2	ENSMUSG00000041147.11	ENSMUST00000044620.11	chr5	26	+																CLINVAR-H1500668		CLINVAR	462305.0	False	False	False	False	False	0
BRCA2	ENSG00000139618.10	ENST00000544455.1	chr13	26	+	True	32899271	32899271	T	A	ENST00000544455.1:c.375T>A	D125E	Missense	E_3	SNP	False	4	Class 4: Mutated sequences are not identical.	0aa	0aa	Brca2	ENSMUSG00000041147.11	ENSMUST00000044620.11	chr5	26	+																CLINVAR-H1500669		CLINVAR	51517.0	False	False	False	False	False	0
BRCA2	ENSG00000139618.10	ENST00000544455.1	chr13	26	+	True	32899272	32899272	C	G	ENST00000544455.1:c.376C>G	Q126E	Missense	E_3	SNP	False	4	Class 4: Mutated sequences are not identical.	0aa	0aa	Brca2	ENSMUSG00000041147.11	ENSMUST00000044620.11	chr5	26	+																CLINVAR-H1500671		CLINVAR	462308.0	False	False	False	False	False	0
BRCA2	ENSG00000139618.10	ENST00000544455.1	chr13	26	+	True	32899272	32899272	C	T	ENST00000544455.1:c.376C>T	Q126*	Nonsense	E_3	SNP	False	4	Class 4: Mutated sequences are not identical.	0aa	0aa	Brca2	ENSMUSG00000041147.11	ENSMUST00000044620.11	chr5	26	+																CLINVAR-H1500672		CLINVAR	633131.0	False	False	False	False	False	0
BRCA2	ENSG00000139618.10	ENST00000544455.1	chr13	26	+	True	32899273	32899273	A	G	ENST00000544455.1:c.377A>G	Q126R	Missense	E_3	SNP	False	4	Class 4: Mutated sequences are not identical.	0aa	0aa	Brca2	ENSMUSG00000041147.11	ENSMUST00000044620.11	chr5	26	+																CLINVAR-H1500673		CLINVAR	1441413.0	False	False	False	False	False	0
BRCA2	ENSG00000139618.10	ENST00000544455.1	chr13	26	+	True	32899274	32899274	A	G	ENST00000544455.1:c.378A>G	Q126delinsQ	Silent	E_3	SNP	False	4	Class 4: Mutated sequences are not identical.	0aa	0aa	Brca2	ENSMUSG00000041147.11	ENSMUST00000044620.11	chr5	26	+																CLINVAR-H1500674		CLINVAR	184648.0	False	False	False	False	False	0
BRCA2	ENSG00000139618.10	ENST00000544455.1	chr13	26	+	True	32899275	32899275	G	A	ENST00000544455.1:c.379G>A	A127T	Missense	E_3	SNP	False	4	Class 4: Mutated sequences are not identical.	0aa	0aa	Brca2	ENSMUSG00000041147.11	ENSMUST00000044620.11	chr5	26	+																CLINVAR-H1500675		CLINVAR	187094.0	False	False	False	False	False	0
BRCA2	ENSG00000139618.10	ENST00000544455.1	chr13	26	+	True	32899275	32899275	G	T	ENST00000544455.1:c.379G>T	A127S	Missense	E_3	SNP	False	4	Class 4: Mutated sequences are not identical.	0aa	0aa	Brca2	ENSMUSG00000041147.11	ENSMUST00000044620.11	chr5	26	+																CLINVAR-H1500676		CLINVAR	51526.0	False	False	False	False	False	0
BRCA2	ENSG00000139618.10	ENST00000544455.1	chr13	26	+	True	32899277	32899277	A	G	ENST00000544455.1:c.381A>G	A127delinsA	Silent	E_3	SNP	False	4	Class 4: Mutated sequences are not identical.	0aa	0aa	Brca2	ENSMUSG00000041147.11	ENSMUST00000044620.11	chr5	26	+																CLINVAR-H1500677		CLINVAR	186118.0	False	False	False	False	False	0
BRCA2	ENSG00000139618.10	ENST00000544455.1	chr13	26	+	True	32899290	32899290	T	C	ENST00000544455.1:c.394T>C	C132R	Missense	E_3	SNP	False	4	Class 4: Mutated sequences are not identical.	0aa	0aa	Brca2	ENSMUSG00000041147.11	ENSMUST00000044620.11	chr5	26	+																CLINVAR-H1500689		CLINVAR	462315.0	False	False	False	False	False	0
BRCA2	ENSG00000139618.10	ENST00000544455.1	chr13	26	+	True	32899290	32899290	T	G	ENST00000544455.1:c.394T>G	C132G	Missense	E_3	SNP	False	4	Class 4: Mutated sequences are not identical.	0aa	0aa	Brca2	ENSMUSG00000041147.11	ENSMUST00000044620.11	chr5	26	+																CLINVAR-H1500690		CLINVAR	1414362.0	False	False	False	False	False	0
BRCA2	ENSG00000139618.10	ENST00000544455.1	chr13	26	+	True	32899291	32899291	G	A	ENST00000544455.1:c.395G>A	C132Y	Missense	E_3	SNP	False	4	Class 4: Mutated sequences are not identical.	0aa	0aa	Brca2	ENSMUSG00000041147.11	ENSMUST00000044620.11	chr5	26	+																CLINVAR-H1500691		CLINVAR	1040977.0	False	False	False	False	False	0
BRCA2	ENSG00000139618.10	ENST00000544455.1	chr13	26	+	True	32899292	32899292	T	A	ENST00000544455.1:c.396T>A	C132*	Nonsense	E_3	SNP	False	4	Class 4: Mutated sequences are not identical.	0aa	0aa	Brca2	ENSMUSG00000041147.11	ENSMUST00000044620.11	chr5	26	+																CLINVAR-H1500692		CLINVAR	37869.0	False	False	False	False	False	0
BRCA2	ENSG00000139618.10	ENST00000544455.1	chr13	26	+	True	32899296	32899296	C	A	ENST00000544455.1:c.400C>A	L134I	Missense	E_3	SNP	False	4	Class 4: Mutated sequences are not identical.	0aa	0aa	Brca2	ENSMUSG00000041147.11	ENSMUST00000044620.11	chr5	26	+																CLINVAR-H1500698		CLINVAR	839344.0	False	False	False	False	False	0
BRCA2	ENSG00000139618.10	ENST00000544455.1	chr13	26	+	True	32899297	32899297	T	A	ENST00000544455.1:c.401T>A	L134H	Missense	E_3	SNP	False	4	Class 4: Mutated sequences are not identical.	0aa	0aa	Brca2	ENSMUSG00000041147.11	ENSMUST00000044620.11	chr5	26	+																CLINVAR-H1500699		CLINVAR	2185402.0	False	False	False	False	False	0
BRCA2	ENSG00000139618.10	ENST00000544455.1	chr13	26	+	True	32899302	32899302	A	T	ENST00000544455.1:c.406A>T	N136Y	Missense	E_3	SNP	False	4	Class 4: Mutated sequences are not identical.	0aa	0aa	Brca2	ENSMUSG00000041147.11	ENSMUST00000044620.11	chr5	26	+																CLINVAR-H1500706		CLINVAR	1041176.0	False	False	False	False	False	0
BRCA2	ENSG00000139618.10	ENST00000544455.1	chr13	26	+	True	32899330	32899330	A	G	ENST00000544455.1:c.425+9A>G		Non_Coding,I	I_3	SNP	False	4	Class 4: Mutated sequences are not identical.	0aa	0aa	Brca2	ENSMUSG00000041147.11	ENSMUST00000044620.11	chr5	26	+																CLINVAR-H1500737		CLINVAR	531453.0	False	False	False	False	False	0
BRCA2	ENSG00000139618.10	ENST00000544455.1	chr13	26	+	True	32899338	32899338	A	G	ENST00000544455.1:c.425+17A>G		Non_Coding,I	I_3	SNP	False	4	Class 4: Mutated sequences are not identical.	0aa	0aa	Brca2	ENSMUSG00000041147.11	ENSMUST00000044620.11	chr5	26	+																CLINVAR-H1500744		CLINVAR	1158250.0	False	False	False	False	False	0
BRCA2	ENSG00000139618.10	ENST00000544455.1	chr13	26	+	True	32899341	32899341	T	C	ENST00000544455.1:c.425+20T>C		Non_Coding,I	I_3	SNP	False	4	Class 4: Mutated sequences are not identical.	0aa	0aa	Brca2	ENSMUSG00000041147.11	ENSMUST00000044620.11	chr5	26	+																CLINVAR-H1500748		CLINVAR	1609030.0	False	False	False	False	False	0
BRCA2	ENSG00000139618.10	ENST00000544455.1	chr13	26	+	True	32899343	32899343	A	G	ENST00000544455.1:c.425+22A>G		Non_Coding,I	I_3	SNP	False	4	Class 4: Mutated sequences are not identical.	0aa	0aa	Brca2	ENSMUSG00000041147.11	ENSMUST00000044620.11	chr5	26	+																CLINVAR-H1500749		CLINVAR	1284975.0	False	False	False	False	False	0
BRCA2	ENSG00000139618.10	ENST00000544455.1	chr13	26	+	True	32899778	32899778	C	T	ENST00000544455.1:c.426-460C>T		Non_Coding,I	I_3	SNP	False	4	Class 4: Mutated sequences are not identical.	0aa	0aa	Brca2	ENSMUSG00000041147.11	ENSMUST00000044620.11	chr5	26	+																CLINVAR-H1500759		CLINVAR	264874.0	False	False	False	False	False	0
BRCA2	ENSG00000139618.10	ENST00000544455.1	chr13	26	+	True	32899824	32899824	C	T	ENST00000544455.1:c.426-414C>T		Non_Coding,I	I_3	SNP	False	4	Class 4: Mutated sequences are not identical.	0aa	0aa	Brca2	ENSMUSG00000041147.11	ENSMUST00000044620.11	chr5	26	+																CLINVAR-H1500760		CLINVAR	264951.0	False	False	False	False	False	0
BRCA2	ENSG00000139618.10	ENST00000544455.1	chr13	26	+	True	32899833	32899833	A	G	ENST00000544455.1:c.426-405A>G		Non_Coding,I	I_3	SNP	False	4	Class 4: Mutated sequences are not identical.	0aa	0aa	Brca2	ENSMUSG00000041147.11	ENSMUST00000044620.11	chr5	26	+																CLINVAR-H1500761		CLINVAR	264980.0	False	False	False	False	False	0
BRCA2	ENSG00000139618.10	ENST00000544455.1	chr13	26	+	True	32899847	32899847	T	G	ENST00000544455.1:c.426-391T>G		Non_Coding,I	I_3	SNP	False	4	Class 4: Mutated sequences are not identical.	0aa	0aa	Brca2	ENSMUSG00000041147.11	ENSMUST00000044620.11	chr5	26	+																CLINVAR-H1500763		CLINVAR	209647.0	False	False	False	False	False	0
BRCA2	ENSG00000139618.10	ENST00000544455.1	chr13	26	+	True	32899887	32899887	T	C	ENST00000544455.1:c.426-351T>C		Non_Coding,I	I_3	SNP	False	4	Class 4: Mutated sequences are not identical.	0aa	0aa	Brca2	ENSMUSG00000041147.11	ENSMUST00000044620.11	chr5	26	+																CLINVAR-H1500765		CLINVAR	209648.0	False	False	False	False	False	0
BRCA2	ENSG00000139618.10	ENST00000544455.1	chr13	26	+	True	32900006	32900006	C	T	ENST00000544455.1:c.426-232C>T		Non_Coding,I	I_3	SNP	False	4	Class 4: Mutated sequences are not identical.	0aa	0aa	Brca2	ENSMUSG00000041147.11	ENSMUST00000044620.11	chr5	26	+																CLINVAR-H1500770		CLINVAR	209651.0	False	False	False	False	False	0
BRCA2	ENSG00000139618.10	ENST00000544455.1	chr13	26	+	True	32900214	32900214	G	C	ENST00000544455.1:c.426-24G>C		Non_Coding,I	I_3	SNP	False	4	Class 4: Mutated sequences are not identical.	0aa	0aa	Brca2	ENSMUSG00000041147.11	ENSMUST00000044620.11	chr5	26	+																CLINVAR-H1500775		CLINVAR	994246.0	False	False	False	False	False	0
BRCA2	ENSG00000139618.10	ENST00000544455.1	chr13	26	+	True	32900218	32900218	T	G	ENST00000544455.1:c.426-20T>G		Non_Coding,I	I_3	SNP	False	4	Class 4: Mutated sequences are not identical.	0aa	0aa	Brca2	ENSMUSG00000041147.11	ENSMUST00000044620.11	chr5	26	+																CLINVAR-H1500777		CLINVAR	421251.0	False	False	False	False	False	0
BRCA2	ENSG00000139618.10	ENST00000544455.1	chr13	26	+	True	32900221	32900221	G	A	ENST00000544455.1:c.426-17G>A		Non_Coding,I	I_3	SNP	False	4	Class 4: Mutated sequences are not identical.	0aa	0aa	Brca2	ENSMUSG00000041147.11	ENSMUST00000044620.11	chr5	26	+																CLINVAR-H1500778		CLINVAR	51620.0	False	False	False	False	False	0
BRCA2	ENSG00000139618.10	ENST00000544455.1	chr13	26	+	True	32900221	32900221	G	T	ENST00000544455.1:c.426-17G>T		Non_Coding,I	I_3	SNP	False	4	Class 4: Mutated sequences are not identical.	0aa	0aa	Brca2	ENSMUSG00000041147.11	ENSMUST00000044620.11	chr5	26	+																CLINVAR-H1500779		CLINVAR	221003.0	False	False	False	False	False	0
BRCA2	ENSG00000139618.10	ENST00000544455.1	chr13	26	+	True	32900224	32900224	T	C	ENST00000544455.1:c.426-14T>C		Non_Coding,I	I_3	SNP	False	4	Class 4: Mutated sequences are not identical.	0aa	0aa	Brca2	ENSMUSG00000041147.11	ENSMUST00000044620.11	chr5	26	+																CLINVAR-H1500782		CLINVAR	757446.0	False	False	False	False	False	0
BRCA2	ENSG00000139618.10	ENST00000544455.1	chr13	26	+	True	32900236	32900236	A	G	ENST00000544455.1:c.426-2A>G	X141_splice	Splice_Site	I_3	SNP	False	4	Class 4: Mutated sequences are not identical.	0aa	0aa	Brca2	ENSMUSG00000041147.11	ENSMUST00000044620.11	chr5	26	+																CLINVAR-H1500789		CLINVAR	91817.0	False	False	False	False	False	0
BRCA2	ENSG00000139618.10	ENST00000544455.1	chr13	26	+	True	32900236	32900236	A	T	ENST00000544455.1:c.426-2A>T	X141_splice	Splice_Site	I_3	SNP	False	4	Class 4: Mutated sequences are not identical.	0aa	0aa	Brca2	ENSMUSG00000041147.11	ENSMUST00000044620.11	chr5	26	+																CLINVAR-H1500790		CLINVAR	267643.0	False	False	False	False	False	0
BRCA2	ENSG00000139618.10	ENST00000544455.1	chr13	26	+	True	32900242	32900242	G	A	ENST00000544455.1:c.430G>A	V144I	Missense	E_4	SNP	False	4	Class 4: Mutated sequences are not identical.	0aa	0aa	Brca2	ENSMUSG00000041147.11	ENSMUST00000044620.11	chr5	26	+																CLINVAR-H1500801		CLINVAR	234854.0	False	False	False	False	False	0
BRCA2	ENSG00000139618.10	ENST00000544455.1	chr13	26	+	True	32900242	32900242	G	T	ENST00000544455.1:c.430G>T	V144F	Missense	E_4	SNP	False	4	Class 4: Mutated sequences are not identical.	0aa	0aa	Brca2	ENSMUSG00000041147.11	ENSMUST00000044620.11	chr5	26	+																CLINVAR-H1500802		CLINVAR	495461.0	False	False	False	False	False	0
BRCA2	ENSG00000139618.10	ENST00000544455.1	chr13	26	+	True	32900243	32900243	T	C	ENST00000544455.1:c.431T>C	V144A	Missense	E_4	SNP	False	4	Class 4: Mutated sequences are not identical.	0aa	0aa	Brca2	ENSMUSG00000041147.11	ENSMUST00000044620.11	chr5	26	+																CLINVAR-H1500803		CLINVAR	1047323.0	False	False	False	False	False	0
BRCA2	ENSG00000139618.10	ENST00000544455.1	chr13	26	+	True	32900245	32900245	G	A	ENST00000544455.1:c.433G>A	V145I	Missense	E_4	SNP	False	4	Class 4: Mutated sequences are not identical.	0aa	0aa	Brca2	ENSMUSG00000041147.11	ENSMUST00000044620.11	chr5	26	+																CLINVAR-H1500806		CLINVAR	658839.0	False	False	False	False	False	0
BRCA2	ENSG00000139618.10	ENST00000544455.1	chr13	26	+	True	32900245	32900245	G	T	ENST00000544455.1:c.433G>T	V145F	Missense	E_4	SNP	False	4	Class 4: Mutated sequences are not identical.	0aa	0aa	Brca2	ENSMUSG00000041147.11	ENSMUST00000044620.11	chr5	26	+																CLINVAR-H1500807		CLINVAR	2015710.0	False	False	False	False	False	0
BRCA2	ENSG00000139618.10	ENST00000544455.1	chr13	26	+	True	32900251	32900251	C	T	ENST00000544455.1:c.439C>T	Q147*	Nonsense	E_4	SNP	False	4	Class 4: Mutated sequences are not identical.	0aa	0aa	Brca2	ENSMUSG00000041147.11	ENSMUST00000044620.11	chr5	26	+																CLINVAR-H1500812		CLINVAR	51641.0	False	False	False	False	False	0
BRCA2	ENSG00000139618.10	ENST00000544455.1	chr13	26	+	True	32900252	32900252	A	G	ENST00000544455.1:c.440A>G	Q147R	Missense	E_4	SNP	False	4	Class 4: Mutated sequences are not identical.	0aa	0aa	Brca2	ENSMUSG00000041147.11	ENSMUST00000044620.11	chr5	26	+																CLINVAR-H1500814		CLINVAR	51644.0	False	False	False	False	False	0
BRCA2	ENSG00000139618.10	ENST00000544455.1	chr13	26	+	True	32900252	32900252	A	T	ENST00000544455.1:c.440A>T	Q147L	Missense	E_4	SNP	False	4	Class 4: Mutated sequences are not identical.	0aa	0aa	Brca2	ENSMUSG00000041147.11	ENSMUST00000044620.11	chr5	26	+																CLINVAR-H1500815		CLINVAR	37900.0	False	False	False	False	False	0
BRCA2	ENSG00000139618.10	ENST00000544455.1	chr13	26	+	True	32900253	32900253	A	G	ENST00000544455.1:c.441A>G	Q147delinsQ	Silent	E_4	SNP	False	4	Class 4: Mutated sequences are not identical.	0aa	0aa	Brca2	ENSMUSG00000041147.11	ENSMUST00000044620.11	chr5	26	+																CLINVAR-H1500816		CLINVAR	51645.0	False	False	False	False	False	0
BRCA2	ENSG00000139618.10	ENST00000544455.1	chr13	26	+	True	32900253	32900253	A	T	ENST00000544455.1:c.441A>T	Q147H	Missense	E_4	SNP	False	4	Class 4: Mutated sequences are not identical.	0aa	0aa	Brca2	ENSMUSG00000041147.11	ENSMUST00000044620.11	chr5	26	+																CLINVAR-H1500817		CLINVAR	126105.0	False	False	False	False	False	0
BRCA2	ENSG00000139618.10	ENST00000544455.1	chr13	26	+	True	32900260	32900260	C	T	ENST00000544455.1:c.448C>T	H150Y	Missense	E_4	SNP	False	4	Class 4: Mutated sequences are not identical.	0aa	0aa	Brca2	ENSMUSG00000041147.11	ENSMUST00000044620.11	chr5	26	+																CLINVAR-H1500826		CLINVAR	1740953.0	False	False	False	False	False	0
BRCA2	ENSG00000139618.10	ENST00000544455.1	chr13	26	+	True	32900261	32900261	A	C	ENST00000544455.1:c.449A>C	H150P	Missense	E_4	SNP	False	4	Class 4: Mutated sequences are not identical.	0aa	0aa	Brca2	ENSMUSG00000041147.11	ENSMUST00000044620.11	chr5	26	+																CLINVAR-H1500828		CLINVAR	479349.0	False	False	False	False	False	0
BRCA2	ENSG00000139618.10	ENST00000544455.1	chr13	26	+	True	32900261	32900261	A	G	ENST00000544455.1:c.449A>G	H150R	Missense	E_4	SNP	False	4	Class 4: Mutated sequences are not identical.	0aa	0aa	Brca2	ENSMUSG00000041147.11	ENSMUST00000044620.11	chr5	26	+																CLINVAR-H1500829		CLINVAR	51657.0	False	False	False	False	False	0
BRCA2	ENSG00000139618.10	ENST00000544455.1	chr13	26	+	True	32900262	32900262	T	A	ENST00000544455.1:c.450T>A	H150Q	Missense	E_4	SNP	False	4	Class 4: Mutated sequences are not identical.	0aa	0aa	Brca2	ENSMUSG00000041147.11	ENSMUST00000044620.11	chr5	26	+																CLINVAR-H1500830		CLINVAR	2451498.0	False	False	False	False	False	0
BRCA2	ENSG00000139618.10	ENST00000544455.1	chr13	26	+	True	32900262	32900262	T	G	ENST00000544455.1:c.450T>G	H150Q	Missense	E_4	SNP	False	4	Class 4: Mutated sequences are not identical.	0aa	0aa	Brca2	ENSMUSG00000041147.11	ENSMUST00000044620.11	chr5	26	+																CLINVAR-H1500831		CLINVAR	1939402.0	False	False	False	False	False	0
BRCA2	ENSG00000139618.10	ENST00000544455.1	chr13	26	+	True	32900266	32900266	A	G	ENST00000544455.1:c.454A>G	T152A	Missense	E_4	SNP	False	4	Class 4: Mutated sequences are not identical.	0aa	0aa	Brca2	ENSMUSG00000041147.11	ENSMUST00000044620.11	chr5	26	+																CLINVAR-H1500836		CLINVAR	224454.0	False	False	False	False	False	0
BRCA2	ENSG00000139618.10	ENST00000544455.1	chr13	26	+	True	32900266	32900266	A	T	ENST00000544455.1:c.454A>T	T152S	Missense	E_4	SNP	False	4	Class 4: Mutated sequences are not identical.	0aa	0aa	Brca2	ENSMUSG00000041147.11	ENSMUST00000044620.11	chr5	26	+																CLINVAR-H1500837		CLINVAR	489760.0	False	False	False	False	False	0
BRCA2	ENSG00000139618.10	ENST00000544455.1	chr13	26	+	True	32900267	32900267	C	A	ENST00000544455.1:c.455C>A	T152K	Missense	E_4	SNP	False	4	Class 4: Mutated sequences are not identical.	0aa	0aa	Brca2	ENSMUSG00000041147.11	ENSMUST00000044620.11	chr5	26	+																CLINVAR-H1500838		CLINVAR	51674.0	False	False	False	False	False	0
BRCA2	ENSG00000139618.10	ENST00000544455.1	chr13	26	+	True	32900269	32900269	C	A	ENST00000544455.1:c.457C>A	P153T	Missense	E_4	SNP	False	4	Class 4: Mutated sequences are not identical.	0aa	0aa	Brca2	ENSMUSG00000041147.11	ENSMUST00000044620.11	chr5	26	+																CLINVAR-H1500839		CLINVAR	462347.0	False	False	False	False	False	0
BRCA2	ENSG00000139618.10	ENST00000544455.1	chr13	26	+	True	32900269	32900269	C	T	ENST00000544455.1:c.457C>T	P153S	Missense	E_4	SNP	False	4	Class 4: Mutated sequences are not identical.	0aa	0aa	Brca2	ENSMUSG00000041147.11	ENSMUST00000044620.11	chr5	26	+																CLINVAR-H1500840		CLINVAR	479360.0	False	False	False	False	False	0
BRCA2	ENSG00000139618.10	ENST00000544455.1	chr13	26	+	True	32900270	32900270	C	T	ENST00000544455.1:c.458C>T	P153L	Missense	E_4	SNP	False	4	Class 4: Mutated sequences are not identical.	0aa	0aa	Brca2	ENSMUSG00000041147.11	ENSMUST00000044620.11	chr5	26	+																CLINVAR-H1500841		CLINVAR	431188.0	False	False	False	False	False	0
BRCA2	ENSG00000139618.10	ENST00000544455.1	chr13	26	+	True	32900271	32900271	A	C	ENST00000544455.1:c.459A>C	P153delinsP	Silent	E_4	SNP	False	4	Class 4: Mutated sequences are not identical.	0aa	0aa	Brca2	ENSMUSG00000041147.11	ENSMUST00000044620.11	chr5	26	+																CLINVAR-H1500842		CLINVAR	184705.0	False	False	False	False	False	0
BRCA2	ENSG00000139618.10	ENST00000544455.1	chr13	26	+	True	32900271	32900271	A	G	ENST00000544455.1:c.459A>G	P153delinsP	Silent	E_4	SNP	False	4	Class 4: Mutated sequences are not identical.	0aa	0aa	Brca2	ENSMUSG00000041147.11	ENSMUST00000044620.11	chr5	26	+																CLINVAR-H1500843		CLINVAR	481541.0	False	False	False	False	False	0
BRCA2	ENSG00000139618.10	ENST00000544455.1	chr13	26	+	True	32900278	32900278	G	A	ENST00000544455.1:c.466G>A	D156N	Missense	E_4	SNP	False	4	Class 4: Mutated sequences are not identical.	0aa	0aa	Brca2	ENSMUSG00000041147.11	ENSMUST00000044620.11	chr5	26	+																CLINVAR-H1500857		CLINVAR	941149.0	False	False	False	False	False	0
BRCA2	ENSG00000139618.10	ENST00000544455.1	chr13	26	+	True	32900279	32900279	A	C	ENST00000544455.1:c.467A>C	D156A	Missense	E_4	SNP	False	4	Class 4: Mutated sequences are not identical.	0aa	0aa	Brca2	ENSMUSG00000041147.11	ENSMUST00000044620.11	chr5	26	+																CLINVAR-H1500860		CLINVAR	489761.0	False	False	False	False	False	0
BRCA2	ENSG00000139618.10	ENST00000544455.1	chr13	26	+	True	32900279	32900279	A	G	ENST00000544455.1:c.467A>G	D156G	Missense	E_4	SNP	False	4	Class 4: Mutated sequences are not identical.	0aa	0aa	Brca2	ENSMUSG00000041147.11	ENSMUST00000044620.11	chr5	26	+																CLINVAR-H1500861		CLINVAR	51694.0	False	False	False	False	False	0
BRCA2	ENSG00000139618.10	ENST00000544455.1	chr13	26	+	True	32900279	32900279	A	T	ENST00000544455.1:c.467A>T	D156V	Missense	E_4	SNP	False	4	Class 4: Mutated sequences are not identical.	0aa	0aa	Brca2	ENSMUSG00000041147.11	ENSMUST00000044620.11	chr5	26	+																CLINVAR-H1500862		CLINVAR	491279.0	False	False	False	False	False	0
BRCA2	ENSG00000139618.10	ENST00000544455.1	chr13	26	+	True	32900280	32900280	T	A	ENST00000544455.1:c.468T>A	D156E	Missense	E_4	SNP	False	4	Class 4: Mutated sequences are not identical.	0aa	0aa	Brca2	ENSMUSG00000041147.11	ENSMUST00000044620.11	chr5	26	+																CLINVAR-H1500863		CLINVAR	479347.0	False	False	False	False	False	0
BRCA2	ENSG00000139618.10	ENST00000544455.1	chr13	26	+	True	32900280	32900280	T	G	ENST00000544455.1:c.468T>G	D156E	Missense	E_4	SNP	False	4	Class 4: Mutated sequences are not identical.	0aa	0aa	Brca2	ENSMUSG00000041147.11	ENSMUST00000044620.11	chr5	26	+																CLINVAR-H1500864		CLINVAR	1006966.0	False	False	False	False	False	0
BRCA2	ENSG00000139618.10	ENST00000544455.1	chr13	26	+	True	32900284	32900284	T	A	ENST00000544455.1:c.472T>A	S158T	Missense	E_4	SNP	False	4	Class 4: Mutated sequences are not identical.	0aa	0aa	Brca2	ENSMUSG00000041147.11	ENSMUST00000044620.11	chr5	26	+																CLINVAR-H1500874		CLINVAR	1055054.0	False	False	False	False	False	0
BRCA2	ENSG00000139618.10	ENST00000544455.1	chr13	26	+	True	32900284	32900284	T	C	ENST00000544455.1:c.472T>C	S158P	Missense	E_4	SNP	False	4	Class 4: Mutated sequences are not identical.	0aa	0aa	Brca2	ENSMUSG00000041147.11	ENSMUST00000044620.11	chr5	26	+																CLINVAR-H1500875		CLINVAR	1404389.0	False	False	False	False	False	0
BRCA2	ENSG00000139618.10	ENST00000544455.1	chr13	26	+	True	32900285	32900285	C	A	ENST00000544455.1:c.473C>A	S158*	Nonsense	E_4	SNP	False	4	Class 4: Mutated sequences are not identical.	0aa	0aa	Brca2	ENSMUSG00000041147.11	ENSMUST00000044620.11	chr5	26	+																CLINVAR-H1500876		CLINVAR	266829.0	False	False	False	False	False	0
BRCA2	ENSG00000139618.10	ENST00000544455.1	chr13	26	+	True	32900285	32900285	C	G	ENST00000544455.1:c.473C>G	S158*	Nonsense	E_4	SNP	False	4	Class 4: Mutated sequences are not identical.	0aa	0aa	Brca2	ENSMUSG00000041147.11	ENSMUST00000044620.11	chr5	26	+																CLINVAR-H1500877		CLINVAR	483036.0	False	False	False	False	False	0
BRCA2	ENSG00000139618.10	ENST00000544455.1	chr13	26	+	True	32900285	32900285	C	T	ENST00000544455.1:c.473C>T	S158L	Missense	E_4	SNP	False	4	Class 4: Mutated sequences are not identical.	0aa	0aa	Brca2	ENSMUSG00000041147.11	ENSMUST00000044620.11	chr5	26	+																CLINVAR-H1500878		CLINVAR	51706.0	False	False	False	False	False	0
BRCA2	ENSG00000139618.10	ENST00000544455.1	chr13	26	+	True	32900286	32900286	A	G	ENST00000544455.1:c.474A>G	S158delinsS	Silent	E_4	SNP	False	4	Class 4: Mutated sequences are not identical.	0aa	0aa	Brca2	ENSMUSG00000041147.11	ENSMUST00000044620.11	chr5	26	+																CLINVAR-H1500879		CLINVAR	279600.0	False	False	False	False	False	0
BRCA2	ENSG00000139618.10	ENST00000544455.1	chr13	26	+	True	32900293	32900293	A	G	ENST00000544455.1:c.475+6A>G		Non_Coding,I	I_4	SNP	False	4	Class 4: Mutated sequences are not identical.	0aa	0aa	Brca2	ENSMUSG00000041147.11	ENSMUST00000044620.11	chr5	26	+																CLINVAR-H1500897		CLINVAR	864660.0	False	False	False	False	False	0
BRCA2	ENSG00000139618.10	ENST00000544455.1	chr13	26	+	True	32900360	32900360	C	A	ENST00000544455.1:c.476-19C>A		Non_Coding,I	I_4	SNP	False	4	Class 4: Mutated sequences are not identical.	0aa	0aa	Brca2	ENSMUSG00000041147.11	ENSMUST00000044620.11	chr5	26	+																CLINVAR-H1500908		CLINVAR	627952.0	False	False	False	False	False	0
BRCA2	ENSG00000139618.10	ENST00000544455.1	chr13	26	+	True	32900360	32900360	C	T	ENST00000544455.1:c.476-19C>T		Non_Coding,I	I_4	SNP	False	4	Class 4: Mutated sequences are not identical.	0aa	0aa	Brca2	ENSMUSG00000041147.11	ENSMUST00000044620.11	chr5	26	+																CLINVAR-H1500909		CLINVAR	1325646.0	False	False	False	False	False	0
BRCA2	ENSG00000139618.10	ENST00000544455.1	chr13	26	+	True	32900364	32900364	T	A	ENST00000544455.1:c.476-15T>A		Non_Coding,I	I_4	SNP	False	4	Class 4: Mutated sequences are not identical.	0aa	0aa	Brca2	ENSMUSG00000041147.11	ENSMUST00000044620.11	chr5	26	+																CLINVAR-H1500912		CLINVAR	1129958.0	False	False	False	False	False	0
BRCA2	ENSG00000139618.10	ENST00000544455.1	chr13	26	+	True	32900364	32900364	T	C	ENST00000544455.1:c.476-15T>C		Non_Coding,I	I_4	SNP	False	4	Class 4: Mutated sequences are not identical.	0aa	0aa	Brca2	ENSMUSG00000041147.11	ENSMUST00000044620.11	chr5	26	+																CLINVAR-H1500913		CLINVAR	462358.0	False	False	False	False	False	0
BRCA2	ENSG00000139618.10	ENST00000544455.1	chr13	26	+	True	32900364	32900364	T	G	ENST00000544455.1:c.476-15T>G		Non_Coding,I	I_4	SNP	False	4	Class 4: Mutated sequences are not identical.	0aa	0aa	Brca2	ENSMUSG00000041147.11	ENSMUST00000044620.11	chr5	26	+																CLINVAR-H1500914		CLINVAR	630182.0	False	False	False	False	False	0
BRCA2	ENSG00000139618.10	ENST00000544455.1	chr13	26	+	True	32900371	32900371	A	C	ENST00000544455.1:c.476-8A>C		Non_Coding,I	I_4	SNP	False	4	Class 4: Mutated sequences are not identical.	0aa	0aa	Brca2	ENSMUSG00000041147.11	ENSMUST00000044620.11	chr5	26	+																CLINVAR-H1500922		CLINVAR	1109680.0	False	False	False	False	False	0
BRCA2	ENSG00000139618.10	ENST00000544455.1	chr13	26	+	True	32900371	32900371	A	G	ENST00000544455.1:c.476-8A>G		Non_Coding,I	I_4	SNP	False	4	Class 4: Mutated sequences are not identical.	0aa	0aa	Brca2	ENSMUSG00000041147.11	ENSMUST00000044620.11	chr5	26	+																CLINVAR-H1500923		CLINVAR	633107.0	False	False	False	False	False	0
BRCA2	ENSG00000139618.10	ENST00000544455.1	chr13	26	+	True	32900385	32900385	G	A	ENST00000544455.1:c.482G>A	C161Y	Missense	E_5	SNP	False	4	Class 4: Mutated sequences are not identical.	0aa	0aa	Brca2	ENSMUSG00000041147.11	ENSMUST00000044620.11	chr5	26	+																CLINVAR-H1500947		CLINVAR	232397.0	False	False	False	False	False	0
BRCA2	ENSG00000139618.10	ENST00000544455.1	chr13	26	+	True	32900386	32900386	T	A	ENST00000544455.1:c.483T>A	C161*	Nonsense	E_5	SNP	False	4	Class 4: Mutated sequences are not identical.	0aa	0aa	Brca2	ENSMUSG00000041147.11	ENSMUST00000044620.11	chr5	26	+																CLINVAR-H1500948		CLINVAR	2674475.0	False	False	False	False	False	0
BRCA2	ENSG00000139618.10	ENST00000544455.1	chr13	26	+	True	32900386	32900386	T	G	ENST00000544455.1:c.483T>G	C161W	Missense	E_5	SNP	False	4	Class 4: Mutated sequences are not identical.	0aa	0aa	Brca2	ENSMUSG00000041147.11	ENSMUST00000044620.11	chr5	26	+																CLINVAR-H1500949		CLINVAR	51723.0	False	False	False	False	False	0
BRCA2	ENSG00000139618.10	ENST00000544455.1	chr13	26	+	True	32900399	32900399	C	T	ENST00000544455.1:c.496C>T	H166Y	Missense	E_5	SNP	False	4	Class 4: Mutated sequences are not identical.	0aa	0aa	Brca2	ENSMUSG00000041147.11	ENSMUST00000044620.11	chr5	26	+																CLINVAR-H1500971		CLINVAR	126126.0	False	False	False	False	False	0
BRCA2	ENSG00000139618.10	ENST00000544455.1	chr13	26	+	True	32900400	32900400	A	G	ENST00000544455.1:c.497A>G	H166R	Missense	E_5	SNP	False	4	Class 4: Mutated sequences are not identical.	0aa	0aa	Brca2	ENSMUSG00000041147.11	ENSMUST00000044620.11	chr5	26	+																CLINVAR-H1500972		CLINVAR	639112.0	False	False	False	False	False	0
BRCA2	ENSG00000139618.10	ENST00000544455.1	chr13	26	+	True	32900400	32900400	A	T	ENST00000544455.1:c.497A>T	H166L	Missense	E_5	SNP	False	4	Class 4: Mutated sequences are not identical.	0aa	0aa	Brca2	ENSMUSG00000041147.11	ENSMUST00000044620.11	chr5	26	+																CLINVAR-H1500973		CLINVAR	230063.0	False	False	False	False	False	0
BRCA2	ENSG00000139618.10	ENST00000544455.1	chr13	26	+	True	32900411	32900411	T	G	ENST00000544455.1:c.508T>G	F170V	Missense	E_5	SNP	False	4	Class 4: Mutated sequences are not identical.	0aa	0aa	Brca2	ENSMUSG00000041147.11	ENSMUST00000044620.11	chr5	26	+																CLINVAR-H1500986		CLINVAR	479336.0	False	False	False	False	False	0
BRCA2	ENSG00000139618.10	ENST00000544455.1	chr13	26	+	True	32900412	32900412	T	C	ENST00000544455.1:c.509T>C	F170S	Missense	E_5	SNP	False	4	Class 4: Mutated sequences are not identical.	0aa	0aa	Brca2	ENSMUSG00000041147.11	ENSMUST00000044620.11	chr5	26	+																CLINVAR-H1500987		CLINVAR	1745329.0	False	False	False	False	False	0
BRCA2	ENSG00000139618.10	ENST00000544455.1	chr13	26	+	True	32900413	32900413	T	G	ENST00000544455.1:c.510T>G	F170L	Missense	E_5	SNP	False	4	Class 4: Mutated sequences are not identical.	0aa	0aa	Brca2	ENSMUSG00000041147.11	ENSMUST00000044620.11	chr5	26	+																CLINVAR-H1500988		CLINVAR	1513300.0	False	False	False	False	False	0
BRCA2	ENSG00000139618.10	ENST00000544455.1	chr13	26	+	True	32900426	32900426	A	G	ENST00000544455.1:c.516+7A>G		Non_Coding,I	I_5	SNP	False	4	Class 4: Mutated sequences are not identical.	0aa	0aa	Brca2	ENSMUSG00000041147.11	ENSMUST00000044620.11	chr5	26	+																CLINVAR-H1501007		CLINVAR	51790.0	False	False	False	False	False	0
BRCA2	ENSG00000139618.10	ENST00000544455.1	chr13	26	+	True	32900429	32900429	C	T	ENST00000544455.1:c.516+10C>T		Non_Coding,I	I_5	SNP	False	4	Class 4: Mutated sequences are not identical.	0aa	0aa	Brca2	ENSMUSG00000041147.11	ENSMUST00000044620.11	chr5	26	+																CLINVAR-H1501009		CLINVAR	51783.0	False	False	False	False	False	0
BRCA2	ENSG00000139618.10	ENST00000544455.1	chr13	26	+	True	32900431	32900431	A	G	ENST00000544455.1:c.516+12A>G		Non_Coding,I	I_5	SNP	False	4	Class 4: Mutated sequences are not identical.	0aa	0aa	Brca2	ENSMUSG00000041147.11	ENSMUST00000044620.11	chr5	26	+																CLINVAR-H1501011		CLINVAR	1154158.0	False	False	False	False	False	0
BRCA2	ENSG00000139618.10	ENST00000544455.1	chr13	26	+	True	32900431	32900431	A	T	ENST00000544455.1:c.516+12A>T		Non_Coding,I	I_5	SNP	False	4	Class 4: Mutated sequences are not identical.	0aa	0aa	Brca2	ENSMUSG00000041147.11	ENSMUST00000044620.11	chr5	26	+																CLINVAR-H1501012		CLINVAR	1138195.0	False	False	False	False	False	0
BRCA2	ENSG00000139618.10	ENST00000544455.1	chr13	26	+	True	32900437	32900437	T	C	ENST00000544455.1:c.516+18T>C		Non_Coding,I	I_5	SNP	False	4	Class 4: Mutated sequences are not identical.	0aa	0aa	Brca2	ENSMUSG00000041147.11	ENSMUST00000044620.11	chr5	26	+																CLINVAR-H1501020		CLINVAR	51784.0	False	False	False	False	False	0
BRCA2	ENSG00000139618.10	ENST00000544455.1	chr13	26	+	True	32900437	32900437	T	G	ENST00000544455.1:c.516+18T>G		Non_Coding,I	I_5	SNP	False	4	Class 4: Mutated sequences are not identical.	0aa	0aa	Brca2	ENSMUSG00000041147.11	ENSMUST00000044620.11	chr5	26	+																CLINVAR-H1501021		CLINVAR	51785.0	False	False	False	False	False	0
BRCA2	ENSG00000139618.10	ENST00000544455.1	chr13	26	+	True	32900439	32900439	T	C	ENST00000544455.1:c.516+20T>C		Non_Coding,I	I_5	SNP	False	4	Class 4: Mutated sequences are not identical.	0aa	0aa	Brca2	ENSMUSG00000041147.11	ENSMUST00000044620.11	chr5	26	+																CLINVAR-H1501022		CLINVAR	462367.0	False	False	False	False	False	0
BRCA2	ENSG00000139618.10	ENST00000544455.1	chr13	26	+	True	32900440	32900440	A	T	ENST00000544455.1:c.516+21A>T		Non_Coding,I	I_5	SNP	False	4	Class 4: Mutated sequences are not identical.	0aa	0aa	Brca2	ENSMUSG00000041147.11	ENSMUST00000044620.11	chr5	26	+																CLINVAR-H1501023		CLINVAR	188424.0	False	False	False	False	False	0
BRCA2	ENSG00000139618.10	ENST00000544455.1	chr13	26	+	True	32900471	32900471	A	G	ENST00000544455.1:c.516+52A>G		Non_Coding,I	I_5	SNP	False	4	Class 4: Mutated sequences are not identical.	0aa	0aa	Brca2	ENSMUSG00000041147.11	ENSMUST00000044620.11	chr5	26	+																CLINVAR-H1501024		CLINVAR	522200.0	False	False	False	False	False	0
BRCA2	ENSG00000139618.10	ENST00000544455.1	chr13	26	+	True	32900473	32900473	T	C	ENST00000544455.1:c.516+54T>C		Non_Coding,I	I_5	SNP	False	4	Class 4: Mutated sequences are not identical.	0aa	0aa	Brca2	ENSMUSG00000041147.11	ENSMUST00000044620.11	chr5	26	+																CLINVAR-H1501025		CLINVAR	802922.0	False	False	False	False	False	0
BRCA2	ENSG00000139618.10	ENST00000544455.1	chr13	26	+	True	32900521	32900521	T	C	ENST00000544455.1:c.517-115T>C		Non_Coding,I	I_5	SNP	False	4	Class 4: Mutated sequences are not identical.	0aa	0aa	Brca2	ENSMUSG00000041147.11	ENSMUST00000044620.11	chr5	26	+																CLINVAR-H1501026		CLINVAR	433752.0	False	False	False	False	False	0
BRCA2	ENSG00000139618.10	ENST00000544455.1	chr13	26	+	True	32900618	32900618	T	A	ENST00000544455.1:c.517-18T>A		Non_Coding,I	I_5	SNP	False	4	Class 4: Mutated sequences are not identical.	0aa	0aa	Brca2	ENSMUSG00000041147.11	ENSMUST00000044620.11	chr5	26	+																CLINVAR-H1501033		CLINVAR	1094877.0	False	False	False	False	False	0
BRCA2	ENSG00000139618.10	ENST00000544455.1	chr13	26	+	True	32900629	32900629	C	T	ENST00000544455.1:c.517-7C>T		Non_Coding,I	I_5	SNP	False	4	Class 4: Mutated sequences are not identical.	0aa	0aa	Brca2	ENSMUSG00000041147.11	ENSMUST00000044620.11	chr5	26	+																CLINVAR-H1501042		CLINVAR	1143861.0	False	False	False	False	False	0
BRCA2	ENSG00000139618.10	ENST00000544455.1	chr13	26	+	True	32900631	32900631	C	G	ENST00000544455.1:c.517-5C>G		Non_Coding,I	I_5	SNP	False	4	Class 4: Mutated sequences are not identical.	0aa	0aa	Brca2	ENSMUSG00000041147.11	ENSMUST00000044620.11	chr5	26	+																CLINVAR-H1501044		CLINVAR	1697438.0	False	False	False	False	False	0
BRCA2	ENSG00000139618.10	ENST00000544455.1	chr13	26	+	True	32900632	32900632	C	G	ENST00000544455.1:c.517-4C>G		Non_Coding,I	I_5	SNP	False	4	Class 4: Mutated sequences are not identical.	0aa	0aa	Brca2	ENSMUSG00000041147.11	ENSMUST00000044620.11	chr5	26	+																CLINVAR-H1501045		CLINVAR	51802.0	False	False	False	False	False	0
BRCA2	ENSG00000139618.10	ENST00000544455.1	chr13	26	+	True	32900632	32900632	C	T	ENST00000544455.1:c.517-4C>T		Non_Coding,I	I_5	SNP	False	4	Class 4: Mutated sequences are not identical.	0aa	0aa	Brca2	ENSMUSG00000041147.11	ENSMUST00000044620.11	chr5	26	+																CLINVAR-H1501046		CLINVAR	1091610.0	False	False	False	False	False	0
BRCA2	ENSG00000139618.10	ENST00000544455.1	chr13	26	+	True	32900633	32900633	C	T	ENST00000544455.1:c.517-3C>T		Non_Coding,I	I_5	SNP	False	4	Class 4: Mutated sequences are not identical.	0aa	0aa	Brca2	ENSMUSG00000041147.11	ENSMUST00000044620.11	chr5	26	+																CLINVAR-H1501047		CLINVAR	825505.0	False	False	False	False	False	0
BRCA2	ENSG00000139618.10	ENST00000544455.1	chr13	26	+	True	32900635	32900635	G	A	ENST00000544455.1:c.517-1G>A	X172_splice	Splice_Site	I_5	SNP	False	4	Class 4: Mutated sequences are not identical.	0aa	0aa	Brca2	ENSMUSG00000041147.11	ENSMUST00000044620.11	chr5	26	+																CLINVAR-H1501053		CLINVAR	51800.0	False	False	False	False	False	0
BRCA2	ENSG00000139618.10	ENST00000544455.1	chr13	26	+	True	32900635	32900635	G	C	ENST00000544455.1:c.517-1G>C	X172_splice	Splice_Site	I_5	SNP	False	4	Class 4: Mutated sequences are not identical.	0aa	0aa	Brca2	ENSMUSG00000041147.11	ENSMUST00000044620.11	chr5	26	+																CLINVAR-H1501054		CLINVAR	1745807.0	False	False	False	False	False	0
BRCA2	ENSG00000139618.10	ENST00000544455.1	chr13	26	+	True	32900635	32900635	G	T	ENST00000544455.1:c.517-1G>T	X172_splice	Splice_Site	I_5	SNP	False	4	Class 4: Mutated sequences are not identical.	0aa	0aa	Brca2	ENSMUSG00000041147.11	ENSMUST00000044620.11	chr5	26	+																CLINVAR-H1501055		CLINVAR	267651.0	False	False	False	False	False	0
BRCA2	ENSG00000139618.10	ENST00000544455.1	chr13	26	+	True	32900639	32900639	C	G	ENST00000544455.1:c.520C>G	R174G	Missense	E_6	SNP	False	4	Class 4: Mutated sequences are not identical.	0aa	0aa	Brca2	ENSMUSG00000041147.11	ENSMUST00000044620.11	chr5	26	+																CLINVAR-H1501063		CLINVAR	1746087.0	False	False	False	False	False	0
BRCA2	ENSG00000139618.10	ENST00000544455.1	chr13	26	+	True	32900639	32900639	C	T	ENST00000544455.1:c.520C>T	R174C	Missense	E_6	SNP	False	4	Class 4: Mutated sequences are not identical.	0aa	0aa	Brca2	ENSMUSG00000041147.11	ENSMUST00000044620.11	chr5	26	+																CLINVAR-H1501064		CLINVAR	51818.0	False	False	False	False	False	0
BRCA2	ENSG00000139618.10	ENST00000544455.1	chr13	26	+	True	32900640	32900640	G	A	ENST00000544455.1:c.521G>A	R174H	Missense	E_6	SNP	False	4	Class 4: Mutated sequences are not identical.	0aa	0aa	Brca2	ENSMUSG00000041147.11	ENSMUST00000044620.11	chr5	26	+																CLINVAR-H1501065		CLINVAR	51825.0	False	False	False	False	False	0
BRCA2	ENSG00000139618.10	ENST00000544455.1	chr13	26	+	True	32900654	32900654	C	A	ENST00000544455.1:c.535C>A	H179N	Missense	E_6	SNP	False	4	Class 4: Mutated sequences are not identical.	0aa	0aa	Brca2	ENSMUSG00000041147.11	ENSMUST00000044620.11	chr5	26	+																CLINVAR-H1501081		CLINVAR	1747052.0	False	False	False	False	False	0
BRCA2	ENSG00000139618.10	ENST00000544455.1	chr13	26	+	True	32900654	32900654	C	T	ENST00000544455.1:c.535C>T	H179Y	Missense	E_6	SNP	False	4	Class 4: Mutated sequences are not identical.	0aa	0aa	Brca2	ENSMUSG00000041147.11	ENSMUST00000044620.11	chr5	26	+																CLINVAR-H1501083		CLINVAR	1416049.0	False	False	False	False	False	0
BRCA2	ENSG00000139618.10	ENST00000544455.1	chr13	26	+	True	32900656	32900656	T	C	ENST00000544455.1:c.537T>C	H179delinsH	Silent	E_6	SNP	False	4	Class 4: Mutated sequences are not identical.	0aa	0aa	Brca2	ENSMUSG00000041147.11	ENSMUST00000044620.11	chr5	26	+																CLINVAR-H1501086		CLINVAR	1747172.0	False	False	False	False	False	0
BRCA2	ENSG00000139618.10	ENST00000544455.1	chr13	26	+	True	32900675	32900675	G	A	ENST00000544455.1:c.556G>A	A186T	Missense	E_6	SNP	False	4	Class 4: Mutated sequences are not identical.	0aa	0aa	Brca2	ENSMUSG00000041147.11	ENSMUST00000044620.11	chr5	26	+																CLINVAR-H1501111		CLINVAR	578659.0	False	False	False	False	False	0
BRCA2	ENSG00000139618.10	ENST00000544455.1	chr13	26	+	True	32900675	32900675	G	C	ENST00000544455.1:c.556G>C	A186P	Missense	E_6	SNP	False	4	Class 4: Mutated sequences are not identical.	0aa	0aa	Brca2	ENSMUSG00000041147.11	ENSMUST00000044620.11	chr5	26	+																CLINVAR-H1501112		CLINVAR	491292.0	False	False	False	False	False	0
BRCA2	ENSG00000139618.10	ENST00000544455.1	chr13	26	+	True	32900675	32900675	G	T	ENST00000544455.1:c.556G>T	A186S	Missense	E_6	SNP	False	4	Class 4: Mutated sequences are not identical.	0aa	0aa	Brca2	ENSMUSG00000041147.11	ENSMUST00000044620.11	chr5	26	+																CLINVAR-H1501113		CLINVAR	656760.0	False	False	False	False	False	0
BRCA2	ENSG00000139618.10	ENST00000544455.1	chr13	26	+	True	32900677	32900677	T	A	ENST00000544455.1:c.558T>A	A186delinsA	Silent	E_6	SNP	False	4	Class 4: Mutated sequences are not identical.	0aa	0aa	Brca2	ENSMUSG00000041147.11	ENSMUST00000044620.11	chr5	26	+																CLINVAR-H1501114		CLINVAR	481609.0	False	False	False	False	False	0
BRCA2	ENSG00000139618.10	ENST00000544455.1	chr13	26	+	True	32900677	32900677	T	C	ENST00000544455.1:c.558T>C	A186delinsA	Silent	E_6	SNP	False	4	Class 4: Mutated sequences are not identical.	0aa	0aa	Brca2	ENSMUSG00000041147.11	ENSMUST00000044620.11	chr5	26	+																CLINVAR-H1501115		CLINVAR	1748488.0	False	False	False	False	False	0
BRCA2	ENSG00000139618.10	ENST00000544455.1	chr13	26	+	True	32900702	32900702	T	C	ENST00000544455.1:c.583T>C	S195P	Missense	E_6	SNP	False	4	Class 4: Mutated sequences are not identical.	0aa	0aa	Brca2	ENSMUSG00000041147.11	ENSMUST00000044620.11	chr5	26	+																CLINVAR-H1501156		CLINVAR	919593.0	False	False	False	False	False	0
BRCA2	ENSG00000139618.10	ENST00000544455.1	chr13	26	+	True	32900702	32900702	T	G	ENST00000544455.1:c.583T>G	S195A	Missense	E_6	SNP	False	4	Class 4: Mutated sequences are not identical.	0aa	0aa	Brca2	ENSMUSG00000041147.11	ENSMUST00000044620.11	chr5	26	+																CLINVAR-H1501157		CLINVAR	1022367.0	False	False	False	False	False	0
BRCA2	ENSG00000139618.10	ENST00000544455.1	chr13	26	+	True	32900703	32900703	C	A	ENST00000544455.1:c.584C>A	S195*	Nonsense	E_6	SNP	False	4	Class 4: Mutated sequences are not identical.	0aa	0aa	Brca2	ENSMUSG00000041147.11	ENSMUST00000044620.11	chr5	26	+																CLINVAR-H1501158		CLINVAR	1750060.0	False	False	False	False	False	0
BRCA2	ENSG00000139618.10	ENST00000544455.1	chr13	26	+	True	32900703	32900703	C	G	ENST00000544455.1:c.584C>G	S195*	Nonsense	E_6	SNP	False	4	Class 4: Mutated sequences are not identical.	0aa	0aa	Brca2	ENSMUSG00000041147.11	ENSMUST00000044620.11	chr5	26	+																CLINVAR-H1501159		CLINVAR	254479.0	False	False	False	False	False	0
BRCA2	ENSG00000139618.10	ENST00000544455.1	chr13	26	+	True	32900704	32900704	A	G	ENST00000544455.1:c.585A>G	S195delinsS	Silent	E_6	SNP	False	4	Class 4: Mutated sequences are not identical.	0aa	0aa	Brca2	ENSMUSG00000041147.11	ENSMUST00000044620.11	chr5	26	+																CLINVAR-H1501160		CLINVAR	799383.0	False	False	False	False	False	0
BRCA2	ENSG00000139618.10	ENST00000544455.1	chr13	26	+	True	32900750	32900750	G	A	ENST00000544455.1:c.631G>A	V211I	Missense	E_6	SNP	False	4	Class 4: Mutated sequences are not identical.	0aa	0aa	Brca2	ENSMUSG00000041147.11	ENSMUST00000044620.11	chr5	26	+																CLINVAR-H1501232		CLINVAR	52058.0	False	False	False	False	False	0
BRCA2	ENSG00000139618.10	ENST00000544455.1	chr13	26	+	True	32900750	32900750	G	C	ENST00000544455.1:c.631G>C	V211L	Missense	E_6	SNP	False	4	Class 4: Mutated sequences are not identical.	0aa	0aa	Brca2	ENSMUSG00000041147.11	ENSMUST00000044620.11	chr5	26	+																CLINVAR-H1501233		CLINVAR	38035.0	False	False	False	False	False	0
BRCA2	ENSG00000139618.10	ENST00000544455.1	chr13	26	+	True	32900756	32900756	A	C	ENST00000544455.1:c.631+6A>C		Non_Coding,I	I_6	SNP	False	4	Class 4: Mutated sequences are not identical.	0aa	0aa	Brca2	ENSMUSG00000041147.11	ENSMUST00000044620.11	chr5	26	+																CLINVAR-H1501245		CLINVAR	433754.0	False	False	False	False	False	0
BRCA2	ENSG00000139618.10	ENST00000544455.1	chr13	26	+	True	32900756	32900756	A	G	ENST00000544455.1:c.631+6A>G		Non_Coding,I	I_6	SNP	False	4	Class 4: Mutated sequences are not identical.	0aa	0aa	Brca2	ENSMUSG00000041147.11	ENSMUST00000044620.11	chr5	26	+																CLINVAR-H1501246		CLINVAR	438995.0	False	False	False	False	False	0
BRCA2	ENSG00000139618.10	ENST00000544455.1	chr13	26	+	True	32900765	32900765	T	A	ENST00000544455.1:c.631+15T>A		Non_Coding,I	I_6	SNP	False	4	Class 4: Mutated sequences are not identical.	0aa	0aa	Brca2	ENSMUSG00000041147.11	ENSMUST00000044620.11	chr5	26	+																CLINVAR-H1501253		CLINVAR	516900.0	False	False	False	False	False	0
BRCA2	ENSG00000139618.10	ENST00000544455.1	chr13	26	+	True	32901291	32901291	T	C	ENST00000544455.1:c.631+541T>C		Non_Coding,I	I_6	SNP	False	4	Class 4: Mutated sequences are not identical.	0aa	0aa	Brca2	ENSMUSG00000041147.11	ENSMUST00000044620.11	chr5	26	+																CLINVAR-H1501264		CLINVAR	209653.0	False	False	False	False	False	0
BRCA2	ENSG00000139618.10	ENST00000544455.1	chr13	26	+	True	32901430	32901430	A	C	ENST00000544455.1:c.631+680A>C		Non_Coding,I	I_6	SNP	False	4	Class 4: Mutated sequences are not identical.	0aa	0aa	Brca2	ENSMUSG00000041147.11	ENSMUST00000044620.11	chr5	26	+																CLINVAR-H1501266		CLINVAR	209655.0	False	False	False	False	False	0
BRCA2	ENSG00000139618.10	ENST00000544455.1	chr13	26	+	True	32902447	32902447	C	T	ENST00000544455.1:c.632-1133C>T		Non_Coding,I	I_6	SNP	False	4	Class 4: Mutated sequences are not identical.	0aa	0aa	Brca2	ENSMUSG00000041147.11	ENSMUST00000044620.11	chr5	26	+																CLINVAR-H1501274		CLINVAR	209660.0	False	False	False	False	False	0
BRCA2	ENSG00000139618.10	ENST00000544455.1	chr13	26	+	True	32902777	32902777	G	A	ENST00000544455.1:c.632-803G>A		Non_Coding,I	I_6	SNP	False	4	Class 4: Mutated sequences are not identical.	0aa	0aa	Brca2	ENSMUSG00000041147.11	ENSMUST00000044620.11	chr5	26	+																CLINVAR-H1501275		CLINVAR	209661.0	False	False	False	False	False	0
BRCA2	ENSG00000139618.10	ENST00000544455.1	chr13	26	+	True	32903511	32903511	T	C	ENST00000544455.1:c.632-69T>C		Non_Coding,I	I_6	SNP	False	4	Class 4: Mutated sequences are not identical.	0aa	0aa	Brca2	ENSMUSG00000041147.11	ENSMUST00000044620.11	chr5	26	+																CLINVAR-H1501279		CLINVAR	52064.0	False	False	False	False	False	0
BRCA2	ENSG00000139618.10	ENST00000544455.1	chr13	26	+	True	32903553	32903553	C	G	ENST00000544455.1:c.632-27C>G		Non_Coding,I	I_6	SNP	False	4	Class 4: Mutated sequences are not identical.	0aa	0aa	Brca2	ENSMUSG00000041147.11	ENSMUST00000044620.11	chr5	26	+																CLINVAR-H1501281		CLINVAR	2575151.0	False	False	False	False	False	0
BRCA2	ENSG00000139618.10	ENST00000544455.1	chr13	26	+	True	32903571	32903571	A	G	ENST00000544455.1:c.632-9A>G		Non_Coding,I	I_6	SNP	False	4	Class 4: Mutated sequences are not identical.	0aa	0aa	Brca2	ENSMUSG00000041147.11	ENSMUST00000044620.11	chr5	26	+																CLINVAR-H1501290		CLINVAR	52065.0	False	False	False	False	False	0
BRCA2	ENSG00000139618.10	ENST00000544455.1	chr13	26	+	True	32903571	32903571	A	T	ENST00000544455.1:c.632-9A>T		Non_Coding,I	I_6	SNP	False	4	Class 4: Mutated sequences are not identical.	0aa	0aa	Brca2	ENSMUSG00000041147.11	ENSMUST00000044620.11	chr5	26	+																CLINVAR-H1501291		CLINVAR	1568130.0	False	False	False	False	False	0
BRCA2	ENSG00000139618.10	ENST00000544455.1	chr13	26	+	True	32903580	32903580	T	C	ENST00000544455.1:c.632T>C	V211A	Missense	E_7	SNP	False	4	Class 4: Mutated sequences are not identical.	0aa	0aa	Brca2	ENSMUSG00000041147.11	ENSMUST00000044620.11	chr5	26	+																CLINVAR-H1501308		CLINVAR	52068.0	False	False	False	False	False	0
BRCA2	ENSG00000139618.10	ENST00000544455.1	chr13	26	+	True	32903581	32903581	C	T	ENST00000544455.1:c.633C>T	V211delinsV	Silent	E_7	SNP	False	4	Class 4: Mutated sequences are not identical.	0aa	0aa	Brca2	ENSMUSG00000041147.11	ENSMUST00000044620.11	chr5	26	+																CLINVAR-H1501309		CLINVAR	220004.0	False	False	False	False	False	0
BRCA2	ENSG00000139618.10	ENST00000544455.1	chr13	26	+	True	32903587	32903587	T	A	ENST00000544455.1:c.639T>A	N213K	Missense	E_7	SNP	False	4	Class 4: Mutated sequences are not identical.	0aa	0aa	Brca2	ENSMUSG00000041147.11	ENSMUST00000044620.11	chr5	26	+																CLINVAR-H1501315		CLINVAR	187739.0	False	False	False	False	False	0
BRCA2	ENSG00000139618.10	ENST00000544455.1	chr13	26	+	True	32903600	32903600	G	T	ENST00000544455.1:c.652G>T	E218*	Nonsense	E_7	SNP	False	4	Class 4: Mutated sequences are not identical.	0aa	0aa	Brca2	ENSMUSG00000041147.11	ENSMUST00000044620.11	chr5	26	+																CLINVAR-H1501329		CLINVAR	52121.0	False	False	False	False	False	0
BRCA2	ENSG00000139618.10	ENST00000544455.1	chr13	26	+	True	32903601	32903601	A	C	ENST00000544455.1:c.653A>C	E218A	Missense	E_7	SNP	False	4	Class 4: Mutated sequences are not identical.	0aa	0aa	Brca2	ENSMUSG00000041147.11	ENSMUST00000044620.11	chr5	26	+																CLINVAR-H1501331		CLINVAR	1754091.0	False	False	False	False	False	0
BRCA2	ENSG00000139618.10	ENST00000544455.1	chr13	26	+	True	32903604	32903604	C	A	ENST00000544455.1:c.656C>A	T219N	Missense	E_7	SNP	False	4	Class 4: Mutated sequences are not identical.	0aa	0aa	Brca2	ENSMUSG00000041147.11	ENSMUST00000044620.11	chr5	26	+																CLINVAR-H1501332		CLINVAR	961159.0	False	False	False	False	False	0
BRCA2	ENSG00000139618.10	ENST00000544455.1	chr13	26	+	True	32903604	32903604	C	T	ENST00000544455.1:c.656C>T	T219I	Missense	E_7	SNP	False	4	Class 4: Mutated sequences are not identical.	0aa	0aa	Brca2	ENSMUSG00000041147.11	ENSMUST00000044620.11	chr5	26	+																CLINVAR-H1501333		CLINVAR	1054705.0	False	False	False	False	False	0
BRCA2	ENSG00000139618.10	ENST00000544455.1	chr13	26	+	True	32903611	32903611	T	C	ENST00000544455.1:c.663T>C	F221delinsF	Silent	E_7	SNP	False	4	Class 4: Mutated sequences are not identical.	0aa	0aa	Brca2	ENSMUSG00000041147.11	ENSMUST00000044620.11	chr5	26	+																CLINVAR-H1501337		CLINVAR	481023.0	False	False	False	False	False	0
BRCA2	ENSG00000139618.10	ENST00000544455.1	chr13	26	+	True	32903611	32903611	T	G	ENST00000544455.1:c.663T>G	F221L	Missense	E_7	SNP	False	4	Class 4: Mutated sequences are not identical.	0aa	0aa	Brca2	ENSMUSG00000041147.11	ENSMUST00000044620.11	chr5	26	+																CLINVAR-H1501338		CLINVAR	38058.0	False	False	False	False	False	0
BRCA2	ENSG00000139618.10	ENST00000544455.1	chr13	26	+	True	32903615	32903615	C	T	ENST00000544455.1:c.667C>T	H223Y	Missense	E_7	SNP	False	4	Class 4: Mutated sequences are not identical.	0aa	0aa	Brca2	ENSMUSG00000041147.11	ENSMUST00000044620.11	chr5	26	+																CLINVAR-H1501344		CLINVAR	1514763.0	False	False	False	False	False	0
BRCA2	ENSG00000139618.10	ENST00000544455.1	chr13	26	+	True	32903616	32903616	A	C	ENST00000544455.1:c.668A>C	H223P	Missense	E_7	SNP	False	4	Class 4: Mutated sequences are not identical.	0aa	0aa	Brca2	ENSMUSG00000041147.11	ENSMUST00000044620.11	chr5	26	+																CLINVAR-H1501347		CLINVAR	858467.0	False	False	False	False	False	0
BRCA2	ENSG00000139618.10	ENST00000544455.1	chr13	26	+	True	32903616	32903616	A	G	ENST00000544455.1:c.668A>G	H223R	Missense	E_7	SNP	False	4	Class 4: Mutated sequences are not identical.	0aa	0aa	Brca2	ENSMUSG00000041147.11	ENSMUST00000044620.11	chr5	26	+																CLINVAR-H1501348		CLINVAR	2105908.0	False	False	False	False	False	0
BRCA2	ENSG00000139618.10	ENST00000544455.1	chr13	26	+	True	32903617	32903617	T	C	ENST00000544455.1:c.669T>C	H223delinsH	Silent	E_7	SNP	False	4	Class 4: Mutated sequences are not identical.	0aa	0aa	Brca2	ENSMUSG00000041147.11	ENSMUST00000044620.11	chr5	26	+																CLINVAR-H1501349		CLINVAR	826558.0	False	False	False	False	False	0
BRCA2	ENSG00000139618.10	ENST00000544455.1	chr13	26	+	True	32903621	32903621	A	G	ENST00000544455.1:c.673A>G	T225A	Missense	E_7	SNP	False	4	Class 4: Mutated sequences are not identical.	0aa	0aa	Brca2	ENSMUSG00000041147.11	ENSMUST00000044620.11	chr5	26	+																CLINVAR-H1501359		CLINVAR	52172.0	False	False	False	False	False	0
BRCA2	ENSG00000139618.10	ENST00000544455.1	chr13	26	+	True	32903622	32903622	C	T	ENST00000544455.1:c.674C>T	T225I	Missense	E_7	SNP	False	4	Class 4: Mutated sequences are not identical.	0aa	0aa	Brca2	ENSMUSG00000041147.11	ENSMUST00000044620.11	chr5	26	+																CLINVAR-H1501361		CLINVAR	489776.0	False	False	False	False	False	0
BRCA2	ENSG00000139618.10	ENST00000544455.1	chr13	26	+	True	32903623	32903623	T	C	ENST00000544455.1:c.675T>C	T225delinsT	Silent	E_7	SNP	False	4	Class 4: Mutated sequences are not identical.	0aa	0aa	Brca2	ENSMUSG00000041147.11	ENSMUST00000044620.11	chr5	26	+																CLINVAR-H1501362		CLINVAR	1984211.0	False	False	False	False	False	0
BRCA2	ENSG00000139618.10	ENST00000544455.1	chr13	26	+	True	32903624	32903624	A	G	ENST00000544455.1:c.676A>G	T226A	Missense	E_7	SNP	False	4	Class 4: Mutated sequences are not identical.	0aa	0aa	Brca2	ENSMUSG00000041147.11	ENSMUST00000044620.11	chr5	26	+																CLINVAR-H1501363		CLINVAR	52181.0	False	False	False	False	False	0
BRCA2	ENSG00000139618.10	ENST00000544455.1	chr13	26	+	True	32903625	32903625	C	G	ENST00000544455.1:c.677C>G	T226S	Missense	E_7	SNP	False	4	Class 4: Mutated sequences are not identical.	0aa	0aa	Brca2	ENSMUSG00000041147.11	ENSMUST00000044620.11	chr5	26	+																CLINVAR-H1501365		CLINVAR	826614.0	False	False	False	False	False	0
BRCA2	ENSG00000139618.10	ENST00000544455.1	chr13	26	+	True	32903635	32903635	T	A	ENST00000544455.1:c.681+6T>A		Non_Coding,I	I_7	SNP	False	4	Class 4: Mutated sequences are not identical.	0aa	0aa	Brca2	ENSMUSG00000041147.11	ENSMUST00000044620.11	chr5	26	+																CLINVAR-H1501380		CLINVAR	1437663.0	False	False	False	False	False	0
BRCA2	ENSG00000139618.10	ENST00000544455.1	chr13	26	+	True	32903635	32903635	T	C	ENST00000544455.1:c.681+6T>C		Non_Coding,I	I_7	SNP	False	4	Class 4: Mutated sequences are not identical.	0aa	0aa	Brca2	ENSMUSG00000041147.11	ENSMUST00000044620.11	chr5	26	+																CLINVAR-H1501381		CLINVAR	929010.0	False	False	False	False	False	0
BRCA2	ENSG00000139618.10	ENST00000544455.1	chr13	26	+	True	32903636	32903636	A	G	ENST00000544455.1:c.681+7A>G		Non_Coding,I	I_7	SNP	False	4	Class 4: Mutated sequences are not identical.	0aa	0aa	Brca2	ENSMUSG00000041147.11	ENSMUST00000044620.11	chr5	26	+																CLINVAR-H1501382		CLINVAR	795352.0	False	False	False	False	False	0
BRCA2	ENSG00000139618.10	ENST00000544455.1	chr13	26	+	True	32903638	32903638	A	G	ENST00000544455.1:c.681+9A>G		Non_Coding,I	I_7	SNP	False	4	Class 4: Mutated sequences are not identical.	0aa	0aa	Brca2	ENSMUSG00000041147.11	ENSMUST00000044620.11	chr5	26	+																CLINVAR-H1501384		CLINVAR	52195.0	False	False	False	False	False	0
BRCA2	ENSG00000139618.10	ENST00000544455.1	chr13	26	+	True	32903643	32903643	A	G	ENST00000544455.1:c.681+14A>G		Non_Coding,I	I_7	SNP	False	4	Class 4: Mutated sequences are not identical.	0aa	0aa	Brca2	ENSMUSG00000041147.11	ENSMUST00000044620.11	chr5	26	+																CLINVAR-H1501386		CLINVAR	1086668.0	False	False	False	False	False	0
BRCA2	ENSG00000139618.10	ENST00000544455.1	chr13	26	+	True	32903646	32903646	T	C	ENST00000544455.1:c.681+17T>C		Non_Coding,I	I_7	SNP	False	4	Class 4: Mutated sequences are not identical.	0aa	0aa	Brca2	ENSMUSG00000041147.11	ENSMUST00000044620.11	chr5	26	+																CLINVAR-H1501388		CLINVAR	491307.0	False	False	False	False	False	0
BRCA2	ENSG00000139618.10	ENST00000544455.1	chr13	26	+	True	32904497	32904497	G	A	ENST00000544455.1:c.682-559G>A		Non_Coding,I	I_7	SNP	False	4	Class 4: Mutated sequences are not identical.	0aa	0aa	Brca2	ENSMUSG00000041147.11	ENSMUST00000044620.11	chr5	26	+																CLINVAR-H1501399		CLINVAR	264948.0	False	False	False	False	False	0
BRCA2	ENSG00000139618.10	ENST00000544455.1	chr13	26	+	True	32905020	32905020	T	C	ENST00000544455.1:c.682-36T>C		Non_Coding,I	I_7	SNP	False	4	Class 4: Mutated sequences are not identical.	0aa	0aa	Brca2	ENSMUSG00000041147.11	ENSMUST00000044620.11	chr5	26	+																CLINVAR-H1501402		CLINVAR	1328574.0	False	False	False	False	False	0
BRCA2	ENSG00000139618.10	ENST00000544455.1	chr13	26	+	True	32905039	32905039	A	C	ENST00000544455.1:c.682-17A>C		Non_Coding,I	I_7	SNP	False	4	Class 4: Mutated sequences are not identical.	0aa	0aa	Brca2	ENSMUSG00000041147.11	ENSMUST00000044620.11	chr5	26	+																CLINVAR-H1501406		CLINVAR	1156749.0	False	False	False	False	False	0
BRCA2	ENSG00000139618.10	ENST00000544455.1	chr13	26	+	True	32905041	32905041	C	G	ENST00000544455.1:c.682-15C>G		Non_Coding,I	I_7	SNP	False	4	Class 4: Mutated sequences are not identical.	0aa	0aa	Brca2	ENSMUSG00000041147.11	ENSMUST00000044620.11	chr5	26	+																CLINVAR-H1501407		CLINVAR	2106496.0	False	False	False	False	False	0
BRCA2	ENSG00000139618.10	ENST00000544455.1	chr13	26	+	True	32905041	32905041	C	T	ENST00000544455.1:c.682-15C>T		Non_Coding,I	I_7	SNP	False	4	Class 4: Mutated sequences are not identical.	0aa	0aa	Brca2	ENSMUSG00000041147.11	ENSMUST00000044620.11	chr5	26	+																CLINVAR-H1501408		CLINVAR	219430.0	False	False	False	False	False	0
BRCA2	ENSG00000139618.10	ENST00000544455.1	chr13	26	+	True	32905044	32905044	T	C	ENST00000544455.1:c.682-12T>C		Non_Coding,I	I_7	SNP	False	4	Class 4: Mutated sequences are not identical.	0aa	0aa	Brca2	ENSMUSG00000041147.11	ENSMUST00000044620.11	chr5	26	+																CLINVAR-H1501412		CLINVAR	1138111.0	False	False	False	False	False	0
BRCA2	ENSG00000139618.10	ENST00000544455.1	chr13	26	+	True	32905047	32905047	T	C	ENST00000544455.1:c.682-9T>C		Non_Coding,I	I_7	SNP	False	4	Class 4: Mutated sequences are not identical.	0aa	0aa	Brca2	ENSMUSG00000041147.11	ENSMUST00000044620.11	chr5	26	+																CLINVAR-H1501417		CLINVAR	385298.0	False	False	False	False	False	0
BRCA2	ENSG00000139618.10	ENST00000544455.1	chr13	26	+	True	32905056	32905056	A	T	ENST00000544455.1:c.682A>T	N228Y	Missense	E_8	SNP	False	4	Class 4: Mutated sequences are not identical.	0aa	0aa	Brca2	ENSMUSG00000041147.11	ENSMUST00000044620.11	chr5	26	+																CLINVAR-H1501431		CLINVAR	954815.0	False	False	False	False	False	0
BRCA2	ENSG00000139618.10	ENST00000544455.1	chr13	26	+	True	32905057	32905057	A	G	ENST00000544455.1:c.683A>G	N228S	Missense	E_8	SNP	False	4	Class 4: Mutated sequences are not identical.	0aa	0aa	Brca2	ENSMUSG00000041147.11	ENSMUST00000044620.11	chr5	26	+																CLINVAR-H1501432		CLINVAR	91458.0	False	False	False	False	False	0
BRCA2	ENSG00000139618.10	ENST00000544455.1	chr13	26	+	True	32905057	32905057	A	T	ENST00000544455.1:c.683A>T	N228I	Missense	E_8	SNP	False	4	Class 4: Mutated sequences are not identical.	0aa	0aa	Brca2	ENSMUSG00000041147.11	ENSMUST00000044620.11	chr5	26	+																CLINVAR-H1501433		CLINVAR	495490.0	False	False	False	False	False	0
BRCA2	ENSG00000139618.10	ENST00000544455.1	chr13	26	+	True	32905058	32905058	T	C	ENST00000544455.1:c.684T>C	N228delinsN	Silent	E_8	SNP	False	4	Class 4: Mutated sequences are not identical.	0aa	0aa	Brca2	ENSMUSG00000041147.11	ENSMUST00000044620.11	chr5	26	+																CLINVAR-H1501435		CLINVAR	1755794.0	False	False	False	False	False	0
BRCA2	ENSG00000139618.10	ENST00000544455.1	chr13	26	+	True	32905059	32905059	G	A	ENST00000544455.1:c.685G>A	V229M	Missense	E_8	SNP	False	4	Class 4: Mutated sequences are not identical.	0aa	0aa	Brca2	ENSMUSG00000041147.11	ENSMUST00000044620.11	chr5	26	+																CLINVAR-H1501436		CLINVAR	233210.0	False	False	False	False	False	0
BRCA2	ENSG00000139618.10	ENST00000544455.1	chr13	26	+	True	32905061	32905061	G	A	ENST00000544455.1:c.687G>A	V229delinsV	Silent	E_8	SNP	False	4	Class 4: Mutated sequences are not identical.	0aa	0aa	Brca2	ENSMUSG00000041147.11	ENSMUST00000044620.11	chr5	26	+																CLINVAR-H1501437		CLINVAR	1635535.0	False	False	False	False	False	0
BRCA2	ENSG00000139618.10	ENST00000544455.1	chr13	26	+	True	32905068	32905068	T	C	ENST00000544455.1:c.694T>C	Y232H	Missense	E_8	SNP	False	4	Class 4: Mutated sequences are not identical.	0aa	0aa	Brca2	ENSMUSG00000041147.11	ENSMUST00000044620.11	chr5	26	+																CLINVAR-H1501449		CLINVAR	91465.0	False	False	False	False	False	0
BRCA2	ENSG00000139618.10	ENST00000544455.1	chr13	26	+	True	32905069	32905069	A	G	ENST00000544455.1:c.695A>G	Y232C	Missense	E_8	SNP	False	4	Class 4: Mutated sequences are not identical.	0aa	0aa	Brca2	ENSMUSG00000041147.11	ENSMUST00000044620.11	chr5	26	+																CLINVAR-H1501450		CLINVAR	141345.0	False	False	False	False	False	0
BRCA2	ENSG00000139618.10	ENST00000544455.1	chr13	26	+	True	32905083	32905083	G	A	ENST00000544455.1:c.709G>A	D237N	Missense	E_8	SNP	False	4	Class 4: Mutated sequences are not identical.	0aa	0aa	Brca2	ENSMUSG00000041147.11	ENSMUST00000044620.11	chr5	26	+																CLINVAR-H1501470		CLINVAR	91470.0	False	False	False	False	False	0
BRCA2	ENSG00000139618.10	ENST00000544455.1	chr13	26	+	True	32905083	32905083	G	T	ENST00000544455.1:c.709G>T	D237Y	Missense	E_8	SNP	False	4	Class 4: Mutated sequences are not identical.	0aa	0aa	Brca2	ENSMUSG00000041147.11	ENSMUST00000044620.11	chr5	26	+																CLINVAR-H1501471		CLINVAR	489779.0	False	False	False	False	False	0
BRCA2	ENSG00000139618.10	ENST00000544455.1	chr13	26	+	True	32905084	32905084	A	G	ENST00000544455.1:c.710A>G	D237G	Missense	E_8	SNP	False	4	Class 4: Mutated sequences are not identical.	0aa	0aa	Brca2	ENSMUSG00000041147.11	ENSMUST00000044620.11	chr5	26	+																CLINVAR-H1501472		CLINVAR	182180.0	False	False	False	False	False	0
BRCA2	ENSG00000139618.10	ENST00000544455.1	chr13	26	+	True	32905084	32905084	A	T	ENST00000544455.1:c.710A>T	D237V	Missense	E_8	SNP	False	4	Class 4: Mutated sequences are not identical.	0aa	0aa	Brca2	ENSMUSG00000041147.11	ENSMUST00000044620.11	chr5	26	+																CLINVAR-H1501473		CLINVAR	481538.0	False	False	False	False	False	0
BRCA2	ENSG00000139618.10	ENST00000544455.1	chr13	26	+	True	32905094	32905094	G	T	ENST00000544455.1:c.720G>T	L240delinsL	Silent	E_8	SNP	False	4	Class 4: Mutated sequences are not identical.	0aa	0aa	Brca2	ENSMUSG00000041147.11	ENSMUST00000044620.11	chr5	26	+																CLINVAR-H1501487		CLINVAR	1757717.0	False	False	False	False	False	0
BRCA2	ENSG00000139618.10	ENST00000544455.1	chr13	26	+	True	32905095	32905095	A	T	ENST00000544455.1:c.721A>T	K241*	Nonsense	E_8	SNP	False	4	Class 4: Mutated sequences are not identical.	0aa	0aa	Brca2	ENSMUSG00000041147.11	ENSMUST00000044620.11	chr5	26	+																CLINVAR-H1501489		CLINVAR	231337.0	False	False	False	False	False	0
BRCA2	ENSG00000139618.10	ENST00000544455.1	chr13	26	+	True	32905096	32905096	A	C	ENST00000544455.1:c.722A>C	K241T	Missense	E_8	SNP	False	4	Class 4: Mutated sequences are not identical.	0aa	0aa	Brca2	ENSMUSG00000041147.11	ENSMUST00000044620.11	chr5	26	+																CLINVAR-H1501490		CLINVAR	648420.0	False	False	False	False	False	0
BRCA2	ENSG00000139618.10	ENST00000544455.1	chr13	26	+	True	32905096	32905096	A	G	ENST00000544455.1:c.722A>G	K241R	Missense	E_8	SNP	False	4	Class 4: Mutated sequences are not identical.	0aa	0aa	Brca2	ENSMUSG00000041147.11	ENSMUST00000044620.11	chr5	26	+																CLINVAR-H1501491		CLINVAR	580657.0	False	False	False	False	False	0
BRCA2	ENSG00000139618.10	ENST00000544455.1	chr13	26	+	True	32905097	32905097	G	A	ENST00000544455.1:c.723G>A	K241delinsK	Silent	E_8	SNP	False	4	Class 4: Mutated sequences are not identical.	0aa	0aa	Brca2	ENSMUSG00000041147.11	ENSMUST00000044620.11	chr5	26	+																CLINVAR-H1501493		CLINVAR	1757859.0	False	False	False	False	False	0
BRCA2	ENSG00000139618.10	ENST00000544455.1	chr13	26	+	True	32905111	32905111	T	A	ENST00000544455.1:c.737T>A	F246Y	Missense	E_8	SNP	False	4	Class 4: Mutated sequences are not identical.	0aa	0aa	Brca2	ENSMUSG00000041147.11	ENSMUST00000044620.11	chr5	26	+																CLINVAR-H1501521		CLINVAR	1966488.0	False	False	False	False	False	0
BRCA2	ENSG00000139618.10	ENST00000544455.1	chr13	26	+	True	32905112	32905112	T	C	ENST00000544455.1:c.738T>C	F246delinsF	Silent	E_8	SNP	False	4	Class 4: Mutated sequences are not identical.	0aa	0aa	Brca2	ENSMUSG00000041147.11	ENSMUST00000044620.11	chr5	26	+																CLINVAR-H1501523		CLINVAR	827010.0	False	False	False	False	False	0
BRCA2	ENSG00000139618.10	ENST00000544455.1	chr13	26	+	True	32905113	32905113	A	G	ENST00000544455.1:c.739A>G	I247V	Missense	E_8	SNP	False	4	Class 4: Mutated sequences are not identical.	0aa	0aa	Brca2	ENSMUSG00000041147.11	ENSMUST00000044620.11	chr5	26	+																CLINVAR-H1501525		CLINVAR	481547.0	False	False	False	False	False	0
BRCA2	ENSG00000139618.10	ENST00000544455.1	chr13	26	+	True	32905113	32905113	A	T	ENST00000544455.1:c.739A>T	I247F	Missense	E_8	SNP	False	4	Class 4: Mutated sequences are not identical.	0aa	0aa	Brca2	ENSMUSG00000041147.11	ENSMUST00000044620.11	chr5	26	+																CLINVAR-H1501526		CLINVAR	945517.0	False	False	False	False	False	0
BRCA2	ENSG00000139618.10	ENST00000544455.1	chr13	26	+	True	32905114	32905114	T	C	ENST00000544455.1:c.740T>C	I247T	Missense	E_8	SNP	False	4	Class 4: Mutated sequences are not identical.	0aa	0aa	Brca2	ENSMUSG00000041147.11	ENSMUST00000044620.11	chr5	26	+																CLINVAR-H1501527		CLINVAR	52321.0	False	False	False	False	False	0
BRCA2	ENSG00000139618.10	ENST00000544455.1	chr13	26	+	True	32905115	32905115	C	G	ENST00000544455.1:c.741C>G	I247M	Missense	E_8	SNP	False	4	Class 4: Mutated sequences are not identical.	0aa	0aa	Brca2	ENSMUSG00000041147.11	ENSMUST00000044620.11	chr5	26	+																CLINVAR-H1501529		CLINVAR	827035.0	False	False	False	False	False	0
BRCA2	ENSG00000139618.10	ENST00000544455.1	chr13	26	+	True	32905115	32905115	C	T	ENST00000544455.1:c.741C>T	I247delinsI	Silent	E_8	SNP	False	4	Class 4: Mutated sequences are not identical.	0aa	0aa	Brca2	ENSMUSG00000041147.11	ENSMUST00000044620.11	chr5	26	+																CLINVAR-H1501530		CLINVAR	52324.0	False	False	False	False	False	0
BRCA2	ENSG00000139618.10	ENST00000544455.1	chr13	26	+	True	32905116	32905116	G	A	ENST00000544455.1:c.742G>A	A248T	Missense	E_8	SNP	False	4	Class 4: Mutated sequences are not identical.	0aa	0aa	Brca2	ENSMUSG00000041147.11	ENSMUST00000044620.11	chr5	26	+																CLINVAR-H1501531		CLINVAR	52326.0	False	False	False	False	False	0
BRCA2	ENSG00000139618.10	ENST00000544455.1	chr13	26	+	True	32905117	32905117	C	G	ENST00000544455.1:c.743C>G	A248G	Missense	E_8	SNP	False	4	Class 4: Mutated sequences are not identical.	0aa	0aa	Brca2	ENSMUSG00000041147.11	ENSMUST00000044620.11	chr5	26	+																CLINVAR-H1501533		CLINVAR	52332.0	False	False	False	False	False	0
BRCA2	ENSG00000139618.10	ENST00000544455.1	chr13	26	+	True	32905117	32905117	C	T	ENST00000544455.1:c.743C>T	A248V	Missense	E_8	SNP	False	4	Class 4: Mutated sequences are not identical.	0aa	0aa	Brca2	ENSMUSG00000041147.11	ENSMUST00000044620.11	chr5	26	+																CLINVAR-H1501534		CLINVAR	571569.0	False	False	False	False	False	0
BRCA2	ENSG00000139618.10	ENST00000544455.1	chr13	26	+	True	32905118	32905118	T	A	ENST00000544455.1:c.744T>A	A248delinsA	Silent	E_8	SNP	False	4	Class 4: Mutated sequences are not identical.	0aa	0aa	Brca2	ENSMUSG00000041147.11	ENSMUST00000044620.11	chr5	26	+																CLINVAR-H1501535		CLINVAR	427501.0	False	False	False	False	False	0
BRCA2	ENSG00000139618.10	ENST00000544455.1	chr13	26	+	True	32905125	32905125	A	G	ENST00000544455.1:c.751A>G	T251A	Missense	E_8	SNP	False	4	Class 4: Mutated sequences are not identical.	0aa	0aa	Brca2	ENSMUSG00000041147.11	ENSMUST00000044620.11	chr5	26	+																CLINVAR-H1501546		CLINVAR	2565955.0	False	False	False	False	False	0
BRCA2	ENSG00000139618.10	ENST00000544455.1	chr13	26	+	True	32905126	32905126	C	G	ENST00000544455.1:c.752C>G	T251R	Missense	E_8	SNP	False	4	Class 4: Mutated sequences are not identical.	0aa	0aa	Brca2	ENSMUSG00000041147.11	ENSMUST00000044620.11	chr5	26	+																CLINVAR-H1501547		CLINVAR	141126.0	False	False	False	False	False	0
BRCA2	ENSG00000139618.10	ENST00000544455.1	chr13	26	+	True	32905126	32905126	C	T	ENST00000544455.1:c.752C>T	T251I	Missense	E_8	SNP	False	4	Class 4: Mutated sequences are not identical.	0aa	0aa	Brca2	ENSMUSG00000041147.11	ENSMUST00000044620.11	chr5	26	+																CLINVAR-H1501548		CLINVAR	531332.0	False	False	False	False	False	0
BRCA2	ENSG00000139618.10	ENST00000544455.1	chr13	26	+	True	32905127	32905127	A	G	ENST00000544455.1:c.753A>G	T251delinsT	Silent	E_8	SNP	False	4	Class 4: Mutated sequences are not identical.	0aa	0aa	Brca2	ENSMUSG00000041147.11	ENSMUST00000044620.11	chr5	26	+																CLINVAR-H1501550		CLINVAR	1143499.0	False	False	False	False	False	0
BRCA2	ENSG00000139618.10	ENST00000544455.1	chr13	26	+	True	32905141	32905141	C	G	ENST00000544455.1:c.767C>G	T256R	Missense	E_8	SNP	False	4	Class 4: Mutated sequences are not identical.	0aa	0aa	Brca2	ENSMUSG00000041147.11	ENSMUST00000044620.11	chr5	26	+																CLINVAR-H1501572		CLINVAR	531319.0	False	False	False	False	False	0
BRCA2	ENSG00000139618.10	ENST00000544455.1	chr13	26	+	True	32905141	32905141	C	T	ENST00000544455.1:c.767C>T	T256I	Missense	E_8	SNP	False	4	Class 4: Mutated sequences are not identical.	0aa	0aa	Brca2	ENSMUSG00000041147.11	ENSMUST00000044620.11	chr5	26	+																CLINVAR-H1501573		CLINVAR	420059.0	False	False	False	False	False	0
BRCA2	ENSG00000139618.10	ENST00000544455.1	chr13	26	+	True	32905142	32905142	A	C	ENST00000544455.1:c.768A>C	T256delinsT	Silent	E_8	SNP	False	4	Class 4: Mutated sequences are not identical.	0aa	0aa	Brca2	ENSMUSG00000041147.11	ENSMUST00000044620.11	chr5	26	+																CLINVAR-H1501575		CLINVAR	2000847.0	False	False	False	False	False	0
BRCA2	ENSG00000139618.10	ENST00000544455.1	chr13	26	+	True	32905149	32905149	A	T	ENST00000544455.1:c.775A>T	R259*	Nonsense	E_8	SNP	False	4	Class 4: Mutated sequences are not identical.	0aa	0aa	Brca2	ENSMUSG00000041147.11	ENSMUST00000044620.11	chr5	26	+																CLINVAR-H1501586		CLINVAR	52402.0	False	False	False	False	False	0
BRCA2	ENSG00000139618.10	ENST00000544455.1	chr13	26	+	True	32905150	32905150	G	A	ENST00000544455.1:c.776G>A	R259K	Missense	E_8	SNP	False	4	Class 4: Mutated sequences are not identical.	0aa	0aa	Brca2	ENSMUSG00000041147.11	ENSMUST00000044620.11	chr5	26	+																CLINVAR-H1501587		CLINVAR	567600.0	False	False	False	False	False	0
BRCA2	ENSG00000139618.10	ENST00000544455.1	chr13	26	+	True	32905151	32905151	A	G	ENST00000544455.1:c.777A>G	R259delinsR	Silent	E_8	SNP	False	4	Class 4: Mutated sequences are not identical.	0aa	0aa	Brca2	ENSMUSG00000041147.11	ENSMUST00000044620.11	chr5	26	+																CLINVAR-H1501588		CLINVAR	96858.0	False	False	False	False	False	0
BRCA2	ENSG00000139618.10	ENST00000544455.1	chr13	26	+	True	32905155	32905155	G	A	ENST00000544455.1:c.781G>A	A261T	Missense	E_8	SNP	False	4	Class 4: Mutated sequences are not identical.	0aa	0aa	Brca2	ENSMUSG00000041147.11	ENSMUST00000044620.11	chr5	26	+																CLINVAR-H1501595		CLINVAR	491334.0	False	False	False	False	False	0
BRCA2	ENSG00000139618.10	ENST00000544455.1	chr13	26	+	True	32905155	32905155	G	C	ENST00000544455.1:c.781G>C	A261P	Missense	E_8	SNP	False	4	Class 4: Mutated sequences are not identical.	0aa	0aa	Brca2	ENSMUSG00000041147.11	ENSMUST00000044620.11	chr5	26	+																CLINVAR-H1501596		CLINVAR	431189.0	False	False	False	False	False	0
BRCA2	ENSG00000139618.10	ENST00000544455.1	chr13	26	+	True	32905156	32905156	C	T	ENST00000544455.1:c.782C>T	A261V	Missense	E_8	SNP	False	4	Class 4: Mutated sequences are not identical.	0aa	0aa	Brca2	ENSMUSG00000041147.11	ENSMUST00000044620.11	chr5	26	+																CLINVAR-H1501598		CLINVAR	1462656.0	False	False	False	False	False	0
BRCA2	ENSG00000139618.10	ENST00000544455.1	chr13	26	+	True	32905164	32905164	C	A	ENST00000544455.1:c.790C>A	H264N	Missense	E_8	SNP	False	4	Class 4: Mutated sequences are not identical.	0aa	0aa	Brca2	ENSMUSG00000041147.11	ENSMUST00000044620.11	chr5	26	+																CLINVAR-H1501607		CLINVAR	1697439.0	False	False	False	False	False	0
BRCA2	ENSG00000139618.10	ENST00000544455.1	chr13	26	+	True	32905164	32905164	C	T	ENST00000544455.1:c.790C>T	H264Y	Missense	E_8	SNP	False	4	Class 4: Mutated sequences are not identical.	0aa	0aa	Brca2	ENSMUSG00000041147.11	ENSMUST00000044620.11	chr5	26	+																CLINVAR-H1501608		CLINVAR	827325.0	False	False	False	False	False	0
BRCA2	ENSG00000139618.10	ENST00000544455.1	chr13	26	+	True	32905165	32905165	A	G	ENST00000544455.1:c.791A>G	H264R	Missense	E_8	SNP	False	4	Class 4: Mutated sequences are not identical.	0aa	0aa	Brca2	ENSMUSG00000041147.11	ENSMUST00000044620.11	chr5	26	+																CLINVAR-H1501609		CLINVAR	827331.0	False	False	False	False	False	0
BRCA2	ENSG00000139618.10	ENST00000544455.1	chr13	26	+	True	32905166	32905166	T	C	ENST00000544455.1:c.792T>C	H264delinsH	Silent	E_8	SNP	False	4	Class 4: Mutated sequences are not identical.	0aa	0aa	Brca2	ENSMUSG00000041147.11	ENSMUST00000044620.11	chr5	26	+																CLINVAR-H1501610		CLINVAR	1034665.0	False	False	False	False	False	0
BRCA2	ENSG00000139618.10	ENST00000544455.1	chr13	26	+	True	32905174	32905174	C	G	ENST00000544455.1:c.793+7C>G		Non_Coding,I	I_8	SNP	False	4	Class 4: Mutated sequences are not identical.	0aa	0aa	Brca2	ENSMUSG00000041147.11	ENSMUST00000044620.11	chr5	26	+																CLINVAR-H1501619		CLINVAR	1083930.0	False	False	False	False	False	0
BRCA2	ENSG00000139618.10	ENST00000544455.1	chr13	26	+	True	32905174	32905174	C	T	ENST00000544455.1:c.793+7C>T		Non_Coding,I	I_8	SNP	False	4	Class 4: Mutated sequences are not identical.	0aa	0aa	Brca2	ENSMUSG00000041147.11	ENSMUST00000044620.11	chr5	26	+																CLINVAR-H1501620		CLINVAR	252851.0	False	False	False	False	False	0
BRCA2	ENSG00000139618.10	ENST00000544455.1	chr13	26	+	True	32905175	32905175	C	T	ENST00000544455.1:c.793+8C>T		Non_Coding,I	I_8	SNP	False	4	Class 4: Mutated sequences are not identical.	0aa	0aa	Brca2	ENSMUSG00000041147.11	ENSMUST00000044620.11	chr5	26	+																CLINVAR-H1501621		CLINVAR	2013608.0	False	False	False	False	False	0
BRCA2	ENSG00000139618.10	ENST00000544455.1	chr13	26	+	True	32905272	32905272	C	T	ENST00000544455.1:c.793+105C>T		Non_Coding,I	I_8	SNP	False	4	Class 4: Mutated sequences are not identical.	0aa	0aa	Brca2	ENSMUSG00000041147.11	ENSMUST00000044620.11	chr5	26	+																CLINVAR-H1501635		CLINVAR	209668.0	False	False	False	False	False	0
BRCA2	ENSG00000139618.10	ENST00000544455.1	chr13	26	+	True	32905568	32905568	G	T	ENST00000544455.1:c.793+401G>T		Non_Coding,I	I_8	SNP	False	4	Class 4: Mutated sequences are not identical.	0aa	0aa	Brca2	ENSMUSG00000041147.11	ENSMUST00000044620.11	chr5	26	+																CLINVAR-H1501636		CLINVAR	209669.0	False	False	False	False	False	0
BRCA2	ENSG00000139618.10	ENST00000544455.1	chr13	26	+	True	32905628	32905628	C	A	ENST00000544455.1:c.793+461C>A		Non_Coding,I	I_8	SNP	False	4	Class 4: Mutated sequences are not identical.	0aa	0aa	Brca2	ENSMUSG00000041147.11	ENSMUST00000044620.11	chr5	26	+																CLINVAR-H1501637		CLINVAR	209670.0	False	False	False	False	False	0
BRCA2	ENSG00000139618.10	ENST00000544455.1	chr13	26	+	True	32905915	32905915	T	C	ENST00000544455.1:c.794-494T>C		Non_Coding,I	I_8	SNP	False	4	Class 4: Mutated sequences are not identical.	0aa	0aa	Brca2	ENSMUSG00000041147.11	ENSMUST00000044620.11	chr5	26	+																CLINVAR-H1501638		CLINVAR	209671.0	False	False	False	False	False	0
BRCA2	ENSG00000139618.10	ENST00000544455.1	chr13	26	+	True	32906390	32906390	C	T	ENST00000544455.1:c.794-19C>T		Non_Coding,I	I_8	SNP	False	4	Class 4: Mutated sequences are not identical.	0aa	0aa	Brca2	ENSMUSG00000041147.11	ENSMUST00000044620.11	chr5	26	+																CLINVAR-H1501646		CLINVAR	1093158.0	False	False	False	False	False	0
BRCA2	ENSG00000139618.10	ENST00000544455.1	chr13	26	+	True	32906398	32906398	T	C	ENST00000544455.1:c.794-11T>C		Non_Coding,I	I_8	SNP	False	4	Class 4: Mutated sequences are not identical.	0aa	0aa	Brca2	ENSMUSG00000041147.11	ENSMUST00000044620.11	chr5	26	+																CLINVAR-H1501653		CLINVAR	52441.0	False	False	False	False	False	0
BRCA2	ENSG00000139618.10	ENST00000544455.1	chr13	26	+	True	32906400	32906400	C	G	ENST00000544455.1:c.794-9C>G		Non_Coding,I	I_8	SNP	False	4	Class 4: Mutated sequences are not identical.	0aa	0aa	Brca2	ENSMUSG00000041147.11	ENSMUST00000044620.11	chr5	26	+																CLINVAR-H1501655		CLINVAR	925066.0	False	False	False	False	False	0
BRCA2	ENSG00000139618.10	ENST00000544455.1	chr13	26	+	True	32906400	32906400	C	T	ENST00000544455.1:c.794-9C>T		Non_Coding,I	I_8	SNP	False	4	Class 4: Mutated sequences are not identical.	0aa	0aa	Brca2	ENSMUSG00000041147.11	ENSMUST00000044620.11	chr5	26	+																CLINVAR-H1501656		CLINVAR	91499.0	False	False	False	False	False	0
BRCA2	ENSG00000139618.10	ENST00000544455.1	chr13	26	+	True	32906411	32906411	T	C	ENST00000544455.1:c.796T>C	F266L	Missense	E_9	SNP	False	4	Class 4: Mutated sequences are not identical.	0aa	0aa	Brca2	ENSMUSG00000041147.11	ENSMUST00000044620.11	chr5	26	+																CLINVAR-H1501666		CLINVAR	142396.0	False	False	False	False	False	0
BRCA2	ENSG00000139618.10	ENST00000544455.1	chr13	26	+	True	32906411	32906411	T	G	ENST00000544455.1:c.796T>G	F266V	Missense	E_9	SNP	False	4	Class 4: Mutated sequences are not identical.	0aa	0aa	Brca2	ENSMUSG00000041147.11	ENSMUST00000044620.11	chr5	26	+																CLINVAR-H1501667		CLINVAR	2586307.0	False	False	False	False	False	0
BRCA2	ENSG00000139618.10	ENST00000544455.1	chr13	26	+	True	32906412	32906412	T	A	ENST00000544455.1:c.797T>A	F266Y	Missense	E_9	SNP	False	4	Class 4: Mutated sequences are not identical.	0aa	0aa	Brca2	ENSMUSG00000041147.11	ENSMUST00000044620.11	chr5	26	+																CLINVAR-H1501668		CLINVAR	1761462.0	False	False	False	False	False	0
BRCA2	ENSG00000139618.10	ENST00000544455.1	chr13	26	+	True	32906412	32906412	T	G	ENST00000544455.1:c.797T>G	F266C	Missense	E_9	SNP	False	4	Class 4: Mutated sequences are not identical.	0aa	0aa	Brca2	ENSMUSG00000041147.11	ENSMUST00000044620.11	chr5	26	+																CLINVAR-H1501669		CLINVAR	628810.0	False	False	False	False	False	0
BRCA2	ENSG00000139618.10	ENST00000544455.1	chr13	26	+	True	32906413	32906413	T	C	ENST00000544455.1:c.798T>C	F266delinsF	Silent	E_9	SNP	False	4	Class 4: Mutated sequences are not identical.	0aa	0aa	Brca2	ENSMUSG00000041147.11	ENSMUST00000044620.11	chr5	26	+																CLINVAR-H1501670		CLINVAR	491342.0	False	False	False	False	False	0
BRCA2	ENSG00000139618.10	ENST00000544455.1	chr13	26	+	True	32906420	32906420	A	C	ENST00000544455.1:c.805A>C	T269P	Missense	E_9	SNP	False	4	Class 4: Mutated sequences are not identical.	0aa	0aa	Brca2	ENSMUSG00000041147.11	ENSMUST00000044620.11	chr5	26	+																CLINVAR-H1501677		CLINVAR	1715079.0	False	False	False	False	False	0
BRCA2	ENSG00000139618.10	ENST00000544455.1	chr13	26	+	True	32906420	32906420	A	G	ENST00000544455.1:c.805A>G	T269A	Missense	E_9	SNP	False	4	Class 4: Mutated sequences are not identical.	0aa	0aa	Brca2	ENSMUSG00000041147.11	ENSMUST00000044620.11	chr5	26	+																CLINVAR-H1501678		CLINVAR	1761830.0	False	False	False	False	False	0
BRCA2	ENSG00000139618.10	ENST00000544455.1	chr13	26	+	True	32906422	32906422	A	G	ENST00000544455.1:c.807A>G	T269delinsT	Silent	E_9	SNP	False	4	Class 4: Mutated sequences are not identical.	0aa	0aa	Brca2	ENSMUSG00000041147.11	ENSMUST00000044620.11	chr5	26	+																CLINVAR-H1501680		CLINVAR	184826.0	False	False	False	False	False	0
BRCA2	ENSG00000139618.10	ENST00000544455.1	chr13	26	+	True	32906422	32906422	A	T	ENST00000544455.1:c.807A>T	T269delinsT	Silent	E_9	SNP	False	4	Class 4: Mutated sequences are not identical.	0aa	0aa	Brca2	ENSMUSG00000041147.11	ENSMUST00000044620.11	chr5	26	+																CLINVAR-H1501681		CLINVAR	479278.0	False	False	False	False	False	0
BRCA2	ENSG00000139618.10	ENST00000544455.1	chr13	26	+	True	32906441	32906441	G	T	ENST00000544455.1:c.826G>T	V276L	Missense	E_9	SNP	False	4	Class 4: Mutated sequences are not identical.	0aa	0aa	Brca2	ENSMUSG00000041147.11	ENSMUST00000044620.11	chr5	26	+																CLINVAR-H1501702		CLINVAR	1371745.0	False	False	False	False	False	0
BRCA2	ENSG00000139618.10	ENST00000544455.1	chr13	26	+	True	32906443	32906443	A	G	ENST00000544455.1:c.828A>G	V276delinsV	Silent	E_9	SNP	False	4	Class 4: Mutated sequences are not identical.	0aa	0aa	Brca2	ENSMUSG00000041147.11	ENSMUST00000044620.11	chr5	26	+																CLINVAR-H1501704		CLINVAR	427502.0	False	False	False	False	False	0
BRCA2	ENSG00000139618.10	ENST00000544455.1	chr13	26	+	True	32906445	32906445	A	G	ENST00000544455.1:c.830A>G	N277S	Missense	E_9	SNP	False	4	Class 4: Mutated sequences are not identical.	0aa	0aa	Brca2	ENSMUSG00000041147.11	ENSMUST00000044620.11	chr5	26	+																CLINVAR-H1501706		CLINVAR	1709770.0	False	False	False	False	False	0
BRCA2	ENSG00000139618.10	ENST00000544455.1	chr13	26	+	True	32906446	32906446	T	C	ENST00000544455.1:c.831T>C	N277delinsN	Silent	E_9	SNP	False	4	Class 4: Mutated sequences are not identical.	0aa	0aa	Brca2	ENSMUSG00000041147.11	ENSMUST00000044620.11	chr5	26	+																CLINVAR-H1501708		CLINVAR	462473.0	False	False	False	False	False	0
BRCA2	ENSG00000139618.10	ENST00000544455.1	chr13	26	+	True	32906446	32906446	T	G	ENST00000544455.1:c.831T>G	N277K	Missense	E_9	SNP	False	4	Class 4: Mutated sequences are not identical.	0aa	0aa	Brca2	ENSMUSG00000041147.11	ENSMUST00000044620.11	chr5	26	+																CLINVAR-H1501709		CLINVAR	38152.0	False	False	False	False	False	0
BRCA2	ENSG00000139618.10	ENST00000544455.1	chr13	26	+	True	32906447	32906447	A	G	ENST00000544455.1:c.832A>G	S278G	Missense	E_9	SNP	False	4	Class 4: Mutated sequences are not identical.	0aa	0aa	Brca2	ENSMUSG00000041147.11	ENSMUST00000044620.11	chr5	26	+																CLINVAR-H1501710		CLINVAR	1321433.0	False	False	False	False	False	0
BRCA2	ENSG00000139618.10	ENST00000544455.1	chr13	26	+	True	32906448	32906448	G	T	ENST00000544455.1:c.833G>T	S278I	Missense	E_9	SNP	False	4	Class 4: Mutated sequences are not identical.	0aa	0aa	Brca2	ENSMUSG00000041147.11	ENSMUST00000044620.11	chr5	26	+																CLINVAR-H1501712		CLINVAR	232349.0	False	False	False	False	False	0
BRCA2	ENSG00000139618.10	ENST00000544455.1	chr13	26	+	True	32906449	32906449	C	T	ENST00000544455.1:c.834C>T	S278delinsS	Silent	E_9	SNP	False	4	Class 4: Mutated sequences are not identical.	0aa	0aa	Brca2	ENSMUSG00000041147.11	ENSMUST00000044620.11	chr5	26	+																CLINVAR-H1501714		CLINVAR	2451554.0	False	False	False	False	False	0
BRCA2	ENSG00000139618.10	ENST00000544455.1	chr13	26	+	True	32906456	32906456	G	A	ENST00000544455.1:c.841G>A	D281N	Missense	E_9	SNP	False	4	Class 4: Mutated sequences are not identical.	0aa	0aa	Brca2	ENSMUSG00000041147.11	ENSMUST00000044620.11	chr5	26	+																CLINVAR-H1501722		CLINVAR	52581.0	False	False	False	False	False	0
BRCA2	ENSG00000139618.10	ENST00000544455.1	chr13	26	+	True	32906456	32906456	G	C	ENST00000544455.1:c.841G>C	D281H	Missense	E_9	SNP	False	4	Class 4: Mutated sequences are not identical.	0aa	0aa	Brca2	ENSMUSG00000041147.11	ENSMUST00000044620.11	chr5	26	+																CLINVAR-H1501723		CLINVAR	2143354.0	False	False	False	False	False	0
BRCA2	ENSG00000139618.10	ENST00000544455.1	chr13	26	+	True	32906457	32906457	A	G	ENST00000544455.1:c.842A>G	D281G	Missense	E_9	SNP	False	4	Class 4: Mutated sequences are not identical.	0aa	0aa	Brca2	ENSMUSG00000041147.11	ENSMUST00000044620.11	chr5	26	+																CLINVAR-H1501725		CLINVAR	481514.0	False	False	False	False	False	0
BRCA2	ENSG00000139618.10	ENST00000544455.1	chr13	26	+	True	32906458	32906458	C	A	ENST00000544455.1:c.843C>A	D281E	Missense	E_9	SNP	False	4	Class 4: Mutated sequences are not identical.	0aa	0aa	Brca2	ENSMUSG00000041147.11	ENSMUST00000044620.11	chr5	26	+																CLINVAR-H1501726		CLINVAR	1480100.0	False	False	False	False	False	0
BRCA2	ENSG00000139618.10	ENST00000544455.1	chr13	26	+	True	32906459	32906459	C	G	ENST00000544455.1:c.844C>G	H282D	Missense	E_9	SNP	False	4	Class 4: Mutated sequences are not identical.	0aa	0aa	Brca2	ENSMUSG00000041147.11	ENSMUST00000044620.11	chr5	26	+																CLINVAR-H1501728		CLINVAR	883272.0	False	False	False	False	False	0
BRCA2	ENSG00000139618.10	ENST00000544455.1	chr13	26	+	True	32906459	32906459	C	T	ENST00000544455.1:c.844C>T	H282Y	Missense	E_9	SNP	False	4	Class 4: Mutated sequences are not identical.	0aa	0aa	Brca2	ENSMUSG00000041147.11	ENSMUST00000044620.11	chr5	26	+																CLINVAR-H1501729		CLINVAR	947425.0	False	False	False	False	False	0
BRCA2	ENSG00000139618.10	ENST00000544455.1	chr13	26	+	True	32906461	32906461	C	T	ENST00000544455.1:c.846C>T	H282delinsH	Silent	E_9	SNP	False	4	Class 4: Mutated sequences are not identical.	0aa	0aa	Brca2	ENSMUSG00000041147.11	ENSMUST00000044620.11	chr5	26	+																CLINVAR-H1501730		CLINVAR	699122.0	False	False	False	False	False	0
BRCA2	ENSG00000139618.10	ENST00000544455.1	chr13	26	+	True	32906465	32906465	G	A	ENST00000544455.1:c.850G>A	G284R	Missense	E_9	SNP	False	4	Class 4: Mutated sequences are not identical.	0aa	0aa	Brca2	ENSMUSG00000041147.11	ENSMUST00000044620.11	chr5	26	+																CLINVAR-H1501735		CLINVAR	1718301.0	False	False	False	False	False	0
BRCA2	ENSG00000139618.10	ENST00000544455.1	chr13	26	+	True	32906466	32906466	G	A	ENST00000544455.1:c.851G>A	G284E	Missense	E_9	SNP	False	4	Class 4: Mutated sequences are not identical.	0aa	0aa	Brca2	ENSMUSG00000041147.11	ENSMUST00000044620.11	chr5	26	+																CLINVAR-H1501736		CLINVAR	419427.0	False	False	False	False	False	0
BRCA2	ENSG00000139618.10	ENST00000544455.1	chr13	26	+	True	32906466	32906466	G	T	ENST00000544455.1:c.851G>T	G284V	Missense	E_9	SNP	False	4	Class 4: Mutated sequences are not identical.	0aa	0aa	Brca2	ENSMUSG00000041147.11	ENSMUST00000044620.11	chr5	26	+																CLINVAR-H1501737		CLINVAR	462482.0	False	False	False	False	False	0
BRCA2	ENSG00000139618.10	ENST00000544455.1	chr13	26	+	True	32906467	32906467	A	C	ENST00000544455.1:c.852A>C	G284delinsG	Silent	E_9	SNP	False	4	Class 4: Mutated sequences are not identical.	0aa	0aa	Brca2	ENSMUSG00000041147.11	ENSMUST00000044620.11	chr5	26	+																CLINVAR-H1501738		CLINVAR	1763733.0	False	False	False	False	False	0
BRCA2	ENSG00000139618.10	ENST00000544455.1	chr13	26	+	True	32906468	32906468	A	G	ENST00000544455.1:c.853A>G	K285E	Missense	E_9	SNP	False	4	Class 4: Mutated sequences are not identical.	0aa	0aa	Brca2	ENSMUSG00000041147.11	ENSMUST00000044620.11	chr5	26	+																CLINVAR-H1501739		CLINVAR	920129.0	False	False	False	False	False	0
BRCA2	ENSG00000139618.10	ENST00000544455.1	chr13	26	+	True	32906470	32906470	G	A	ENST00000544455.1:c.855G>A	K285delinsK	Silent	E_9	SNP	False	4	Class 4: Mutated sequences are not identical.	0aa	0aa	Brca2	ENSMUSG00000041147.11	ENSMUST00000044620.11	chr5	26	+																CLINVAR-H1501740		CLINVAR	1160064.0	False	False	False	False	False	0
BRCA2	ENSG00000139618.10	ENST00000544455.1	chr13	26	+	True	32906470	32906470	G	T	ENST00000544455.1:c.855G>T	K285N	Missense	E_9	SNP	False	4	Class 4: Mutated sequences are not identical.	0aa	0aa	Brca2	ENSMUSG00000041147.11	ENSMUST00000044620.11	chr5	26	+																CLINVAR-H1501742		CLINVAR	651563.0	False	False	False	False	False	0
BRCA2	ENSG00000139618.10	ENST00000544455.1	chr13	26	+	True	32906471	32906471	T	C	ENST00000544455.1:c.856T>C	S286P	Missense	E_9	SNP	False	4	Class 4: Mutated sequences are not identical.	0aa	0aa	Brca2	ENSMUSG00000041147.11	ENSMUST00000044620.11	chr5	26	+																CLINVAR-H1501743		CLINVAR	52622.0	False	False	False	False	False	0
BRCA2	ENSG00000139618.10	ENST00000544455.1	chr13	26	+	True	32906472	32906472	C	G	ENST00000544455.1:c.857C>G	S286*	Nonsense	E_9	SNP	False	4	Class 4: Mutated sequences are not identical.	0aa	0aa	Brca2	ENSMUSG00000041147.11	ENSMUST00000044620.11	chr5	26	+																CLINVAR-H1501744		CLINVAR	430601.0	False	False	False	False	False	0
BRCA2	ENSG00000139618.10	ENST00000544455.1	chr13	26	+	True	32906475	32906475	T	A	ENST00000544455.1:c.860T>A	M287K	Missense	E_9	SNP	False	4	Class 4: Mutated sequences are not identical.	0aa	0aa	Brca2	ENSMUSG00000041147.11	ENSMUST00000044620.11	chr5	26	+																CLINVAR-H1501746		CLINVAR	1697442.0	False	False	False	False	False	0
BRCA2	ENSG00000139618.10	ENST00000544455.1	chr13	26	+	True	32906475	32906475	T	C	ENST00000544455.1:c.860T>C	M287T	Missense	E_9	SNP	False	4	Class 4: Mutated sequences are not identical.	0aa	0aa	Brca2	ENSMUSG00000041147.11	ENSMUST00000044620.11	chr5	26	+																CLINVAR-H1501747		CLINVAR	928848.0	False	False	False	False	False	0
BRCA2	ENSG00000139618.10	ENST00000544455.1	chr13	26	+	True	32906476	32906476	G	A	ENST00000544455.1:c.861G>A	M287I	Missense	E_9	SNP	False	4	Class 4: Mutated sequences are not identical.	0aa	0aa	Brca2	ENSMUSG00000041147.11	ENSMUST00000044620.11	chr5	26	+																CLINVAR-H1501748		CLINVAR	483091.0	False	False	False	False	False	0
BRCA2	ENSG00000139618.10	ENST00000544455.1	chr13	26	+	True	32906483	32906483	G	A	ENST00000544455.1:c.868G>A	V290I	Missense	E_9	SNP	False	4	Class 4: Mutated sequences are not identical.	0aa	0aa	Brca2	ENSMUSG00000041147.11	ENSMUST00000044620.11	chr5	26	+																CLINVAR-H1501756		CLINVAR	1720024.0	False	False	False	False	False	0
BRCA2	ENSG00000139618.10	ENST00000544455.1	chr13	26	+	True	32906483	32906483	G	C	ENST00000544455.1:c.868G>C	V290L	Missense	E_9	SNP	False	4	Class 4: Mutated sequences are not identical.	0aa	0aa	Brca2	ENSMUSG00000041147.11	ENSMUST00000044620.11	chr5	26	+																CLINVAR-H1501757		CLINVAR	507637.0	False	False	False	False	False	0
BRCA2	ENSG00000139618.10	ENST00000544455.1	chr13	26	+	True	32906484	32906484	T	G	ENST00000544455.1:c.869T>G	V290G	Missense	E_9	SNP	False	4	Class 4: Mutated sequences are not identical.	0aa	0aa	Brca2	ENSMUSG00000041147.11	ENSMUST00000044620.11	chr5	26	+																CLINVAR-H1501758		CLINVAR	141009.0	False	False	False	False	False	0
BRCA2	ENSG00000139618.10	ENST00000544455.1	chr13	26	+	True	32906485	32906485	C	T	ENST00000544455.1:c.870C>T	V290delinsV	Silent	E_9	SNP	False	4	Class 4: Mutated sequences are not identical.	0aa	0aa	Brca2	ENSMUSG00000041147.11	ENSMUST00000044620.11	chr5	26	+																CLINVAR-H1501759		CLINVAR	811577.0	False	False	False	False	False	0
BRCA2	ENSG00000139618.10	ENST00000544455.1	chr13	26	+	True	32906495	32906495	G	A	ENST00000544455.1:c.880G>A	E294K	Missense	E_9	SNP	False	4	Class 4: Mutated sequences are not identical.	0aa	0aa	Brca2	ENSMUSG00000041147.11	ENSMUST00000044620.11	chr5	26	+																CLINVAR-H1501766		CLINVAR	918109.0	False	False	False	False	False	0
BRCA2	ENSG00000139618.10	ENST00000544455.1	chr13	26	+	True	32906495	32906495	G	T	ENST00000544455.1:c.880G>T	E294*	Nonsense	E_9	SNP	False	4	Class 4: Mutated sequences are not identical.	0aa	0aa	Brca2	ENSMUSG00000041147.11	ENSMUST00000044620.11	chr5	26	+																CLINVAR-H1501767		CLINVAR	52683.0	False	False	False	False	False	0
BRCA2	ENSG00000139618.10	ENST00000544455.1	chr13	26	+	True	32906496	32906496	A	C	ENST00000544455.1:c.881A>C	E294A	Missense	E_9	SNP	False	4	Class 4: Mutated sequences are not identical.	0aa	0aa	Brca2	ENSMUSG00000041147.11	ENSMUST00000044620.11	chr5	26	+																CLINVAR-H1501768		CLINVAR	1764767.0	False	False	False	False	False	0
BRCA2	ENSG00000139618.10	ENST00000544455.1	chr13	26	+	True	32906498	32906498	G	A	ENST00000544455.1:c.883G>A	V295I	Missense	E_9	SNP	False	4	Class 4: Mutated sequences are not identical.	0aa	0aa	Brca2	ENSMUSG00000041147.11	ENSMUST00000044620.11	chr5	26	+																CLINVAR-H1501769		CLINVAR	1172379.0	False	False	False	False	False	0
BRCA2	ENSG00000139618.10	ENST00000544455.1	chr13	26	+	True	32906498	32906498	G	T	ENST00000544455.1:c.883G>T	V295L	Missense	E_9	SNP	False	4	Class 4: Mutated sequences are not identical.	0aa	0aa	Brca2	ENSMUSG00000041147.11	ENSMUST00000044620.11	chr5	26	+																CLINVAR-H1501770		CLINVAR	441505.0	False	False	False	False	False	0
BRCA2	ENSG00000139618.10	ENST00000544455.1	chr13	26	+	True	32906500	32906500	A	G	ENST00000544455.1:c.885A>G	V295delinsV	Silent	E_9	SNP	False	4	Class 4: Mutated sequences are not identical.	0aa	0aa	Brca2	ENSMUSG00000041147.11	ENSMUST00000044620.11	chr5	26	+																CLINVAR-H1501772		CLINVAR	409415.0	False	False	False	False	False	0
BRCA2	ENSG00000139618.10	ENST00000544455.1	chr13	26	+	True	32906500	32906500	A	T	ENST00000544455.1:c.885A>T	V295delinsV	Silent	E_9	SNP	False	4	Class 4: Mutated sequences are not identical.	0aa	0aa	Brca2	ENSMUSG00000041147.11	ENSMUST00000044620.11	chr5	26	+																CLINVAR-H1501773		CLINVAR	1148160.0	False	False	False	False	False	0
BRCA2	ENSG00000139618.10	ENST00000544455.1	chr13	26	+	True	32906501	32906501	T	A	ENST00000544455.1:c.886T>A	Y296N	Missense	E_9	SNP	False	4	Class 4: Mutated sequences are not identical.	0aa	0aa	Brca2	ENSMUSG00000041147.11	ENSMUST00000044620.11	chr5	26	+																CLINVAR-H1501774		CLINVAR	657447.0	False	False	False	False	False	0
BRCA2	ENSG00000139618.10	ENST00000544455.1	chr13	26	+	True	32906501	32906501	T	C	ENST00000544455.1:c.886T>C	Y296H	Missense	E_9	SNP	False	4	Class 4: Mutated sequences are not identical.	0aa	0aa	Brca2	ENSMUSG00000041147.11	ENSMUST00000044620.11	chr5	26	+																CLINVAR-H1501775		CLINVAR	1017818.0	False	False	False	False	False	0
BRCA2	ENSG00000139618.10	ENST00000544455.1	chr13	26	+	True	32906502	32906502	A	G	ENST00000544455.1:c.887A>G	Y296C	Missense	E_9	SNP	False	4	Class 4: Mutated sequences are not identical.	0aa	0aa	Brca2	ENSMUSG00000041147.11	ENSMUST00000044620.11	chr5	26	+																CLINVAR-H1501777		CLINVAR	38191.0	False	False	False	False	False	0
BRCA2	ENSG00000139618.10	ENST00000544455.1	chr13	26	+	True	32906503	32906503	T	A	ENST00000544455.1:c.888T>A	Y296*	Nonsense	E_9	SNP	False	4	Class 4: Mutated sequences are not identical.	0aa	0aa	Brca2	ENSMUSG00000041147.11	ENSMUST00000044620.11	chr5	26	+																CLINVAR-H1501778		CLINVAR	231782.0	False	False	False	False	False	0
BRCA2	ENSG00000139618.10	ENST00000544455.1	chr13	26	+	True	32906510	32906510	G	A	ENST00000544455.1:c.895G>A	V299I	Missense	E_9	SNP	False	4	Class 4: Mutated sequences are not identical.	0aa	0aa	Brca2	ENSMUSG00000041147.11	ENSMUST00000044620.11	chr5	26	+																CLINVAR-H1501791		CLINVAR	970796.0	False	False	False	False	False	0
BRCA2	ENSG00000139618.10	ENST00000544455.1	chr13	26	+	True	32906510	32906510	G	T	ENST00000544455.1:c.895G>T	V299F	Missense	E_9	SNP	False	4	Class 4: Mutated sequences are not identical.	0aa	0aa	Brca2	ENSMUSG00000041147.11	ENSMUST00000044620.11	chr5	26	+																CLINVAR-H1501793		CLINVAR	2451509.0	False	False	False	False	False	0
BRCA2	ENSG00000139618.10	ENST00000544455.1	chr13	26	+	True	32906512	32906512	T	C	ENST00000544455.1:c.897T>C	V299delinsV	Silent	E_9	SNP	False	4	Class 4: Mutated sequences are not identical.	0aa	0aa	Brca2	ENSMUSG00000041147.11	ENSMUST00000044620.11	chr5	26	+																CLINVAR-H1501795		CLINVAR	187641.0	False	False	False	False	False	0
BRCA2	ENSG00000139618.10	ENST00000544455.1	chr13	26	+	True	32906553	32906553	C	G	ENST00000544455.1:c.938C>G	S313C	Missense	E_9	SNP	False	4	Class 4: Mutated sequences are not identical.	0aa	0aa	Brca2	ENSMUSG00000041147.11	ENSMUST00000044620.11	chr5	26	+																CLINVAR-H1501860		CLINVAR	1766762.0	False	False	False	False	False	0
BRCA2	ENSG00000139618.10	ENST00000544455.1	chr13	26	+	True	32906553	32906553	C	T	ENST00000544455.1:c.938C>T	S313F	Missense	E_9	SNP	False	4	Class 4: Mutated sequences are not identical.	0aa	0aa	Brca2	ENSMUSG00000041147.11	ENSMUST00000044620.11	chr5	26	+																CLINVAR-H1501861		CLINVAR	38238.0	False	False	False	False	False	0
BRCA2	ENSG00000139618.10	ENST00000544455.1	chr13	26	+	True	32906554	32906554	T	A	ENST00000544455.1:c.939T>A	S313delinsS	Silent	E_9	SNP	False	4	Class 4: Mutated sequences are not identical.	0aa	0aa	Brca2	ENSMUSG00000041147.11	ENSMUST00000044620.11	chr5	26	+																CLINVAR-H1501862		CLINVAR	2586323.0	False	False	False	False	False	0
BRCA2	ENSG00000139618.10	ENST00000544455.1	chr13	26	+	True	32906554	32906554	T	C	ENST00000544455.1:c.939T>C	S313delinsS	Silent	E_9	SNP	False	4	Class 4: Mutated sequences are not identical.	0aa	0aa	Brca2	ENSMUSG00000041147.11	ENSMUST00000044620.11	chr5	26	+																CLINVAR-H1501863		CLINVAR	801128.0	False	False	False	False	False	0
BRCA2	ENSG00000139618.10	ENST00000544455.1	chr13	26	+	True	32906558	32906558	T	A	ENST00000544455.1:c.943T>A	C315S	Missense	E_9	SNP	False	4	Class 4: Mutated sequences are not identical.	0aa	0aa	Brca2	ENSMUSG00000041147.11	ENSMUST00000044620.11	chr5	26	+																CLINVAR-H1501867		CLINVAR	38241.0	False	False	False	False	False	0
BRCA2	ENSG00000139618.10	ENST00000544455.1	chr13	26	+	True	32906559	32906559	G	A	ENST00000544455.1:c.944G>A	C315Y	Missense	E_9	SNP	False	4	Class 4: Mutated sequences are not identical.	0aa	0aa	Brca2	ENSMUSG00000041147.11	ENSMUST00000044620.11	chr5	26	+																CLINVAR-H1501869		CLINVAR	1044855.0	False	False	False	False	False	0
BRCA2	ENSG00000139618.10	ENST00000544455.1	chr13	26	+	True	32906559	32906559	G	T	ENST00000544455.1:c.944G>T	C315F	Missense	E_9	SNP	False	4	Class 4: Mutated sequences are not identical.	0aa	0aa	Brca2	ENSMUSG00000041147.11	ENSMUST00000044620.11	chr5	26	+																CLINVAR-H1501870		CLINVAR	1719482.0	False	False	False	False	False	0
BRCA2	ENSG00000139618.10	ENST00000544455.1	chr13	26	+	True	32906560	32906560	T	C	ENST00000544455.1:c.945T>C	C315delinsC	Silent	E_9	SNP	False	4	Class 4: Mutated sequences are not identical.	0aa	0aa	Brca2	ENSMUSG00000041147.11	ENSMUST00000044620.11	chr5	26	+																CLINVAR-H1501871		CLINVAR	1767042.0	False	False	False	False	False	0
BRCA2	ENSG00000139618.10	ENST00000544455.1	chr13	26	+	True	32906567	32906567	A	G	ENST00000544455.1:c.952A>G	K318E	Missense	E_9	SNP	False	4	Class 4: Mutated sequences are not identical.	0aa	0aa	Brca2	ENSMUSG00000041147.11	ENSMUST00000044620.11	chr5	26	+																CLINVAR-H1501882		CLINVAR	946432.0	False	False	False	False	False	0
BRCA2	ENSG00000139618.10	ENST00000544455.1	chr13	26	+	True	32906567	32906567	A	T	ENST00000544455.1:c.952A>T	K318*	Nonsense	E_9	SNP	False	4	Class 4: Mutated sequences are not identical.	0aa	0aa	Brca2	ENSMUSG00000041147.11	ENSMUST00000044620.11	chr5	26	+																CLINVAR-H1501883		CLINVAR	52863.0	False	False	False	False	False	0
BRCA2	ENSG00000139618.10	ENST00000544455.1	chr13	26	+	True	32906569	32906569	A	C	ENST00000544455.1:c.954A>C	K318N	Missense	E_9	SNP	False	4	Class 4: Mutated sequences are not identical.	0aa	0aa	Brca2	ENSMUSG00000041147.11	ENSMUST00000044620.11	chr5	26	+																CLINVAR-H1501885		CLINVAR	823323.0	False	False	False	False	False	0
BRCA2	ENSG00000139618.10	ENST00000544455.1	chr13	26	+	True	32906582	32906582	G	A	ENST00000544455.1:c.967G>A	V323I	Missense	E_9	SNP	False	4	Class 4: Mutated sequences are not identical.	0aa	0aa	Brca2	ENSMUSG00000041147.11	ENSMUST00000044620.11	chr5	26	+																CLINVAR-H1501910		CLINVAR	584846.0	False	False	False	False	False	0
BRCA2	ENSG00000139618.10	ENST00000544455.1	chr13	26	+	True	32906582	32906582	G	T	ENST00000544455.1:c.967G>T	V323L	Missense	E_9	SNP	False	4	Class 4: Mutated sequences are not identical.	0aa	0aa	Brca2	ENSMUSG00000041147.11	ENSMUST00000044620.11	chr5	26	+																CLINVAR-H1501911		CLINVAR	858989.0	False	False	False	False	False	0
BRCA2	ENSG00000139618.10	ENST00000544455.1	chr13	26	+	True	32906583	32906583	T	G	ENST00000544455.1:c.968T>G	V323G	Missense	E_9	SNP	False	4	Class 4: Mutated sequences are not identical.	0aa	0aa	Brca2	ENSMUSG00000041147.11	ENSMUST00000044620.11	chr5	26	+																CLINVAR-H1501912		CLINVAR	91531.0	False	False	False	False	False	0
BRCA2	ENSG00000139618.10	ENST00000544455.1	chr13	26	+	True	32906584	32906584	A	G	ENST00000544455.1:c.969A>G	V323delinsV	Silent	E_9	SNP	False	4	Class 4: Mutated sequences are not identical.	0aa	0aa	Brca2	ENSMUSG00000041147.11	ENSMUST00000044620.11	chr5	26	+																CLINVAR-H1501914		CLINVAR	755701.0	False	False	False	False	False	0
BRCA2	ENSG00000139618.10	ENST00000544455.1	chr13	26	+	True	32906584	32906584	A	T	ENST00000544455.1:c.969A>T	V323delinsV	Silent	E_9	SNP	False	4	Class 4: Mutated sequences are not identical.	0aa	0aa	Brca2	ENSMUSG00000041147.11	ENSMUST00000044620.11	chr5	26	+																CLINVAR-H1501915		CLINVAR	219700.0	False	False	False	False	False	0
BRCA2	ENSG00000139618.10	ENST00000544455.1	chr13	26	+	True	32906590	32906590	T	A	ENST00000544455.1:c.975T>A	T325delinsT	Silent	E_9	SNP	False	4	Class 4: Mutated sequences are not identical.	0aa	0aa	Brca2	ENSMUSG00000041147.11	ENSMUST00000044620.11	chr5	26	+																CLINVAR-H1501920		CLINVAR	2451497.0	False	False	False	False	False	0
BRCA2	ENSG00000139618.10	ENST00000544455.1	chr13	26	+	True	32906590	32906590	T	C	ENST00000544455.1:c.975T>C	T325delinsT	Silent	E_9	SNP	False	4	Class 4: Mutated sequences are not identical.	0aa	0aa	Brca2	ENSMUSG00000041147.11	ENSMUST00000044620.11	chr5	26	+																CLINVAR-H1501921		CLINVAR	491390.0	False	False	False	False	False	0
BRCA2	ENSG00000139618.10	ENST00000544455.1	chr13	26	+	True	32906590	32906590	T	G	ENST00000544455.1:c.975T>G	T325delinsT	Silent	E_9	SNP	False	4	Class 4: Mutated sequences are not identical.	0aa	0aa	Brca2	ENSMUSG00000041147.11	ENSMUST00000044620.11	chr5	26	+																CLINVAR-H1501922		CLINVAR	1127965.0	False	False	False	False	False	0
BRCA2	ENSG00000139618.10	ENST00000544455.1	chr13	26	+	True	32906591	32906591	A	G	ENST00000544455.1:c.976A>G	S326G	Missense	E_9	SNP	False	4	Class 4: Mutated sequences are not identical.	0aa	0aa	Brca2	ENSMUSG00000041147.11	ENSMUST00000044620.11	chr5	26	+																CLINVAR-H1501923		CLINVAR	462535.0	False	False	False	False	False	0
BRCA2	ENSG00000139618.10	ENST00000544455.1	chr13	26	+	True	32906592	32906592	G	A	ENST00000544455.1:c.977G>A	S326N	Missense	E_9	SNP	False	4	Class 4: Mutated sequences are not identical.	0aa	0aa	Brca2	ENSMUSG00000041147.11	ENSMUST00000044620.11	chr5	26	+																CLINVAR-H1501925		CLINVAR	142748.0	False	False	False	False	False	0
BRCA2	ENSG00000139618.10	ENST00000544455.1	chr13	26	+	True	32906593	32906593	C	A	ENST00000544455.1:c.978C>A	S326R	Missense	E_9	SNP	False	4	Class 4: Mutated sequences are not identical.	0aa	0aa	Brca2	ENSMUSG00000041147.11	ENSMUST00000044620.11	chr5	26	+																CLINVAR-H1501926		CLINVAR	52898.0	False	False	False	False	False	0
BRCA2	ENSG00000139618.10	ENST00000544455.1	chr13	26	+	True	32906593	32906593	C	G	ENST00000544455.1:c.978C>G	S326R	Missense	E_9	SNP	False	4	Class 4: Mutated sequences are not identical.	0aa	0aa	Brca2	ENSMUSG00000041147.11	ENSMUST00000044620.11	chr5	26	+																CLINVAR-H1501927		CLINVAR	531470.0	False	False	False	False	False	0
BRCA2	ENSG00000139618.10	ENST00000544455.1	chr13	26	+	True	32906593	32906593	C	T	ENST00000544455.1:c.978C>T	S326delinsS	Silent	E_9	SNP	False	4	Class 4: Mutated sequences are not identical.	0aa	0aa	Brca2	ENSMUSG00000041147.11	ENSMUST00000044620.11	chr5	26	+																CLINVAR-H1501928		CLINVAR	462536.0	False	False	False	False	False	0
BRCA2	ENSG00000139618.10	ENST00000544455.1	chr13	26	+	True	32906615	32906615	C	A	ENST00000544455.1:c.1000C>A	H334N	Missense	E_9	SNP	False	4	Class 4: Mutated sequences are not identical.	0aa	0aa	Brca2	ENSMUSG00000041147.11	ENSMUST00000044620.11	chr5	26	+																CLINVAR-H1501964		CLINVAR	818245.0	False	False	False	False	False	0
BRCA2	ENSG00000139618.10	ENST00000544455.1	chr13	26	+	True	32906615	32906615	C	T	ENST00000544455.1:c.1000C>T	H334Y	Missense	E_9	SNP	False	4	Class 4: Mutated sequences are not identical.	0aa	0aa	Brca2	ENSMUSG00000041147.11	ENSMUST00000044620.11	chr5	26	+																CLINVAR-H1501965		CLINVAR	921842.0	False	False	False	False	False	0
BRCA2	ENSG00000139618.10	ENST00000544455.1	chr13	26	+	True	32906616	32906616	A	G	ENST00000544455.1:c.1001A>G	H334R	Missense	E_9	SNP	False	4	Class 4: Mutated sequences are not identical.	0aa	0aa	Brca2	ENSMUSG00000041147.11	ENSMUST00000044620.11	chr5	26	+																CLINVAR-H1501967		CLINVAR	141793.0	False	False	False	False	False	0
BRCA2	ENSG00000139618.10	ENST00000544455.1	chr13	26	+	True	32906616	32906616	A	T	ENST00000544455.1:c.1001A>T	H334L	Missense	E_9	SNP	False	4	Class 4: Mutated sequences are not identical.	0aa	0aa	Brca2	ENSMUSG00000041147.11	ENSMUST00000044620.11	chr5	26	+																CLINVAR-H1501968		CLINVAR	962700.0	False	False	False	False	False	0
BRCA2	ENSG00000139618.10	ENST00000544455.1	chr13	26	+	True	32906617	32906617	T	G	ENST00000544455.1:c.1002T>G	H334Q	Missense	E_9	SNP	False	4	Class 4: Mutated sequences are not identical.	0aa	0aa	Brca2	ENSMUSG00000041147.11	ENSMUST00000044620.11	chr5	26	+																CLINVAR-H1501969		CLINVAR	252405.0	False	False	False	False	False	0
BRCA2	ENSG00000139618.10	ENST00000544455.1	chr13	26	+	True	32906621	32906621	G	A	ENST00000544455.1:c.1006G>A	A336T	Missense	E_9	SNP	False	4	Class 4: Mutated sequences are not identical.	0aa	0aa	Brca2	ENSMUSG00000041147.11	ENSMUST00000044620.11	chr5	26	+																CLINVAR-H1501974		CLINVAR	141906.0	False	False	False	False	False	0
BRCA2	ENSG00000139618.10	ENST00000544455.1	chr13	26	+	True	32906622	32906622	C	A	ENST00000544455.1:c.1007C>A	A336E	Missense	E_9	SNP	False	4	Class 4: Mutated sequences are not identical.	0aa	0aa	Brca2	ENSMUSG00000041147.11	ENSMUST00000044620.11	chr5	26	+																CLINVAR-H1501975		CLINVAR	844695.0	False	False	False	False	False	0
BRCA2	ENSG00000139618.10	ENST00000544455.1	chr13	26	+	True	32906624	32906624	A	G	ENST00000544455.1:c.1009A>G	N337D	Missense	E_9	SNP	False	4	Class 4: Mutated sequences are not identical.	0aa	0aa	Brca2	ENSMUSG00000041147.11	ENSMUST00000044620.11	chr5	26	+																CLINVAR-H1501977		CLINVAR	1319583.0	False	False	False	False	False	0
BRCA2	ENSG00000139618.10	ENST00000544455.1	chr13	26	+	True	32906626	32906626	C	T	ENST00000544455.1:c.1011C>T	N337delinsN	Silent	E_9	SNP	False	4	Class 4: Mutated sequences are not identical.	0aa	0aa	Brca2	ENSMUSG00000041147.11	ENSMUST00000044620.11	chr5	26	+																CLINVAR-H1501978		CLINVAR	51045.0	False	False	False	False	False	0
BRCA2	ENSG00000139618.10	ENST00000544455.1	chr13	26	+	True	32906627	32906627	G	A	ENST00000544455.1:c.1012G>A	A338T	Missense	E_9	SNP	False	4	Class 4: Mutated sequences are not identical.	0aa	0aa	Brca2	ENSMUSG00000041147.11	ENSMUST00000044620.11	chr5	26	+																CLINVAR-H1501979		CLINVAR	51048.0	False	False	False	False	False	0
BRCA2	ENSG00000139618.10	ENST00000544455.1	chr13	26	+	True	32906627	32906627	G	C	ENST00000544455.1:c.1012G>C	A338P	Missense	E_9	SNP	False	4	Class 4: Mutated sequences are not identical.	0aa	0aa	Brca2	ENSMUSG00000041147.11	ENSMUST00000044620.11	chr5	26	+																CLINVAR-H1501980		CLINVAR	1410841.0	False	False	False	False	False	0
BRCA2	ENSG00000139618.10	ENST00000544455.1	chr13	26	+	True	32906627	32906627	G	T	ENST00000544455.1:c.1012G>T	A338S	Missense	E_9	SNP	False	4	Class 4: Mutated sequences are not identical.	0aa	0aa	Brca2	ENSMUSG00000041147.11	ENSMUST00000044620.11	chr5	26	+																CLINVAR-H1501981		CLINVAR	441523.0	False	False	False	False	False	0
BRCA2	ENSG00000139618.10	ENST00000544455.1	chr13	26	+	True	32906633	32906633	G	A	ENST00000544455.1:c.1018G>A	E340K	Missense	E_9	SNP	False	4	Class 4: Mutated sequences are not identical.	0aa	0aa	Brca2	ENSMUSG00000041147.11	ENSMUST00000044620.11	chr5	26	+																CLINVAR-H1501987		CLINVAR	1515592.0	False	False	False	False	False	0
BRCA2	ENSG00000139618.10	ENST00000544455.1	chr13	26	+	True	32906633	32906633	G	T	ENST00000544455.1:c.1018G>T	E340*	Nonsense	E_9	SNP	False	4	Class 4: Mutated sequences are not identical.	0aa	0aa	Brca2	ENSMUSG00000041147.11	ENSMUST00000044620.11	chr5	26	+																CLINVAR-H1501988		CLINVAR	1076102.0	False	False	False	False	False	0
BRCA2	ENSG00000139618.10	ENST00000544455.1	chr13	26	+	True	32906635	32906635	A	T	ENST00000544455.1:c.1020A>T	E340D	Missense	E_9	SNP	False	4	Class 4: Mutated sequences are not identical.	0aa	0aa	Brca2	ENSMUSG00000041147.11	ENSMUST00000044620.11	chr5	26	+																CLINVAR-H1501989		CLINVAR	1040754.0	False	False	False	False	False	0
BRCA2	ENSG00000139618.10	ENST00000544455.1	chr13	26	+	True	32906636	32906636	T	C	ENST00000544455.1:c.1021T>C	C341R	Missense	E_9	SNP	False	4	Class 4: Mutated sequences are not identical.	0aa	0aa	Brca2	ENSMUSG00000041147.11	ENSMUST00000044620.11	chr5	26	+																CLINVAR-H1501991		CLINVAR	236828.0	False	False	False	False	False	0
BRCA2	ENSG00000139618.10	ENST00000544455.1	chr13	26	+	True	32906637	32906637	G	A	ENST00000544455.1:c.1022G>A	C341Y	Missense	E_9	SNP	False	4	Class 4: Mutated sequences are not identical.	0aa	0aa	Brca2	ENSMUSG00000041147.11	ENSMUST00000044620.11	chr5	26	+																CLINVAR-H1501992		CLINVAR	483059.0	False	False	False	False	False	0
BRCA2	ENSG00000139618.10	ENST00000544455.1	chr13	26	+	True	32906637	32906637	G	C	ENST00000544455.1:c.1022G>C	C341S	Missense	E_9	SNP	False	4	Class 4: Mutated sequences are not identical.	0aa	0aa	Brca2	ENSMUSG00000041147.11	ENSMUST00000044620.11	chr5	26	+																CLINVAR-H1501993		CLINVAR	231628.0	False	False	False	False	False	0
BRCA2	ENSG00000139618.10	ENST00000544455.1	chr13	26	+	True	32906637	32906637	G	T	ENST00000544455.1:c.1022G>T	C341F	Missense	E_9	SNP	False	4	Class 4: Mutated sequences are not identical.	0aa	0aa	Brca2	ENSMUSG00000041147.11	ENSMUST00000044620.11	chr5	26	+																CLINVAR-H1501994		CLINVAR	41539.0	False	False	False	False	False	0
BRCA2	ENSG00000139618.10	ENST00000544455.1	chr13	26	+	True	32906638	32906638	T	A	ENST00000544455.1:c.1023T>A	C341*	Nonsense	E_9	SNP	False	4	Class 4: Mutated sequences are not identical.	0aa	0aa	Brca2	ENSMUSG00000041147.11	ENSMUST00000044620.11	chr5	26	+																CLINVAR-H1501995		CLINVAR	266601.0	False	False	False	False	False	0
BRCA2	ENSG00000139618.10	ENST00000544455.1	chr13	26	+	True	32906643	32906643	A	G	ENST00000544455.1:c.1028A>G	K343R	Missense	E_9	SNP	False	4	Class 4: Mutated sequences are not identical.	0aa	0aa	Brca2	ENSMUSG00000041147.11	ENSMUST00000044620.11	chr5	26	+																CLINVAR-H1502001		CLINVAR	1770067.0	False	False	False	False	False	0
BRCA2	ENSG00000139618.10	ENST00000544455.1	chr13	26	+	True	32906648	32906648	A	G	ENST00000544455.1:c.1033A>G	K345E	Missense	E_9	SNP	False	4	Class 4: Mutated sequences are not identical.	0aa	0aa	Brca2	ENSMUSG00000041147.11	ENSMUST00000044620.11	chr5	26	+																CLINVAR-H1502006		CLINVAR	51059.0	False	False	False	False	False	0
BRCA2	ENSG00000139618.10	ENST00000544455.1	chr13	26	+	True	32906649	32906649	A	G	ENST00000544455.1:c.1034A>G	K345R	Missense	E_9	SNP	False	4	Class 4: Mutated sequences are not identical.	0aa	0aa	Brca2	ENSMUSG00000041147.11	ENSMUST00000044620.11	chr5	26	+																CLINVAR-H1502007		CLINVAR	438950.0	False	False	False	False	False	0
BRCA2	ENSG00000139618.10	ENST00000544455.1	chr13	26	+	True	32906650	32906650	A	G	ENST00000544455.1:c.1035A>G	K345delinsK	Silent	E_9	SNP	False	4	Class 4: Mutated sequences are not identical.	0aa	0aa	Brca2	ENSMUSG00000041147.11	ENSMUST00000044620.11	chr5	26	+																CLINVAR-H1502008		CLINVAR	1772247.0	False	False	False	False	False	0
BRCA2	ENSG00000139618.10	ENST00000544455.1	chr13	26	+	True	32906652	32906652	A	C	ENST00000544455.1:c.1037A>C	N346T	Missense	E_9	SNP	False	4	Class 4: Mutated sequences are not identical.	0aa	0aa	Brca2	ENSMUSG00000041147.11	ENSMUST00000044620.11	chr5	26	+																CLINVAR-H1502009		CLINVAR	993091.0	False	False	False	False	False	0
BRCA2	ENSG00000139618.10	ENST00000544455.1	chr13	26	+	True	32906652	32906652	A	T	ENST00000544455.1:c.1037A>T	N346I	Missense	E_9	SNP	False	4	Class 4: Mutated sequences are not identical.	0aa	0aa	Brca2	ENSMUSG00000041147.11	ENSMUST00000044620.11	chr5	26	+																CLINVAR-H1502010		CLINVAR	185263.0	False	False	False	False	False	0
BRCA2	ENSG00000139618.10	ENST00000544455.1	chr13	26	+	True	32906653	32906653	C	T	ENST00000544455.1:c.1038C>T	N346delinsN	Silent	E_9	SNP	False	4	Class 4: Mutated sequences are not identical.	0aa	0aa	Brca2	ENSMUSG00000041147.11	ENSMUST00000044620.11	chr5	26	+																CLINVAR-H1502011		CLINVAR	822063.0	False	False	False	False	False	0
BRCA2	ENSG00000139618.10	ENST00000544455.1	chr13	26	+	True	32906654	32906654	C	A	ENST00000544455.1:c.1039C>A	Q347K	Missense	E_9	SNP	False	4	Class 4: Mutated sequences are not identical.	0aa	0aa	Brca2	ENSMUSG00000041147.11	ENSMUST00000044620.11	chr5	26	+																CLINVAR-H1502012		CLINVAR	193553.0	False	False	False	False	False	0
BRCA2	ENSG00000139618.10	ENST00000544455.1	chr13	26	+	True	32906654	32906654	C	T	ENST00000544455.1:c.1039C>T	Q347*	Nonsense	E_9	SNP	False	4	Class 4: Mutated sequences are not identical.	0aa	0aa	Brca2	ENSMUSG00000041147.11	ENSMUST00000044620.11	chr5	26	+																CLINVAR-H1502014		CLINVAR	925974.0	False	False	False	False	False	0
BRCA2	ENSG00000139618.10	ENST00000544455.1	chr13	26	+	True	32906655	32906655	A	C	ENST00000544455.1:c.1040A>C	Q347P	Missense	E_9	SNP	False	4	Class 4: Mutated sequences are not identical.	0aa	0aa	Brca2	ENSMUSG00000041147.11	ENSMUST00000044620.11	chr5	26	+																CLINVAR-H1502016		CLINVAR	187583.0	False	False	False	False	False	0
BRCA2	ENSG00000139618.10	ENST00000544455.1	chr13	26	+	True	32906655	32906655	A	G	ENST00000544455.1:c.1040A>G	Q347R	Missense	E_9	SNP	False	4	Class 4: Mutated sequences are not identical.	0aa	0aa	Brca2	ENSMUSG00000041147.11	ENSMUST00000044620.11	chr5	26	+																CLINVAR-H1502017		CLINVAR	51060.0	False	False	False	False	False	0
BRCA2	ENSG00000139618.10	ENST00000544455.1	chr13	26	+	True	32906656	32906656	A	G	ENST00000544455.1:c.1041A>G	Q347delinsQ	Silent	E_9	SNP	False	4	Class 4: Mutated sequences are not identical.	0aa	0aa	Brca2	ENSMUSG00000041147.11	ENSMUST00000044620.11	chr5	26	+																CLINVAR-H1502018		CLINVAR	186166.0	False	False	False	False	False	0
BRCA2	ENSG00000139618.10	ENST00000544455.1	chr13	26	+	True	32906659	32906659	G	A	ENST00000544455.1:c.1044G>A	V348delinsV	Silent	E_9	SNP	False	4	Class 4: Mutated sequences are not identical.	0aa	0aa	Brca2	ENSMUSG00000041147.11	ENSMUST00000044620.11	chr5	26	+																CLINVAR-H1502019		CLINVAR	185121.0	False	False	False	False	False	0
BRCA2	ENSG00000139618.10	ENST00000544455.1	chr13	26	+	True	32906660	32906660	A	G	ENST00000544455.1:c.1045A>G	K349E	Missense	E_9	SNP	False	4	Class 4: Mutated sequences are not identical.	0aa	0aa	Brca2	ENSMUSG00000041147.11	ENSMUST00000044620.11	chr5	26	+																CLINVAR-H1502020		CLINVAR	924311.0	False	False	False	False	False	0
BRCA2	ENSG00000139618.10	ENST00000544455.1	chr13	26	+	True	32906660	32906660	A	T	ENST00000544455.1:c.1045A>T	K349*	Nonsense	E_9	SNP	False	4	Class 4: Mutated sequences are not identical.	0aa	0aa	Brca2	ENSMUSG00000041147.11	ENSMUST00000044620.11	chr5	26	+																CLINVAR-H1502021		CLINVAR	2680303.0	False	False	False	False	False	0
BRCA2	ENSG00000139618.10	ENST00000544455.1	chr13	26	+	True	32906661	32906661	A	C	ENST00000544455.1:c.1046A>C	K349T	Missense	E_9	SNP	False	4	Class 4: Mutated sequences are not identical.	0aa	0aa	Brca2	ENSMUSG00000041147.11	ENSMUST00000044620.11	chr5	26	+																CLINVAR-H1502022		CLINVAR	141957.0	False	False	False	False	False	0
BRCA2	ENSG00000139618.10	ENST00000544455.1	chr13	26	+	True	32906669	32906669	T	C	ENST00000544455.1:c.1054T>C	Y352H	Missense	E_9	SNP	False	4	Class 4: Mutated sequences are not identical.	0aa	0aa	Brca2	ENSMUSG00000041147.11	ENSMUST00000044620.11	chr5	26	+																CLINVAR-H1502033		CLINVAR	187741.0	False	False	False	False	False	0
BRCA2	ENSG00000139618.10	ENST00000544455.1	chr13	26	+	True	32906670	32906670	A	G	ENST00000544455.1:c.1055A>G	Y352C	Missense	E_9	SNP	False	4	Class 4: Mutated sequences are not identical.	0aa	0aa	Brca2	ENSMUSG00000041147.11	ENSMUST00000044620.11	chr5	26	+																CLINVAR-H1502035		CLINVAR	1020140.0	False	False	False	False	False	0
BRCA2	ENSG00000139618.10	ENST00000544455.1	chr13	26	+	True	32906671	32906671	C	T	ENST00000544455.1:c.1056C>T	Y352delinsY	Silent	E_9	SNP	False	4	Class 4: Mutated sequences are not identical.	0aa	0aa	Brca2	ENSMUSG00000041147.11	ENSMUST00000044620.11	chr5	26	+																CLINVAR-H1502037		CLINVAR	185001.0	False	False	False	False	False	0
BRCA2	ENSG00000139618.10	ENST00000544455.1	chr13	26	+	True	32906681	32906681	T	A	ENST00000544455.1:c.1066T>A	S356T	Missense	E_9	SNP	False	4	Class 4: Mutated sequences are not identical.	0aa	0aa	Brca2	ENSMUSG00000041147.11	ENSMUST00000044620.11	chr5	26	+																CLINVAR-H1502057		CLINVAR	91746.0	False	False	False	False	False	0
BRCA2	ENSG00000139618.10	ENST00000544455.1	chr13	26	+	True	32906682	32906682	C	T	ENST00000544455.1:c.1067C>T	S356F	Missense	E_9	SNP	False	4	Class 4: Mutated sequences are not identical.	0aa	0aa	Brca2	ENSMUSG00000041147.11	ENSMUST00000044620.11	chr5	26	+																CLINVAR-H1502058		CLINVAR	234014.0	False	False	False	False	False	0
BRCA2	ENSG00000139618.10	ENST00000544455.1	chr13	26	+	True	32906687	32906687	G	A	ENST00000544455.1:c.1072G>A	V358M	Missense	E_9	SNP	False	4	Class 4: Mutated sequences are not identical.	0aa	0aa	Brca2	ENSMUSG00000041147.11	ENSMUST00000044620.11	chr5	26	+																CLINVAR-H1502064		CLINVAR	480892.0	False	False	False	False	False	0
BRCA2	ENSG00000139618.10	ENST00000544455.1	chr13	26	+	True	32906687	32906687	G	T	ENST00000544455.1:c.1072G>T	V358L	Missense	E_9	SNP	False	4	Class 4: Mutated sequences are not identical.	0aa	0aa	Brca2	ENSMUSG00000041147.11	ENSMUST00000044620.11	chr5	26	+																CLINVAR-H1502065		CLINVAR	1476478.0	False	False	False	False	False	0
BRCA2	ENSG00000139618.10	ENST00000544455.1	chr13	26	+	True	32906689	32906689	G	A	ENST00000544455.1:c.1074G>A	V358delinsV	Silent	E_9	SNP	False	4	Class 4: Mutated sequences are not identical.	0aa	0aa	Brca2	ENSMUSG00000041147.11	ENSMUST00000044620.11	chr5	26	+																CLINVAR-H1502066		CLINVAR	427520.0	False	False	False	False	False	0
BRCA2	ENSG00000139618.10	ENST00000544455.1	chr13	26	+	True	32906689	32906689	G	C	ENST00000544455.1:c.1074G>C	V358delinsV	Silent	E_9	SNP	False	4	Class 4: Mutated sequences are not identical.	0aa	0aa	Brca2	ENSMUSG00000041147.11	ENSMUST00000044620.11	chr5	26	+																CLINVAR-H1502067		CLINVAR	818341.0	False	False	False	False	False	0
BRCA2	ENSG00000139618.10	ENST00000544455.1	chr13	26	+	True	32906689	32906689	G	T	ENST00000544455.1:c.1074G>T	V358delinsV	Silent	E_9	SNP	False	4	Class 4: Mutated sequences are not identical.	0aa	0aa	Brca2	ENSMUSG00000041147.11	ENSMUST00000044620.11	chr5	26	+																CLINVAR-H1502068		CLINVAR	125933.0	False	False	False	False	False	0
BRCA2	ENSG00000139618.10	ENST00000544455.1	chr13	26	+	True	32906693	32906693	C	G	ENST00000544455.1:c.1078C>G	P360A	Missense	E_9	SNP	False	4	Class 4: Mutated sequences are not identical.	0aa	0aa	Brca2	ENSMUSG00000041147.11	ENSMUST00000044620.11	chr5	26	+																CLINVAR-H1502072		CLINVAR	141850.0	False	False	False	False	False	0
BRCA2	ENSG00000139618.10	ENST00000544455.1	chr13	26	+	True	32906695	32906695	A	G	ENST00000544455.1:c.1080A>G	P360delinsP	Silent	E_9	SNP	False	4	Class 4: Mutated sequences are not identical.	0aa	0aa	Brca2	ENSMUSG00000041147.11	ENSMUST00000044620.11	chr5	26	+																CLINVAR-H1502074		CLINVAR	920585.0	False	False	False	False	False	0
BRCA2	ENSG00000139618.10	ENST00000544455.1	chr13	26	+	True	32906697	32906697	A	G	ENST00000544455.1:c.1082A>G	N361S	Missense	E_9	SNP	False	4	Class 4: Mutated sequences are not identical.	0aa	0aa	Brca2	ENSMUSG00000041147.11	ENSMUST00000044620.11	chr5	26	+																CLINVAR-H1502075		CLINVAR	409604.0	False	False	False	False	False	0
BRCA2	ENSG00000139618.10	ENST00000544455.1	chr13	26	+	True	32906698	32906698	T	C	ENST00000544455.1:c.1083T>C	N361delinsN	Silent	E_9	SNP	False	4	Class 4: Mutated sequences are not identical.	0aa	0aa	Brca2	ENSMUSG00000041147.11	ENSMUST00000044620.11	chr5	26	+																CLINVAR-H1502077		CLINVAR	1573199.0	False	False	False	False	False	0
BRCA2	ENSG00000139618.10	ENST00000544455.1	chr13	26	+	True	32906700	32906700	A	G	ENST00000544455.1:c.1085A>G	D362G	Missense	E_9	SNP	False	4	Class 4: Mutated sequences are not identical.	0aa	0aa	Brca2	ENSMUSG00000041147.11	ENSMUST00000044620.11	chr5	26	+																CLINVAR-H1502079		CLINVAR	801092.0	False	False	False	False	False	0
BRCA2	ENSG00000139618.10	ENST00000544455.1	chr13	26	+	True	32906701	32906701	T	C	ENST00000544455.1:c.1086T>C	D362delinsD	Silent	E_9	SNP	False	4	Class 4: Mutated sequences are not identical.	0aa	0aa	Brca2	ENSMUSG00000041147.11	ENSMUST00000044620.11	chr5	26	+																CLINVAR-H1502080		CLINVAR	1787811.0	False	False	False	False	False	0
BRCA2	ENSG00000139618.10	ENST00000544455.1	chr13	26	+	True	32906702	32906702	A	G	ENST00000544455.1:c.1087A>G	T363A	Missense	E_9	SNP	False	4	Class 4: Mutated sequences are not identical.	0aa	0aa	Brca2	ENSMUSG00000041147.11	ENSMUST00000044620.11	chr5	26	+																CLINVAR-H1502082		CLINVAR	409509.0	False	False	False	False	False	0
BRCA2	ENSG00000139618.10	ENST00000544455.1	chr13	26	+	True	32906704	32906704	T	C	ENST00000544455.1:c.1089T>C	T363delinsT	Silent	E_9	SNP	False	4	Class 4: Mutated sequences are not identical.	0aa	0aa	Brca2	ENSMUSG00000041147.11	ENSMUST00000044620.11	chr5	26	+																CLINVAR-H1502083		CLINVAR	2094090.0	False	False	False	False	False	0
BRCA2	ENSG00000139618.10	ENST00000544455.1	chr13	26	+	True	32906704	32906704	T	G	ENST00000544455.1:c.1089T>G	T363delinsT	Silent	E_9	SNP	False	4	Class 4: Mutated sequences are not identical.	0aa	0aa	Brca2	ENSMUSG00000041147.11	ENSMUST00000044620.11	chr5	26	+																CLINVAR-H1502084		CLINVAR	1788666.0	False	False	False	False	False	0
BRCA2	ENSG00000139618.10	ENST00000544455.1	chr13	26	+	True	32906717	32906717	T	C	ENST00000544455.1:c.1102T>C	S368P	Missense	E_9	SNP	False	4	Class 4: Mutated sequences are not identical.	0aa	0aa	Brca2	ENSMUSG00000041147.11	ENSMUST00000044620.11	chr5	26	+																CLINVAR-H1502100		CLINVAR	483073.0	False	False	False	False	False	0
BRCA2	ENSG00000139618.10	ENST00000544455.1	chr13	26	+	True	32906718	32906718	C	A	ENST00000544455.1:c.1103C>A	S368*	Nonsense	E_9	SNP	False	4	Class 4: Mutated sequences are not identical.	0aa	0aa	Brca2	ENSMUSG00000041147.11	ENSMUST00000044620.11	chr5	26	+																CLINVAR-H1502101		CLINVAR	51064.0	False	False	False	False	False	0
BRCA2	ENSG00000139618.10	ENST00000544455.1	chr13	26	+	True	32906718	32906718	C	G	ENST00000544455.1:c.1103C>G	S368*	Nonsense	E_9	SNP	False	4	Class 4: Mutated sequences are not identical.	0aa	0aa	Brca2	ENSMUSG00000041147.11	ENSMUST00000044620.11	chr5	26	+																CLINVAR-H1502102		CLINVAR	495429.0	False	False	False	False	False	0
BRCA2	ENSG00000139618.10	ENST00000544455.1	chr13	26	+	True	32906719	32906719	A	G	ENST00000544455.1:c.1104A>G	S368delinsS	Silent	E_9	SNP	False	4	Class 4: Mutated sequences are not identical.	0aa	0aa	Brca2	ENSMUSG00000041147.11	ENSMUST00000044620.11	chr5	26	+																CLINVAR-H1502103		CLINVAR	818367.0	False	False	False	False	False	0
BRCA2	ENSG00000139618.10	ENST00000544455.1	chr13	26	+	True	32906721	32906721	A	C	ENST00000544455.1:c.1106A>C	N369T	Missense	E_9	SNP	False	4	Class 4: Mutated sequences are not identical.	0aa	0aa	Brca2	ENSMUSG00000041147.11	ENSMUST00000044620.11	chr5	26	+																CLINVAR-H1502104		CLINVAR	234275.0	False	False	False	False	False	0
BRCA2	ENSG00000139618.10	ENST00000544455.1	chr13	26	+	True	32906722	32906722	T	C	ENST00000544455.1:c.1107T>C	N369delinsN	Silent	E_9	SNP	False	4	Class 4: Mutated sequences are not identical.	0aa	0aa	Brca2	ENSMUSG00000041147.11	ENSMUST00000044620.11	chr5	26	+																CLINVAR-H1502105		CLINVAR	389908.0	False	False	False	False	False	0
BRCA2	ENSG00000139618.10	ENST00000544455.1	chr13	26	+	True	32906722	32906722	T	G	ENST00000544455.1:c.1107T>G	N369K	Missense	E_9	SNP	False	4	Class 4: Mutated sequences are not identical.	0aa	0aa	Brca2	ENSMUSG00000041147.11	ENSMUST00000044620.11	chr5	26	+																CLINVAR-H1502106		CLINVAR	232484.0	False	False	False	False	False	0
BRCA2	ENSG00000139618.10	ENST00000544455.1	chr13	26	+	True	32906729	32906729	A	C	ENST00000544455.1:c.1114A>C	N372H	Missense	E_9	SNP	False	4	Class 4: Mutated sequences are not identical.	0aa	0aa	Brca2	ENSMUSG00000041147.11	ENSMUST00000044620.11	chr5	26	+																CLINVAR-H1502111		CLINVAR	9329.0	False	False	False	False	False	0
BRCA2	ENSG00000139618.10	ENST00000544455.1	chr13	26	+	True	32906729	32906729	A	G	ENST00000544455.1:c.1114A>G	N372D	Missense	E_9	SNP	False	4	Class 4: Mutated sequences are not identical.	0aa	0aa	Brca2	ENSMUSG00000041147.11	ENSMUST00000044620.11	chr5	26	+																CLINVAR-H1502112		CLINVAR	822206.0	False	False	False	False	False	0
BRCA2	ENSG00000139618.10	ENST00000544455.1	chr13	26	+	True	32906729	32906729	A	T	ENST00000544455.1:c.1114A>T	N372Y	Missense	E_9	SNP	False	4	Class 4: Mutated sequences are not identical.	0aa	0aa	Brca2	ENSMUSG00000041147.11	ENSMUST00000044620.11	chr5	26	+																CLINVAR-H1502113		CLINVAR	1990787.0	False	False	False	False	False	0
BRCA2	ENSG00000139618.10	ENST00000544455.1	chr13	26	+	True	32906730	32906730	A	G	ENST00000544455.1:c.1115A>G	N372S	Missense	E_9	SNP	False	4	Class 4: Mutated sequences are not identical.	0aa	0aa	Brca2	ENSMUSG00000041147.11	ENSMUST00000044620.11	chr5	26	+																CLINVAR-H1502116		CLINVAR	231076.0	False	False	False	False	False	0
BRCA2	ENSG00000139618.10	ENST00000544455.1	chr13	26	+	True	32906731	32906731	T	C	ENST00000544455.1:c.1116T>C	N372delinsN	Silent	E_9	SNP	False	4	Class 4: Mutated sequences are not identical.	0aa	0aa	Brca2	ENSMUSG00000041147.11	ENSMUST00000044620.11	chr5	26	+																CLINVAR-H1502117		CLINVAR	1646290.0	False	False	False	False	False	0
BRCA2	ENSG00000139618.10	ENST00000544455.1	chr13	26	+	True	32906744	32906744	G	A	ENST00000544455.1:c.1129G>A	E377K	Missense	E_9	SNP	False	4	Class 4: Mutated sequences are not identical.	0aa	0aa	Brca2	ENSMUSG00000041147.11	ENSMUST00000044620.11	chr5	26	+																CLINVAR-H1502135		CLINVAR	230547.0	False	False	False	False	False	0
BRCA2	ENSG00000139618.10	ENST00000544455.1	chr13	26	+	True	32906744	32906744	G	C	ENST00000544455.1:c.1129G>C	E377Q	Missense	E_9	SNP	False	4	Class 4: Mutated sequences are not identical.	0aa	0aa	Brca2	ENSMUSG00000041147.11	ENSMUST00000044620.11	chr5	26	+																CLINVAR-H1502136		CLINVAR	417620.0	False	False	False	False	False	0
BRCA2	ENSG00000139618.10	ENST00000544455.1	chr13	26	+	True	32906745	32906745	A	C	ENST00000544455.1:c.1130A>C	E377A	Missense	E_9	SNP	False	4	Class 4: Mutated sequences are not identical.	0aa	0aa	Brca2	ENSMUSG00000041147.11	ENSMUST00000044620.11	chr5	26	+																CLINVAR-H1502137		CLINVAR	2131589.0	False	False	False	False	False	0
BRCA2	ENSG00000139618.10	ENST00000544455.1	chr13	26	+	True	32906746	32906746	G	C	ENST00000544455.1:c.1131G>C	E377D	Missense	E_9	SNP	False	4	Class 4: Mutated sequences are not identical.	0aa	0aa	Brca2	ENSMUSG00000041147.11	ENSMUST00000044620.11	chr5	26	+																CLINVAR-H1502138		CLINVAR	186628.0	False	False	False	False	False	0
BRCA2	ENSG00000139618.10	ENST00000544455.1	chr13	26	+	True	32906748	32906748	G	A	ENST00000544455.1:c.1133G>A	S378N	Missense	E_9	SNP	False	4	Class 4: Mutated sequences are not identical.	0aa	0aa	Brca2	ENSMUSG00000041147.11	ENSMUST00000044620.11	chr5	26	+																CLINVAR-H1502140		CLINVAR	818401.0	False	False	False	False	False	0
BRCA2	ENSG00000139618.10	ENST00000544455.1	chr13	26	+	True	32906749	32906749	T	A	ENST00000544455.1:c.1134T>A	S378R	Missense	E_9	SNP	False	4	Class 4: Mutated sequences are not identical.	0aa	0aa	Brca2	ENSMUSG00000041147.11	ENSMUST00000044620.11	chr5	26	+																CLINVAR-H1502143		CLINVAR	483048.0	False	False	False	False	False	0
BRCA2	ENSG00000139618.10	ENST00000544455.1	chr13	26	+	True	32906749	32906749	T	C	ENST00000544455.1:c.1134T>C	S378delinsS	Silent	E_9	SNP	False	4	Class 4: Mutated sequences are not identical.	0aa	0aa	Brca2	ENSMUSG00000041147.11	ENSMUST00000044620.11	chr5	26	+																CLINVAR-H1502144		CLINVAR	818406.0	False	False	False	False	False	0
BRCA2	ENSG00000139618.10	ENST00000544455.1	chr13	26	+	True	32906751	32906751	G	A	ENST00000544455.1:c.1136G>A	G379E	Missense	E_9	SNP	False	4	Class 4: Mutated sequences are not identical.	0aa	0aa	Brca2	ENSMUSG00000041147.11	ENSMUST00000044620.11	chr5	26	+																CLINVAR-H1502145		CLINVAR	438951.0	False	False	False	False	False	0
BRCA2	ENSG00000139618.10	ENST00000544455.1	chr13	26	+	True	32906752	32906752	A	T	ENST00000544455.1:c.1137A>T	G379delinsG	Silent	E_9	SNP	False	4	Class 4: Mutated sequences are not identical.	0aa	0aa	Brca2	ENSMUSG00000041147.11	ENSMUST00000044620.11	chr5	26	+																CLINVAR-H1502147		CLINVAR	628479.0	False	False	False	False	False	0
BRCA2	ENSG00000139618.10	ENST00000544455.1	chr13	26	+	True	32906756	32906756	G	A	ENST00000544455.1:c.1141G>A	D381N	Missense	E_9	SNP	False	4	Class 4: Mutated sequences are not identical.	0aa	0aa	Brca2	ENSMUSG00000041147.11	ENSMUST00000044620.11	chr5	26	+																CLINVAR-H1502151		CLINVAR	91747.0	False	False	False	False	False	0
BRCA2	ENSG00000139618.10	ENST00000544455.1	chr13	26	+	True	32906757	32906757	A	G	ENST00000544455.1:c.1142A>G	D381G	Missense	E_9	SNP	False	4	Class 4: Mutated sequences are not identical.	0aa	0aa	Brca2	ENSMUSG00000041147.11	ENSMUST00000044620.11	chr5	26	+																CLINVAR-H1502152		CLINVAR	578294.0	False	False	False	False	False	0
BRCA2	ENSG00000139618.10	ENST00000544455.1	chr13	26	+	True	32906758	32906758	C	G	ENST00000544455.1:c.1143C>G	D381E	Missense	E_9	SNP	False	4	Class 4: Mutated sequences are not identical.	0aa	0aa	Brca2	ENSMUSG00000041147.11	ENSMUST00000044620.11	chr5	26	+																CLINVAR-H1502153		CLINVAR	1394699.0	False	False	False	False	False	0
BRCA2	ENSG00000139618.10	ENST00000544455.1	chr13	26	+	True	32906758	32906758	C	T	ENST00000544455.1:c.1143C>T	D381delinsD	Silent	E_9	SNP	False	4	Class 4: Mutated sequences are not identical.	0aa	0aa	Brca2	ENSMUSG00000041147.11	ENSMUST00000044620.11	chr5	26	+																CLINVAR-H1502154		CLINVAR	765861.0	False	False	False	False	False	0
BRCA2	ENSG00000139618.10	ENST00000544455.1	chr13	26	+	True	32906759	32906759	A	C	ENST00000544455.1:c.1144A>C	K382Q	Missense	E_9	SNP	False	4	Class 4: Mutated sequences are not identical.	0aa	0aa	Brca2	ENSMUSG00000041147.11	ENSMUST00000044620.11	chr5	26	+																CLINVAR-H1502156		CLINVAR	141867.0	False	False	False	False	False	0
BRCA2	ENSG00000139618.10	ENST00000544455.1	chr13	26	+	True	32906759	32906759	A	G	ENST00000544455.1:c.1144A>G	K382E	Missense	E_9	SNP	False	4	Class 4: Mutated sequences are not identical.	0aa	0aa	Brca2	ENSMUSG00000041147.11	ENSMUST00000044620.11	chr5	26	+																CLINVAR-H1502157		CLINVAR	1732054.0	False	False	False	False	False	0
BRCA2	ENSG00000139618.10	ENST00000544455.1	chr13	26	+	True	32906760	32906760	A	G	ENST00000544455.1:c.1145A>G	K382R	Missense	E_9	SNP	False	4	Class 4: Mutated sequences are not identical.	0aa	0aa	Brca2	ENSMUSG00000041147.11	ENSMUST00000044620.11	chr5	26	+																CLINVAR-H1502158		CLINVAR	1009220.0	False	False	False	False	False	0
BRCA2	ENSG00000139618.10	ENST00000544455.1	chr13	26	+	True	32906761	32906761	A	T	ENST00000544455.1:c.1146A>T	K382N	Missense	E_9	SNP	False	4	Class 4: Mutated sequences are not identical.	0aa	0aa	Brca2	ENSMUSG00000041147.11	ENSMUST00000044620.11	chr5	26	+																CLINVAR-H1502159		CLINVAR	96761.0	False	False	False	False	False	0
BRCA2	ENSG00000139618.10	ENST00000544455.1	chr13	26	+	True	32906766	32906766	C	G	ENST00000544455.1:c.1151C>G	S384C	Missense	E_9	SNP	False	4	Class 4: Mutated sequences are not identical.	0aa	0aa	Brca2	ENSMUSG00000041147.11	ENSMUST00000044620.11	chr5	26	+																CLINVAR-H1502164		CLINVAR	422677.0	False	False	False	False	False	0
BRCA2	ENSG00000139618.10	ENST00000544455.1	chr13	26	+	True	32906766	32906766	C	T	ENST00000544455.1:c.1151C>T	S384F	Missense	E_9	SNP	False	4	Class 4: Mutated sequences are not identical.	0aa	0aa	Brca2	ENSMUSG00000041147.11	ENSMUST00000044620.11	chr5	26	+																CLINVAR-H1502165		CLINVAR	41541.0	False	False	False	False	False	0
BRCA2	ENSG00000139618.10	ENST00000544455.1	chr13	26	+	True	32906768	32906768	A	C	ENST00000544455.1:c.1153A>C	K385Q	Missense	E_9	SNP	False	4	Class 4: Mutated sequences are not identical.	0aa	0aa	Brca2	ENSMUSG00000041147.11	ENSMUST00000044620.11	chr5	26	+																CLINVAR-H1502167		CLINVAR	633126.0	False	False	False	False	False	0
BRCA2	ENSG00000139618.10	ENST00000544455.1	chr13	26	+	True	32906768	32906768	A	G	ENST00000544455.1:c.1153A>G	K385E	Missense	E_9	SNP	False	4	Class 4: Mutated sequences are not identical.	0aa	0aa	Brca2	ENSMUSG00000041147.11	ENSMUST00000044620.11	chr5	26	+																CLINVAR-H1502168		CLINVAR	141222.0	False	False	False	False	False	0
BRCA2	ENSG00000139618.10	ENST00000544455.1	chr13	26	+	True	32906768	32906768	A	T	ENST00000544455.1:c.1153A>T	K385*	Nonsense	E_9	SNP	False	4	Class 4: Mutated sequences are not identical.	0aa	0aa	Brca2	ENSMUSG00000041147.11	ENSMUST00000044620.11	chr5	26	+																CLINVAR-H1502169		CLINVAR	51073.0	False	False	False	False	False	0
BRCA2	ENSG00000139618.10	ENST00000544455.1	chr13	26	+	True	32906769	32906769	A	G	ENST00000544455.1:c.1154A>G	K385R	Missense	E_9	SNP	False	4	Class 4: Mutated sequences are not identical.	0aa	0aa	Brca2	ENSMUSG00000041147.11	ENSMUST00000044620.11	chr5	26	+																CLINVAR-H1502170		CLINVAR	818435.0	False	False	False	False	False	0
BRCA2	ENSG00000139618.10	ENST00000544455.1	chr13	26	+	True	32906774	32906774	G	A	ENST00000544455.1:c.1159G>A	V387I	Missense	E_9	SNP	False	4	Class 4: Mutated sequences are not identical.	0aa	0aa	Brca2	ENSMUSG00000041147.11	ENSMUST00000044620.11	chr5	26	+																CLINVAR-H1502175		CLINVAR	631168.0	False	False	False	False	False	0
BRCA2	ENSG00000139618.10	ENST00000544455.1	chr13	26	+	True	32906774	32906774	G	T	ENST00000544455.1:c.1159G>T	V387F	Missense	E_9	SNP	False	4	Class 4: Mutated sequences are not identical.	0aa	0aa	Brca2	ENSMUSG00000041147.11	ENSMUST00000044620.11	chr5	26	+																CLINVAR-H1502176		CLINVAR	225737.0	False	False	False	False	False	0
BRCA2	ENSG00000139618.10	ENST00000544455.1	chr13	26	+	True	32906775	32906775	T	C	ENST00000544455.1:c.1160T>C	V387A	Missense	E_9	SNP	False	4	Class 4: Mutated sequences are not identical.	0aa	0aa	Brca2	ENSMUSG00000041147.11	ENSMUST00000044620.11	chr5	26	+																CLINVAR-H1502177		CLINVAR	462224.0	False	False	False	False	False	0
BRCA2	ENSG00000139618.10	ENST00000544455.1	chr13	26	+	True	32906775	32906775	T	G	ENST00000544455.1:c.1160T>G	V387G	Missense	E_9	SNP	False	4	Class 4: Mutated sequences are not identical.	0aa	0aa	Brca2	ENSMUSG00000041147.11	ENSMUST00000044620.11	chr5	26	+																CLINVAR-H1502178		CLINVAR	925161.0	False	False	False	False	False	0
BRCA2	ENSG00000139618.10	ENST00000544455.1	chr13	26	+	True	32906776	32906776	T	C	ENST00000544455.1:c.1161T>C	V387delinsV	Silent	E_9	SNP	False	4	Class 4: Mutated sequences are not identical.	0aa	0aa	Brca2	ENSMUSG00000041147.11	ENSMUST00000044620.11	chr5	26	+																CLINVAR-H1502179		CLINVAR	383745.0	False	False	False	False	False	0
BRCA2	ENSG00000139618.10	ENST00000544455.1	chr13	26	+	True	32906777	32906777	G	A	ENST00000544455.1:c.1162G>A	V388I	Missense	E_9	SNP	False	4	Class 4: Mutated sequences are not identical.	0aa	0aa	Brca2	ENSMUSG00000041147.11	ENSMUST00000044620.11	chr5	26	+																CLINVAR-H1502182		CLINVAR	1513228.0	False	False	False	False	False	0
BRCA2	ENSG00000139618.10	ENST00000544455.1	chr13	26	+	True	32906777	32906777	G	T	ENST00000544455.1:c.1162G>T	V388L	Missense	E_9	SNP	False	4	Class 4: Mutated sequences are not identical.	0aa	0aa	Brca2	ENSMUSG00000041147.11	ENSMUST00000044620.11	chr5	26	+																CLINVAR-H1502184		CLINVAR	233170.0	False	False	False	False	False	0
BRCA2	ENSG00000139618.10	ENST00000544455.1	chr13	26	+	True	32906781	32906781	C	A	ENST00000544455.1:c.1166C>A	P389Q	Missense	E_9	SNP	False	4	Class 4: Mutated sequences are not identical.	0aa	0aa	Brca2	ENSMUSG00000041147.11	ENSMUST00000044620.11	chr5	26	+																CLINVAR-H1502185		CLINVAR	96762.0	False	False	False	False	False	0
BRCA2	ENSG00000139618.10	ENST00000544455.1	chr13	26	+	True	32906781	32906781	C	T	ENST00000544455.1:c.1166C>T	P389L	Missense	E_9	SNP	False	4	Class 4: Mutated sequences are not identical.	0aa	0aa	Brca2	ENSMUSG00000041147.11	ENSMUST00000044620.11	chr5	26	+																CLINVAR-H1502186		CLINVAR	37727.0	False	False	False	False	False	0
BRCA2	ENSG00000139618.10	ENST00000544455.1	chr13	26	+	True	32906782	32906782	G	A	ENST00000544455.1:c.1167G>A	P389delinsP	Silent	E_9	SNP	False	4	Class 4: Mutated sequences are not identical.	0aa	0aa	Brca2	ENSMUSG00000041147.11	ENSMUST00000044620.11	chr5	26	+																CLINVAR-H1502187		CLINVAR	184355.0	False	False	False	False	False	0
BRCA2	ENSG00000139618.10	ENST00000544455.1	chr13	26	+	True	32906782	32906782	G	C	ENST00000544455.1:c.1167G>C	P389delinsP	Silent	E_9	SNP	False	4	Class 4: Mutated sequences are not identical.	0aa	0aa	Brca2	ENSMUSG00000041147.11	ENSMUST00000044620.11	chr5	26	+																CLINVAR-H1502188		CLINVAR	2565967.0	False	False	False	False	False	0
BRCA2	ENSG00000139618.10	ENST00000544455.1	chr13	26	+	True	32906782	32906782	G	T	ENST00000544455.1:c.1167G>T	P389delinsP	Silent	E_9	SNP	False	4	Class 4: Mutated sequences are not identical.	0aa	0aa	Brca2	ENSMUSG00000041147.11	ENSMUST00000044620.11	chr5	26	+																CLINVAR-H1502189		CLINVAR	545613.0	False	False	False	False	False	0
BRCA2	ENSG00000139618.10	ENST00000544455.1	chr13	26	+	True	32906783	32906783	T	C	ENST00000544455.1:c.1168T>C	S390P	Missense	E_9	SNP	False	4	Class 4: Mutated sequences are not identical.	0aa	0aa	Brca2	ENSMUSG00000041147.11	ENSMUST00000044620.11	chr5	26	+																CLINVAR-H1502190		CLINVAR	575172.0	False	False	False	False	False	0
BRCA2	ENSG00000139618.10	ENST00000544455.1	chr13	26	+	True	32906785	32906785	T	C	ENST00000544455.1:c.1170T>C	S390delinsS	Silent	E_9	SNP	False	4	Class 4: Mutated sequences are not identical.	0aa	0aa	Brca2	ENSMUSG00000041147.11	ENSMUST00000044620.11	chr5	26	+																CLINVAR-H1502193		CLINVAR	2586313.0	False	False	False	False	False	0
BRCA2	ENSG00000139618.10	ENST00000544455.1	chr13	26	+	True	32906786	32906786	T	C	ENST00000544455.1:c.1171T>C	L391delinsL	Silent	E_9	SNP	False	4	Class 4: Mutated sequences are not identical.	0aa	0aa	Brca2	ENSMUSG00000041147.11	ENSMUST00000044620.11	chr5	26	+																CLINVAR-H1502194		CLINVAR	427468.0	False	False	False	False	False	0
BRCA2	ENSG00000139618.10	ENST00000544455.1	chr13	26	+	True	32906786	32906786	T	G	ENST00000544455.1:c.1171T>G	L391V	Missense	E_9	SNP	False	4	Class 4: Mutated sequences are not identical.	0aa	0aa	Brca2	ENSMUSG00000041147.11	ENSMUST00000044620.11	chr5	26	+																CLINVAR-H1502195		CLINVAR	1975701.0	False	False	False	False	False	0
BRCA2	ENSG00000139618.10	ENST00000544455.1	chr13	26	+	True	32906795	32906795	G	A	ENST00000544455.1:c.1180G>A	E394K	Missense	E_9	SNP	False	4	Class 4: Mutated sequences are not identical.	0aa	0aa	Brca2	ENSMUSG00000041147.11	ENSMUST00000044620.11	chr5	26	+																CLINVAR-H1502201		CLINVAR	1063205.0	False	False	False	False	False	0
BRCA2	ENSG00000139618.10	ENST00000544455.1	chr13	26	+	True	32906795	32906795	G	T	ENST00000544455.1:c.1180G>T	E394*	Nonsense	E_9	SNP	False	4	Class 4: Mutated sequences are not identical.	0aa	0aa	Brca2	ENSMUSG00000041147.11	ENSMUST00000044620.11	chr5	26	+																CLINVAR-H1502202		CLINVAR	51076.0	False	False	False	False	False	0
BRCA2	ENSG00000139618.10	ENST00000544455.1	chr13	26	+	True	32906796	32906796	A	C	ENST00000544455.1:c.1181A>C	E394A	Missense	E_9	SNP	False	4	Class 4: Mutated sequences are not identical.	0aa	0aa	Brca2	ENSMUSG00000041147.11	ENSMUST00000044620.11	chr5	26	+																CLINVAR-H1502203		CLINVAR	51077.0	False	False	False	False	False	0
BRCA2	ENSG00000139618.10	ENST00000544455.1	chr13	26	+	True	32906797	32906797	A	G	ENST00000544455.1:c.1182A>G	E394delinsE	Silent	E_9	SNP	False	4	Class 4: Mutated sequences are not identical.	0aa	0aa	Brca2	ENSMUSG00000041147.11	ENSMUST00000044620.11	chr5	26	+																CLINVAR-H1502204		CLINVAR	229914.0	False	False	False	False	False	0
BRCA2	ENSG00000139618.10	ENST00000544455.1	chr13	26	+	True	32906807	32906807	C	T	ENST00000544455.1:c.1192C>T	L398delinsL	Silent	E_9	SNP	False	4	Class 4: Mutated sequences are not identical.	0aa	0aa	Brca2	ENSMUSG00000041147.11	ENSMUST00000044620.11	chr5	26	+																CLINVAR-H1502227		CLINVAR	1651661.0	False	False	False	False	False	0
BRCA2	ENSG00000139618.10	ENST00000544455.1	chr13	26	+	True	32906808	32906808	T	A	ENST00000544455.1:c.1193T>A	L398Q	Missense	E_9	SNP	False	4	Class 4: Mutated sequences are not identical.	0aa	0aa	Brca2	ENSMUSG00000041147.11	ENSMUST00000044620.11	chr5	26	+																CLINVAR-H1502228		CLINVAR	1718059.0	False	False	False	False	False	0
BRCA2	ENSG00000139618.10	ENST00000544455.1	chr13	26	+	True	32906811	32906811	C	A	ENST00000544455.1:c.1196C>A	T399N	Missense	E_9	SNP	False	4	Class 4: Mutated sequences are not identical.	0aa	0aa	Brca2	ENSMUSG00000041147.11	ENSMUST00000044620.11	chr5	26	+																CLINVAR-H1502230		CLINVAR	479327.0	False	False	False	False	False	0
BRCA2	ENSG00000139618.10	ENST00000544455.1	chr13	26	+	True	32906812	32906812	C	G	ENST00000544455.1:c.1197C>G	T399delinsT	Silent	E_9	SNP	False	4	Class 4: Mutated sequences are not identical.	0aa	0aa	Brca2	ENSMUSG00000041147.11	ENSMUST00000044620.11	chr5	26	+																CLINVAR-H1502231		CLINVAR	184423.0	False	False	False	False	False	0
BRCA2	ENSG00000139618.10	ENST00000544455.1	chr13	26	+	True	32906831	32906831	G	A	ENST00000544455.1:c.1216G>A	A406T	Missense	E_9	SNP	False	4	Class 4: Mutated sequences are not identical.	0aa	0aa	Brca2	ENSMUSG00000041147.11	ENSMUST00000044620.11	chr5	26	+																CLINVAR-H1502255		CLINVAR	480968.0	False	False	False	False	False	0
BRCA2	ENSG00000139618.10	ENST00000544455.1	chr13	26	+	True	32906832	32906832	C	G	ENST00000544455.1:c.1217C>G	A406G	Missense	E_9	SNP	False	4	Class 4: Mutated sequences are not identical.	0aa	0aa	Brca2	ENSMUSG00000041147.11	ENSMUST00000044620.11	chr5	26	+																CLINVAR-H1502258		CLINVAR	483046.0	False	False	False	False	False	0
BRCA2	ENSG00000139618.10	ENST00000544455.1	chr13	26	+	True	32906833	32906833	C	G	ENST00000544455.1:c.1218C>G	A406delinsA	Silent	E_9	SNP	False	4	Class 4: Mutated sequences are not identical.	0aa	0aa	Brca2	ENSMUSG00000041147.11	ENSMUST00000044620.11	chr5	26	+																CLINVAR-H1502259		CLINVAR	51083.0	False	False	False	False	False	0
BRCA2	ENSG00000139618.10	ENST00000544455.1	chr13	26	+	True	32906833	32906833	C	T	ENST00000544455.1:c.1218C>T	A406delinsA	Silent	E_9	SNP	False	4	Class 4: Mutated sequences are not identical.	0aa	0aa	Brca2	ENSMUSG00000041147.11	ENSMUST00000044620.11	chr5	26	+																CLINVAR-H1502260		CLINVAR	383421.0	False	False	False	False	False	0
BRCA2	ENSG00000139618.10	ENST00000544455.1	chr13	26	+	True	32906834	32906834	C	G	ENST00000544455.1:c.1219C>G	Q407E	Missense	E_9	SNP	False	4	Class 4: Mutated sequences are not identical.	0aa	0aa	Brca2	ENSMUSG00000041147.11	ENSMUST00000044620.11	chr5	26	+																CLINVAR-H1502262		CLINVAR	441308.0	False	False	False	False	False	0
BRCA2	ENSG00000139618.10	ENST00000544455.1	chr13	26	+	True	32906834	32906834	C	T	ENST00000544455.1:c.1219C>T	Q407*	Nonsense	E_9	SNP	False	4	Class 4: Mutated sequences are not identical.	0aa	0aa	Brca2	ENSMUSG00000041147.11	ENSMUST00000044620.11	chr5	26	+																CLINVAR-H1502263		CLINVAR	462226.0	False	False	False	False	False	0
BRCA2	ENSG00000139618.10	ENST00000544455.1	chr13	26	+	True	32906835	32906835	A	G	ENST00000544455.1:c.1220A>G	Q407R	Missense	E_9	SNP	False	4	Class 4: Mutated sequences are not identical.	0aa	0aa	Brca2	ENSMUSG00000041147.11	ENSMUST00000044620.11	chr5	26	+																CLINVAR-H1502264		CLINVAR	818621.0	False	False	False	False	False	0
BRCA2	ENSG00000139618.10	ENST00000544455.1	chr13	26	+	True	32906836	32906836	G	C	ENST00000544455.1:c.1221G>C	Q407H	Missense	E_9	SNP	False	4	Class 4: Mutated sequences are not identical.	0aa	0aa	Brca2	ENSMUSG00000041147.11	ENSMUST00000044620.11	chr5	26	+																CLINVAR-H1502265		CLINVAR	818626.0	False	False	False	False	False	0
BRCA2	ENSG00000139618.10	ENST00000544455.1	chr13	26	+	True	32906836	32906836	G	T	ENST00000544455.1:c.1221G>T	Q407H	Missense	E_9	SNP	False	4	Class 4: Mutated sequences are not identical.	0aa	0aa	Brca2	ENSMUSG00000041147.11	ENSMUST00000044620.11	chr5	26	+																CLINVAR-H1502266		CLINVAR	479372.0	False	False	False	False	False	0
BRCA2	ENSG00000139618.10	ENST00000544455.1	chr13	26	+	True	32906837	32906837	A	G	ENST00000544455.1:c.1222A>G	M408V	Missense	E_9	SNP	False	4	Class 4: Mutated sequences are not identical.	0aa	0aa	Brca2	ENSMUSG00000041147.11	ENSMUST00000044620.11	chr5	26	+																CLINVAR-H1502267		CLINVAR	628882.0	False	False	False	False	False	0
BRCA2	ENSG00000139618.10	ENST00000544455.1	chr13	26	+	True	32906838	32906838	T	C	ENST00000544455.1:c.1223T>C	M408T	Missense	E_9	SNP	False	4	Class 4: Mutated sequences are not identical.	0aa	0aa	Brca2	ENSMUSG00000041147.11	ENSMUST00000044620.11	chr5	26	+																CLINVAR-H1502268		CLINVAR	371837.0	False	False	False	False	False	0
BRCA2	ENSG00000139618.10	ENST00000544455.1	chr13	26	+	True	32906839	32906839	G	A	ENST00000544455.1:c.1224G>A	M408I	Missense	E_9	SNP	False	4	Class 4: Mutated sequences are not identical.	0aa	0aa	Brca2	ENSMUSG00000041147.11	ENSMUST00000044620.11	chr5	26	+																CLINVAR-H1502270		CLINVAR	882430.0	False	False	False	False	False	0
BRCA2	ENSG00000139618.10	ENST00000544455.1	chr13	26	+	True	32906839	32906839	G	C	ENST00000544455.1:c.1224G>C	M408I	Missense	E_9	SNP	False	4	Class 4: Mutated sequences are not identical.	0aa	0aa	Brca2	ENSMUSG00000041147.11	ENSMUST00000044620.11	chr5	26	+																CLINVAR-H1502271		CLINVAR	818639.0	False	False	False	False	False	0
BRCA2	ENSG00000139618.10	ENST00000544455.1	chr13	26	+	True	32906849	32906849	C	A	ENST00000544455.1:c.1234C>A	P412T	Missense	E_9	SNP	False	4	Class 4: Mutated sequences are not identical.	0aa	0aa	Brca2	ENSMUSG00000041147.11	ENSMUST00000044620.11	chr5	26	+																CLINVAR-H1502287		CLINVAR	818663.0	False	False	False	False	False	0
BRCA2	ENSG00000139618.10	ENST00000544455.1	chr13	26	+	True	32906849	32906849	C	G	ENST00000544455.1:c.1234C>G	P412A	Missense	E_9	SNP	False	4	Class 4: Mutated sequences are not identical.	0aa	0aa	Brca2	ENSMUSG00000041147.11	ENSMUST00000044620.11	chr5	26	+																CLINVAR-H1502288		CLINVAR	1364195.0	False	False	False	False	False	0
BRCA2	ENSG00000139618.10	ENST00000544455.1	chr13	26	+	True	32906849	32906849	C	T	ENST00000544455.1:c.1234C>T	P412S	Missense	E_9	SNP	False	4	Class 4: Mutated sequences are not identical.	0aa	0aa	Brca2	ENSMUSG00000041147.11	ENSMUST00000044620.11	chr5	26	+																CLINVAR-H1502289		CLINVAR	531278.0	False	False	False	False	False	0
BRCA2	ENSG00000139618.10	ENST00000544455.1	chr13	26	+	True	32906850	32906850	C	G	ENST00000544455.1:c.1235C>G	P412R	Missense	E_9	SNP	False	4	Class 4: Mutated sequences are not identical.	0aa	0aa	Brca2	ENSMUSG00000041147.11	ENSMUST00000044620.11	chr5	26	+																CLINVAR-H1502290		CLINVAR	567721.0	False	False	False	False	False	0
BRCA2	ENSG00000139618.10	ENST00000544455.1	chr13	26	+	True	32906850	32906850	C	T	ENST00000544455.1:c.1235C>T	P412L	Missense	E_9	SNP	False	4	Class 4: Mutated sequences are not identical.	0aa	0aa	Brca2	ENSMUSG00000041147.11	ENSMUST00000044620.11	chr5	26	+																CLINVAR-H1502291		CLINVAR	232221.0	False	False	False	False	False	0
BRCA2	ENSG00000139618.10	ENST00000544455.1	chr13	26	+	True	32906851	32906851	C	A	ENST00000544455.1:c.1236C>A	P412delinsP	Silent	E_9	SNP	False	4	Class 4: Mutated sequences are not identical.	0aa	0aa	Brca2	ENSMUSG00000041147.11	ENSMUST00000044620.11	chr5	26	+																CLINVAR-H1502292		CLINVAR	481140.0	False	False	False	False	False	0
BRCA2	ENSG00000139618.10	ENST00000544455.1	chr13	26	+	True	32906851	32906851	C	G	ENST00000544455.1:c.1236C>G	P412delinsP	Silent	E_9	SNP	False	4	Class 4: Mutated sequences are not identical.	0aa	0aa	Brca2	ENSMUSG00000041147.11	ENSMUST00000044620.11	chr5	26	+																CLINVAR-H1502293		CLINVAR	751104.0	False	False	False	False	False	0
BRCA2	ENSG00000139618.10	ENST00000544455.1	chr13	26	+	True	32906851	32906851	C	T	ENST00000544455.1:c.1236C>T	P412delinsP	Silent	E_9	SNP	False	4	Class 4: Mutated sequences are not identical.	0aa	0aa	Brca2	ENSMUSG00000041147.11	ENSMUST00000044620.11	chr5	26	+																CLINVAR-H1502294		CLINVAR	232560.0	False	False	False	False	False	0
BRCA2	ENSG00000139618.10	ENST00000544455.1	chr13	26	+	True	32906852	32906852	C	T	ENST00000544455.1:c.1237C>T	L413delinsL	Silent	E_9	SNP	False	4	Class 4: Mutated sequences are not identical.	0aa	0aa	Brca2	ENSMUSG00000041147.11	ENSMUST00000044620.11	chr5	26	+																CLINVAR-H1502295		CLINVAR	1151904.0	False	False	False	False	False	0
BRCA2	ENSG00000139618.10	ENST00000544455.1	chr13	26	+	True	32906853	32906853	T	C	ENST00000544455.1:c.1238T>C	L413P	Missense	E_9	SNP	False	4	Class 4: Mutated sequences are not identical.	0aa	0aa	Brca2	ENSMUSG00000041147.11	ENSMUST00000044620.11	chr5	26	+																CLINVAR-H1502297		CLINVAR	1757458.0	False	False	False	False	False	0
BRCA2	ENSG00000139618.10	ENST00000544455.1	chr13	26	+	True	32906853	32906853	T	G	ENST00000544455.1:c.1238T>G	L413R	Missense	E_9	SNP	False	4	Class 4: Mutated sequences are not identical.	0aa	0aa	Brca2	ENSMUSG00000041147.11	ENSMUST00000044620.11	chr5	26	+																CLINVAR-H1502298		CLINVAR	2566053.0	False	False	False	False	False	0
BRCA2	ENSG00000139618.10	ENST00000544455.1	chr13	26	+	True	32906854	32906854	A	G	ENST00000544455.1:c.1239A>G	L413delinsL	Silent	E_9	SNP	False	4	Class 4: Mutated sequences are not identical.	0aa	0aa	Brca2	ENSMUSG00000041147.11	ENSMUST00000044620.11	chr5	26	+																CLINVAR-H1502299		CLINVAR	415674.0	False	False	False	False	False	0
BRCA2	ENSG00000139618.10	ENST00000544455.1	chr13	26	+	True	32906870	32906870	T	C	ENST00000544455.1:c.1255T>C	C419R	Missense	E_9	SNP	False	4	Class 4: Mutated sequences are not identical.	0aa	0aa	Brca2	ENSMUSG00000041147.11	ENSMUST00000044620.11	chr5	26	+																CLINVAR-H1502320		CLINVAR	230898.0	False	False	False	False	False	0
BRCA2	ENSG00000139618.10	ENST00000544455.1	chr13	26	+	True	32906873	32906873	G	C	ENST00000544455.1:c.1258G>C	D420H	Missense	E_9	SNP	False	4	Class 4: Mutated sequences are not identical.	0aa	0aa	Brca2	ENSMUSG00000041147.11	ENSMUST00000044620.11	chr5	26	+																CLINVAR-H1502322		CLINVAR	928215.0	False	False	False	False	False	0
BRCA2	ENSG00000139618.10	ENST00000544455.1	chr13	26	+	True	32906874	32906874	A	G	ENST00000544455.1:c.1259A>G	D420G	Missense	E_9	SNP	False	4	Class 4: Mutated sequences are not identical.	0aa	0aa	Brca2	ENSMUSG00000041147.11	ENSMUST00000044620.11	chr5	26	+																CLINVAR-H1502323		CLINVAR	184739.0	False	False	False	False	False	0
BRCA2	ENSG00000139618.10	ENST00000544455.1	chr13	26	+	True	32906875	32906875	C	T	ENST00000544455.1:c.1260C>T	D420delinsD	Silent	E_9	SNP	False	4	Class 4: Mutated sequences are not identical.	0aa	0aa	Brca2	ENSMUSG00000041147.11	ENSMUST00000044620.11	chr5	26	+																CLINVAR-H1502324		CLINVAR	427522.0	False	False	False	False	False	0
BRCA2	ENSG00000139618.10	ENST00000544455.1	chr13	26	+	True	32906892	32906892	A	C	ENST00000544455.1:c.1277A>C	K426T	Missense	E_9	SNP	False	4	Class 4: Mutated sequences are not identical.	0aa	0aa	Brca2	ENSMUSG00000041147.11	ENSMUST00000044620.11	chr5	26	+																CLINVAR-H1502346		CLINVAR	479333.0	False	False	False	False	False	0
BRCA2	ENSG00000139618.10	ENST00000544455.1	chr13	26	+	True	32906893	32906893	A	C	ENST00000544455.1:c.1278A>C	K426N	Missense	E_9	SNP	False	4	Class 4: Mutated sequences are not identical.	0aa	0aa	Brca2	ENSMUSG00000041147.11	ENSMUST00000044620.11	chr5	26	+																CLINVAR-H1502347		CLINVAR	1766986.0	False	False	False	False	False	0
BRCA2	ENSG00000139618.10	ENST00000544455.1	chr13	26	+	True	32906893	32906893	A	G	ENST00000544455.1:c.1278A>G	K426delinsK	Silent	E_9	SNP	False	4	Class 4: Mutated sequences are not identical.	0aa	0aa	Brca2	ENSMUSG00000041147.11	ENSMUST00000044620.11	chr5	26	+																CLINVAR-H1502348		CLINVAR	1767002.0	False	False	False	False	False	0
BRCA2	ENSG00000139618.10	ENST00000544455.1	chr13	26	+	True	32906897	32906897	C	A	ENST00000544455.1:c.1282C>A	L428I	Missense	E_9	SNP	False	4	Class 4: Mutated sequences are not identical.	0aa	0aa	Brca2	ENSMUSG00000041147.11	ENSMUST00000044620.11	chr5	26	+																CLINVAR-H1502358		CLINVAR	187437.0	False	False	False	False	False	0
BRCA2	ENSG00000139618.10	ENST00000544455.1	chr13	26	+	True	32906897	32906897	C	G	ENST00000544455.1:c.1282C>G	L428V	Missense	E_9	SNP	False	4	Class 4: Mutated sequences are not identical.	0aa	0aa	Brca2	ENSMUSG00000041147.11	ENSMUST00000044620.11	chr5	26	+																CLINVAR-H1502359		CLINVAR	236831.0	False	False	False	False	False	0
BRCA2	ENSG00000139618.10	ENST00000544455.1	chr13	26	+	True	32906897	32906897	C	T	ENST00000544455.1:c.1282C>T	L428delinsL	Silent	E_9	SNP	False	4	Class 4: Mutated sequences are not identical.	0aa	0aa	Brca2	ENSMUSG00000041147.11	ENSMUST00000044620.11	chr5	26	+																CLINVAR-H1502360		CLINVAR	1092930.0	False	False	False	False	False	0
BRCA2	ENSG00000139618.10	ENST00000544455.1	chr13	26	+	True	32906898	32906898	T	C	ENST00000544455.1:c.1283T>C	L428P	Missense	E_9	SNP	False	4	Class 4: Mutated sequences are not identical.	0aa	0aa	Brca2	ENSMUSG00000041147.11	ENSMUST00000044620.11	chr5	26	+																CLINVAR-H1502361		CLINVAR	839827.0	False	False	False	False	False	0
BRCA2	ENSG00000139618.10	ENST00000544455.1	chr13	26	+	True	32906899	32906899	A	G	ENST00000544455.1:c.1284A>G	L428delinsL	Silent	E_9	SNP	False	4	Class 4: Mutated sequences are not identical.	0aa	0aa	Brca2	ENSMUSG00000041147.11	ENSMUST00000044620.11	chr5	26	+																CLINVAR-H1502363		CLINVAR	388464.0	False	False	False	False	False	0
BRCA2	ENSG00000139618.10	ENST00000544455.1	chr13	26	+	True	32906900	32906900	T	A	ENST00000544455.1:c.1285T>A	L429I	Missense	E_9	SNP	False	4	Class 4: Mutated sequences are not identical.	0aa	0aa	Brca2	ENSMUSG00000041147.11	ENSMUST00000044620.11	chr5	26	+																CLINVAR-H1502364		CLINVAR	462231.0	False	False	False	False	False	0
BRCA2	ENSG00000139618.10	ENST00000544455.1	chr13	26	+	True	32906901	32906901	T	G	ENST00000544455.1:c.1286T>G	L429*	Nonsense	E_9	SNP	False	4	Class 4: Mutated sequences are not identical.	0aa	0aa	Brca2	ENSMUSG00000041147.11	ENSMUST00000044620.11	chr5	26	+																CLINVAR-H1502365		CLINVAR	266624.0	False	False	False	False	False	0
BRCA2	ENSG00000139618.10	ENST00000544455.1	chr13	26	+	True	32906902	32906902	A	C	ENST00000544455.1:c.1287A>C	L429F	Missense	E_9	SNP	False	4	Class 4: Mutated sequences are not identical.	0aa	0aa	Brca2	ENSMUSG00000041147.11	ENSMUST00000044620.11	chr5	26	+																CLINVAR-H1502368		CLINVAR	1467814.0	False	False	False	False	False	0
BRCA2	ENSG00000139618.10	ENST00000544455.1	chr13	26	+	True	32906902	32906902	A	G	ENST00000544455.1:c.1287A>G	L429delinsL	Silent	E_9	SNP	False	4	Class 4: Mutated sequences are not identical.	0aa	0aa	Brca2	ENSMUSG00000041147.11	ENSMUST00000044620.11	chr5	26	+																CLINVAR-H1502369		CLINVAR	51095.0	False	False	False	False	False	0
BRCA2	ENSG00000139618.10	ENST00000544455.1	chr13	26	+	True	32906902	32906902	A	T	ENST00000544455.1:c.1287A>T	L429F	Missense	E_9	SNP	False	4	Class 4: Mutated sequences are not identical.	0aa	0aa	Brca2	ENSMUSG00000041147.11	ENSMUST00000044620.11	chr5	26	+																CLINVAR-H1502370		CLINVAR	858130.0	False	False	False	False	False	0
BRCA2	ENSG00000139618.10	ENST00000544455.1	chr13	26	+	True	32906906	32906906	A	C	ENST00000544455.1:c.1291A>C	T431P	Missense	E_9	SNP	False	4	Class 4: Mutated sequences are not identical.	0aa	0aa	Brca2	ENSMUSG00000041147.11	ENSMUST00000044620.11	chr5	26	+																CLINVAR-H1502376		CLINVAR	220158.0	False	False	False	False	False	0
BRCA2	ENSG00000139618.10	ENST00000544455.1	chr13	26	+	True	32906906	32906906	A	G	ENST00000544455.1:c.1291A>G	T431A	Missense	E_9	SNP	False	4	Class 4: Mutated sequences are not identical.	0aa	0aa	Brca2	ENSMUSG00000041147.11	ENSMUST00000044620.11	chr5	26	+																CLINVAR-H1502377		CLINVAR	962395.0	False	False	False	False	False	0
BRCA2	ENSG00000139618.10	ENST00000544455.1	chr13	26	+	True	32906907	32906907	C	A	ENST00000544455.1:c.1292C>A	T431K	Missense	E_9	SNP	False	4	Class 4: Mutated sequences are not identical.	0aa	0aa	Brca2	ENSMUSG00000041147.11	ENSMUST00000044620.11	chr5	26	+																CLINVAR-H1502378		CLINVAR	441343.0	False	False	False	False	False	0
BRCA2	ENSG00000139618.10	ENST00000544455.1	chr13	26	+	True	32906907	32906907	C	T	ENST00000544455.1:c.1292C>T	T431I	Missense	E_9	SNP	False	4	Class 4: Mutated sequences are not identical.	0aa	0aa	Brca2	ENSMUSG00000041147.11	ENSMUST00000044620.11	chr5	26	+																CLINVAR-H1502379		CLINVAR	234066.0	False	False	False	False	False	0
BRCA2	ENSG00000139618.10	ENST00000544455.1	chr13	26	+	True	32906908	32906908	A	G	ENST00000544455.1:c.1293A>G	T431delinsT	Silent	E_9	SNP	False	4	Class 4: Mutated sequences are not identical.	0aa	0aa	Brca2	ENSMUSG00000041147.11	ENSMUST00000044620.11	chr5	26	+																CLINVAR-H1502381		CLINVAR	184288.0	False	False	False	False	False	0
BRCA2	ENSG00000139618.10	ENST00000544455.1	chr13	26	+	True	32906909	32906909	G	C	ENST00000544455.1:c.1294G>C	E432Q	Missense	E_9	SNP	False	4	Class 4: Mutated sequences are not identical.	0aa	0aa	Brca2	ENSMUSG00000041147.11	ENSMUST00000044620.11	chr5	26	+																CLINVAR-H1502382		CLINVAR	1769180.0	False	False	False	False	False	0
BRCA2	ENSG00000139618.10	ENST00000544455.1	chr13	26	+	True	32906910	32906910	A	C	ENST00000544455.1:c.1295A>C	E432A	Missense	E_9	SNP	False	4	Class 4: Mutated sequences are not identical.	0aa	0aa	Brca2	ENSMUSG00000041147.11	ENSMUST00000044620.11	chr5	26	+																CLINVAR-H1502383		CLINVAR	434535.0	False	False	False	False	False	0
BRCA2	ENSG00000139618.10	ENST00000544455.1	chr13	26	+	True	32906911	32906911	G	A	ENST00000544455.1:c.1296G>A	E432delinsE	Silent	E_9	SNP	False	4	Class 4: Mutated sequences are not identical.	0aa	0aa	Brca2	ENSMUSG00000041147.11	ENSMUST00000044620.11	chr5	26	+																CLINVAR-H1502384		CLINVAR	1614057.0	False	False	False	False	False	0
BRCA2	ENSG00000139618.10	ENST00000544455.1	chr13	26	+	True	32906912	32906912	A	G	ENST00000544455.1:c.1297A>G	N433D	Missense	E_9	SNP	False	4	Class 4: Mutated sequences are not identical.	0aa	0aa	Brca2	ENSMUSG00000041147.11	ENSMUST00000044620.11	chr5	26	+																CLINVAR-H1502386		CLINVAR	2451490.0	False	False	False	False	False	0
BRCA2	ENSG00000139618.10	ENST00000544455.1	chr13	26	+	True	32906913	32906913	A	G	ENST00000544455.1:c.1298A>G	N433S	Missense	E_9	SNP	False	4	Class 4: Mutated sequences are not identical.	0aa	0aa	Brca2	ENSMUSG00000041147.11	ENSMUST00000044620.11	chr5	26	+																CLINVAR-H1502387		CLINVAR	818835.0	False	False	False	False	False	0
BRCA2	ENSG00000139618.10	ENST00000544455.1	chr13	26	+	True	32906914	32906914	C	G	ENST00000544455.1:c.1299C>G	N433K	Missense	E_9	SNP	False	4	Class 4: Mutated sequences are not identical.	0aa	0aa	Brca2	ENSMUSG00000041147.11	ENSMUST00000044620.11	chr5	26	+																CLINVAR-H1502389		CLINVAR	630986.0	False	False	False	False	False	0
BRCA2	ENSG00000139618.10	ENST00000544455.1	chr13	26	+	True	32906915	32906915	A	C	ENST00000544455.1:c.1300A>C	K434Q	Missense	E_9	SNP	False	4	Class 4: Mutated sequences are not identical.	0aa	0aa	Brca2	ENSMUSG00000041147.11	ENSMUST00000044620.11	chr5	26	+																CLINVAR-H1502393		CLINVAR	1049959.0	False	False	False	False	False	0
BRCA2	ENSG00000139618.10	ENST00000544455.1	chr13	26	+	True	32906917	32906917	A	C	ENST00000544455.1:c.1302A>C	K434N	Missense	E_9	SNP	False	4	Class 4: Mutated sequences are not identical.	0aa	0aa	Brca2	ENSMUSG00000041147.11	ENSMUST00000044620.11	chr5	26	+																CLINVAR-H1502395		CLINVAR	418076.0	False	False	False	False	False	0
BRCA2	ENSG00000139618.10	ENST00000544455.1	chr13	26	+	True	32906917	32906917	A	G	ENST00000544455.1:c.1302A>G	K434delinsK	Silent	E_9	SNP	False	4	Class 4: Mutated sequences are not identical.	0aa	0aa	Brca2	ENSMUSG00000041147.11	ENSMUST00000044620.11	chr5	26	+																CLINVAR-H1502396		CLINVAR	230033.0	False	False	False	False	False	0
BRCA2	ENSG00000139618.10	ENST00000544455.1	chr13	26	+	True	32906918	32906918	A	C	ENST00000544455.1:c.1303A>C	R435delinsR	Silent	E_9	SNP	False	4	Class 4: Mutated sequences are not identical.	0aa	0aa	Brca2	ENSMUSG00000041147.11	ENSMUST00000044620.11	chr5	26	+																CLINVAR-H1502397		CLINVAR	1769455.0	False	False	False	False	False	0
BRCA2	ENSG00000139618.10	ENST00000544455.1	chr13	26	+	True	32906919	32906919	G	A	ENST00000544455.1:c.1304G>A	R435K	Missense	E_9	SNP	False	4	Class 4: Mutated sequences are not identical.	0aa	0aa	Brca2	ENSMUSG00000041147.11	ENSMUST00000044620.11	chr5	26	+																CLINVAR-H1502398		CLINVAR	91750.0	False	False	False	False	False	0
BRCA2	ENSG00000139618.10	ENST00000544455.1	chr13	26	+	True	32906920	32906920	A	G	ENST00000544455.1:c.1305A>G	R435delinsR	Silent	E_9	SNP	False	4	Class 4: Mutated sequences are not identical.	0aa	0aa	Brca2	ENSMUSG00000041147.11	ENSMUST00000044620.11	chr5	26	+																CLINVAR-H1502401		CLINVAR	1692104.0	False	False	False	False	False	0
BRCA2	ENSG00000139618.10	ENST00000544455.1	chr13	26	+	True	32906927	32906927	G	T	ENST00000544455.1:c.1312G>T	D438Y	Missense	E_9	SNP	False	4	Class 4: Mutated sequences are not identical.	0aa	0aa	Brca2	ENSMUSG00000041147.11	ENSMUST00000044620.11	chr5	26	+																CLINVAR-H1502411		CLINVAR	569795.0	False	False	False	False	False	0
BRCA2	ENSG00000139618.10	ENST00000544455.1	chr13	26	+	True	32906928	32906928	A	G	ENST00000544455.1:c.1313A>G	D438G	Missense	E_9	SNP	False	4	Class 4: Mutated sequences are not identical.	0aa	0aa	Brca2	ENSMUSG00000041147.11	ENSMUST00000044620.11	chr5	26	+																CLINVAR-H1502413		CLINVAR	2128941.0	False	False	False	False	False	0
BRCA2	ENSG00000139618.10	ENST00000544455.1	chr13	26	+	True	32906928	32906928	A	T	ENST00000544455.1:c.1313A>T	D438V	Missense	E_9	SNP	False	4	Class 4: Mutated sequences are not identical.	0aa	0aa	Brca2	ENSMUSG00000041147.11	ENSMUST00000044620.11	chr5	26	+																CLINVAR-H1502414		CLINVAR	1687144.0	False	False	False	False	False	0
BRCA2	ENSG00000139618.10	ENST00000544455.1	chr13	26	+	True	32906929	32906929	T	C	ENST00000544455.1:c.1314T>C	D438delinsD	Silent	E_9	SNP	False	4	Class 4: Mutated sequences are not identical.	0aa	0aa	Brca2	ENSMUSG00000041147.11	ENSMUST00000044620.11	chr5	26	+																CLINVAR-H1502417		CLINVAR	928782.0	False	False	False	False	False	0
BRCA2	ENSG00000139618.10	ENST00000544455.1	chr13	26	+	True	32906930	32906930	T	G	ENST00000544455.1:c.1315T>G	F439V	Missense	E_9	SNP	False	4	Class 4: Mutated sequences are not identical.	0aa	0aa	Brca2	ENSMUSG00000041147.11	ENSMUST00000044620.11	chr5	26	+																CLINVAR-H1502418		CLINVAR	51100.0	False	False	False	False	False	0
BRCA2	ENSG00000139618.10	ENST00000544455.1	chr13	26	+	True	32906932	32906932	T	A	ENST00000544455.1:c.1317T>A	F439L	Missense	E_9	SNP	False	4	Class 4: Mutated sequences are not identical.	0aa	0aa	Brca2	ENSMUSG00000041147.11	ENSMUST00000044620.11	chr5	26	+																CLINVAR-H1502420		CLINVAR	483042.0	False	False	False	False	False	0
BRCA2	ENSG00000139618.10	ENST00000544455.1	chr13	26	+	True	32906932	32906932	T	G	ENST00000544455.1:c.1317T>G	F439L	Missense	E_9	SNP	False	4	Class 4: Mutated sequences are not identical.	0aa	0aa	Brca2	ENSMUSG00000041147.11	ENSMUST00000044620.11	chr5	26	+																CLINVAR-H1502421		CLINVAR	438952.0	False	False	False	False	False	0
BRCA2	ENSG00000139618.10	ENST00000544455.1	chr13	26	+	True	32906934	32906934	T	G	ENST00000544455.1:c.1319T>G	L440R	Missense	E_9	SNP	False	4	Class 4: Mutated sequences are not identical.	0aa	0aa	Brca2	ENSMUSG00000041147.11	ENSMUST00000044620.11	chr5	26	+																CLINVAR-H1502424		CLINVAR	1021991.0	False	False	False	False	False	0
BRCA2	ENSG00000139618.10	ENST00000544455.1	chr13	26	+	True	32906945	32906945	A	C	ENST00000544455.1:c.1330A>C	N444H	Missense	E_9	SNP	False	4	Class 4: Mutated sequences are not identical.	0aa	0aa	Brca2	ENSMUSG00000041147.11	ENSMUST00000044620.11	chr5	26	+																CLINVAR-H1502439		CLINVAR	233441.0	False	False	False	False	False	0
BRCA2	ENSG00000139618.10	ENST00000544455.1	chr13	26	+	True	32906946	32906946	A	G	ENST00000544455.1:c.1331A>G	N444S	Missense	E_9	SNP	False	4	Class 4: Mutated sequences are not identical.	0aa	0aa	Brca2	ENSMUSG00000041147.11	ENSMUST00000044620.11	chr5	26	+																CLINVAR-H1502441		CLINVAR	2002971.0	False	False	False	False	False	0
BRCA2	ENSG00000139618.10	ENST00000544455.1	chr13	26	+	True	32906946	32906946	A	T	ENST00000544455.1:c.1331A>T	N444I	Missense	E_9	SNP	False	4	Class 4: Mutated sequences are not identical.	0aa	0aa	Brca2	ENSMUSG00000041147.11	ENSMUST00000044620.11	chr5	26	+																CLINVAR-H1502442		CLINVAR	1047170.0	False	False	False	False	False	0
BRCA2	ENSG00000139618.10	ENST00000544455.1	chr13	26	+	True	32906957	32906957	C	T	ENST00000544455.1:c.1342C>T	R448C	Missense	E_9	SNP	False	4	Class 4: Mutated sequences are not identical.	0aa	0aa	Brca2	ENSMUSG00000041147.11	ENSMUST00000044620.11	chr5	26	+																CLINVAR-H1502456		CLINVAR	51105.0	False	False	False	False	False	0
BRCA2	ENSG00000139618.10	ENST00000544455.1	chr13	26	+	True	32906958	32906958	G	A	ENST00000544455.1:c.1343G>A	R448H	Missense	E_9	SNP	False	4	Class 4: Mutated sequences are not identical.	0aa	0aa	Brca2	ENSMUSG00000041147.11	ENSMUST00000044620.11	chr5	26	+																CLINVAR-H1502457		CLINVAR	51106.0	False	False	False	False	False	0
BRCA2	ENSG00000139618.10	ENST00000544455.1	chr13	26	+	True	32906958	32906958	G	C	ENST00000544455.1:c.1343G>C	R448P	Missense	E_9	SNP	False	4	Class 4: Mutated sequences are not identical.	0aa	0aa	Brca2	ENSMUSG00000041147.11	ENSMUST00000044620.11	chr5	26	+																CLINVAR-H1502458		CLINVAR	1770413.0	False	False	False	False	False	0
BRCA2	ENSG00000139618.10	ENST00000544455.1	chr13	26	+	True	32906958	32906958	G	T	ENST00000544455.1:c.1343G>T	R448L	Missense	E_9	SNP	False	4	Class 4: Mutated sequences are not identical.	0aa	0aa	Brca2	ENSMUSG00000041147.11	ENSMUST00000044620.11	chr5	26	+																CLINVAR-H1502459		CLINVAR	1382564.0	False	False	False	False	False	0
BRCA2	ENSG00000139618.10	ENST00000544455.1	chr13	26	+	True	32906959	32906959	T	C	ENST00000544455.1:c.1344T>C	R448delinsR	Silent	E_9	SNP	False	4	Class 4: Mutated sequences are not identical.	0aa	0aa	Brca2	ENSMUSG00000041147.11	ENSMUST00000044620.11	chr5	26	+																CLINVAR-H1502460		CLINVAR	1770438.0	False	False	False	False	False	0
BRCA2	ENSG00000139618.10	ENST00000544455.1	chr13	26	+	True	32906977	32906977	A	G	ENST00000544455.1:c.1362A>G	K454delinsK	Silent	E_9	SNP	False	4	Class 4: Mutated sequences are not identical.	0aa	0aa	Brca2	ENSMUSG00000041147.11	ENSMUST00000044620.11	chr5	26	+																CLINVAR-H1502485		CLINVAR	51108.0	False	False	False	False	False	0
BRCA2	ENSG00000139618.10	ENST00000544455.1	chr13	26	+	True	32906978	32906978	T	C	ENST00000544455.1:c.1363T>C	S455P	Missense	E_9	SNP	False	4	Class 4: Mutated sequences are not identical.	0aa	0aa	Brca2	ENSMUSG00000041147.11	ENSMUST00000044620.11	chr5	26	+																CLINVAR-H1502486		CLINVAR	951051.0	False	False	False	False	False	0
BRCA2	ENSG00000139618.10	ENST00000544455.1	chr13	26	+	True	32906979	32906979	C	G	ENST00000544455.1:c.1364C>G	S455*	Nonsense	E_9	SNP	False	4	Class 4: Mutated sequences are not identical.	0aa	0aa	Brca2	ENSMUSG00000041147.11	ENSMUST00000044620.11	chr5	26	+																CLINVAR-H1502489		CLINVAR	918487.0	False	False	False	False	False	0
BRCA2	ENSG00000139618.10	ENST00000544455.1	chr13	26	+	True	32906979	32906979	C	T	ENST00000544455.1:c.1364C>T	S455L	Missense	E_9	SNP	False	4	Class 4: Mutated sequences are not identical.	0aa	0aa	Brca2	ENSMUSG00000041147.11	ENSMUST00000044620.11	chr5	26	+																CLINVAR-H1502490		CLINVAR	854171.0	False	False	False	False	False	0
BRCA2	ENSG00000139618.10	ENST00000544455.1	chr13	26	+	True	32906980	32906980	A	G	ENST00000544455.1:c.1365A>G	S455delinsS	Silent	E_9	SNP	False	4	Class 4: Mutated sequences are not identical.	0aa	0aa	Brca2	ENSMUSG00000041147.11	ENSMUST00000044620.11	chr5	26	+																CLINVAR-H1502493		CLINVAR	125943.0	False	False	False	False	False	0
BRCA2	ENSG00000139618.10	ENST00000544455.1	chr13	26	+	True	32906985	32906985	A	G	ENST00000544455.1:c.1370A>G	K457R	Missense	E_9	SNP	False	4	Class 4: Mutated sequences are not identical.	0aa	0aa	Brca2	ENSMUSG00000041147.11	ENSMUST00000044620.11	chr5	26	+																CLINVAR-H1502500		CLINVAR	373828.0	False	False	False	False	False	0
BRCA2	ENSG00000139618.10	ENST00000544455.1	chr13	26	+	True	32906986	32906986	G	A	ENST00000544455.1:c.1371G>A	K457delinsK	Silent	E_9	SNP	False	4	Class 4: Mutated sequences are not identical.	0aa	0aa	Brca2	ENSMUSG00000041147.11	ENSMUST00000044620.11	chr5	26	+																CLINVAR-H1502501		CLINVAR	185816.0	False	False	False	False	False	0
BRCA2	ENSG00000139618.10	ENST00000544455.1	chr13	26	+	True	32906990	32906990	T	G	ENST00000544455.1:c.1375T>G	L459V	Missense	E_9	SNP	False	4	Class 4: Mutated sequences are not identical.	0aa	0aa	Brca2	ENSMUSG00000041147.11	ENSMUST00000044620.11	chr5	26	+																CLINVAR-H1502509		CLINVAR	51112.0	False	False	False	False	False	0
BRCA2	ENSG00000139618.10	ENST00000544455.1	chr13	26	+	True	32906991	32906991	T	C	ENST00000544455.1:c.1376T>C	L459S	Missense	E_9	SNP	False	4	Class 4: Mutated sequences are not identical.	0aa	0aa	Brca2	ENSMUSG00000041147.11	ENSMUST00000044620.11	chr5	26	+																CLINVAR-H1502510		CLINVAR	141505.0	False	False	False	False	False	0
BRCA2	ENSG00000139618.10	ENST00000544455.1	chr13	26	+	True	32906991	32906991	T	G	ENST00000544455.1:c.1376T>G	L459*	Nonsense	E_9	SNP	False	4	Class 4: Mutated sequences are not identical.	0aa	0aa	Brca2	ENSMUSG00000041147.11	ENSMUST00000044620.11	chr5	26	+																CLINVAR-H1502511		CLINVAR	266632.0	False	False	False	False	False	0
BRCA2	ENSG00000139618.10	ENST00000544455.1	chr13	26	+	True	32906992	32906992	A	G	ENST00000544455.1:c.1377A>G	L459delinsL	Silent	E_9	SNP	False	4	Class 4: Mutated sequences are not identical.	0aa	0aa	Brca2	ENSMUSG00000041147.11	ENSMUST00000044620.11	chr5	26	+																CLINVAR-H1502513		CLINVAR	1771185.0	False	False	False	False	False	0
BRCA2	ENSG00000139618.10	ENST00000544455.1	chr13	26	+	True	32906993	32906993	A	C	ENST00000544455.1:c.1378A>C	N460H	Missense	E_9	SNP	False	4	Class 4: Mutated sequences are not identical.	0aa	0aa	Brca2	ENSMUSG00000041147.11	ENSMUST00000044620.11	chr5	26	+																CLINVAR-H1502514		CLINVAR	632703.0	False	False	False	False	False	0
BRCA2	ENSG00000139618.10	ENST00000544455.1	chr13	26	+	True	32906994	32906994	A	G	ENST00000544455.1:c.1379A>G	N460S	Missense	E_9	SNP	False	4	Class 4: Mutated sequences are not identical.	0aa	0aa	Brca2	ENSMUSG00000041147.11	ENSMUST00000044620.11	chr5	26	+																CLINVAR-H1502515		CLINVAR	628299.0	False	False	False	False	False	0
BRCA2	ENSG00000139618.10	ENST00000544455.1	chr13	26	+	True	32906994	32906994	A	T	ENST00000544455.1:c.1379A>T	N460I	Missense	E_9	SNP	False	4	Class 4: Mutated sequences are not identical.	0aa	0aa	Brca2	ENSMUSG00000041147.11	ENSMUST00000044620.11	chr5	26	+																CLINVAR-H1502516		CLINVAR	2106485.0	False	False	False	False	False	0
BRCA2	ENSG00000139618.10	ENST00000544455.1	chr13	26	+	True	32907012	32907012	A	G	ENST00000544455.1:c.1397A>G	N466S	Missense	E_9	SNP	False	4	Class 4: Mutated sequences are not identical.	0aa	0aa	Brca2	ENSMUSG00000041147.11	ENSMUST00000044620.11	chr5	26	+																CLINVAR-H1502543		CLINVAR	185897.0	False	False	False	False	False	0
BRCA2	ENSG00000139618.10	ENST00000544455.1	chr13	26	+	True	32907013	32907013	T	C	ENST00000544455.1:c.1398T>C	N466delinsN	Silent	E_9	SNP	False	4	Class 4: Mutated sequences are not identical.	0aa	0aa	Brca2	ENSMUSG00000041147.11	ENSMUST00000044620.11	chr5	26	+																CLINVAR-H1502544		CLINVAR	927707.0	False	False	False	False	False	0
BRCA2	ENSG00000139618.10	ENST00000544455.1	chr13	26	+	True	32907014	32907014	A	T	ENST00000544455.1:c.1399A>T	K467*	Nonsense	E_9	SNP	False	4	Class 4: Mutated sequences are not identical.	0aa	0aa	Brca2	ENSMUSG00000041147.11	ENSMUST00000044620.11	chr5	26	+																CLINVAR-H1502547		CLINVAR	51118.0	False	False	False	False	False	0
BRCA2	ENSG00000139618.10	ENST00000544455.1	chr13	26	+	True	32907015	32907015	A	G	ENST00000544455.1:c.1400A>G	K467R	Missense	E_9	SNP	False	4	Class 4: Mutated sequences are not identical.	0aa	0aa	Brca2	ENSMUSG00000041147.11	ENSMUST00000044620.11	chr5	26	+																CLINVAR-H1502550		CLINVAR	462233.0	False	False	False	False	False	0
BRCA2	ENSG00000139618.10	ENST00000544455.1	chr13	26	+	True	32907016	32907016	G	A	ENST00000544455.1:c.1401G>A	K467delinsK	Silent	E_9	SNP	False	4	Class 4: Mutated sequences are not identical.	0aa	0aa	Brca2	ENSMUSG00000041147.11	ENSMUST00000044620.11	chr5	26	+																CLINVAR-H1502551		CLINVAR	427398.0	False	False	False	False	False	0
BRCA2	ENSG00000139618.10	ENST00000544455.1	chr13	26	+	True	32907016	32907016	G	C	ENST00000544455.1:c.1401G>C	K467N	Missense	E_9	SNP	False	4	Class 4: Mutated sequences are not identical.	0aa	0aa	Brca2	ENSMUSG00000041147.11	ENSMUST00000044620.11	chr5	26	+																CLINVAR-H1502552		CLINVAR	125944.0	False	False	False	False	False	0
BRCA2	ENSG00000139618.10	ENST00000544455.1	chr13	26	+	True	32907016	32907016	G	T	ENST00000544455.1:c.1401G>T	K467N	Missense	E_9	SNP	False	4	Class 4: Mutated sequences are not identical.	0aa	0aa	Brca2	ENSMUSG00000041147.11	ENSMUST00000044620.11	chr5	26	+																CLINVAR-H1502553		CLINVAR	628373.0	False	False	False	False	False	0
BRCA2	ENSG00000139618.10	ENST00000544455.1	chr13	26	+	True	32907017	32907017	A	T	ENST00000544455.1:c.1402A>T	R468*	Nonsense	E_9	SNP	False	4	Class 4: Mutated sequences are not identical.	0aa	0aa	Brca2	ENSMUSG00000041147.11	ENSMUST00000044620.11	chr5	26	+																CLINVAR-H1502555		CLINVAR	462234.0	False	False	False	False	False	0
BRCA2	ENSG00000139618.10	ENST00000544455.1	chr13	26	+	True	32907018	32907018	G	A	ENST00000544455.1:c.1403G>A	R468K	Missense	E_9	SNP	False	4	Class 4: Mutated sequences are not identical.	0aa	0aa	Brca2	ENSMUSG00000041147.11	ENSMUST00000044620.11	chr5	26	+																CLINVAR-H1502556		CLINVAR	186423.0	False	False	False	False	False	0
BRCA2	ENSG00000139618.10	ENST00000544455.1	chr13	26	+	True	32907019	32907019	A	G	ENST00000544455.1:c.1404A>G	R468delinsR	Silent	E_9	SNP	False	4	Class 4: Mutated sequences are not identical.	0aa	0aa	Brca2	ENSMUSG00000041147.11	ENSMUST00000044620.11	chr5	26	+																CLINVAR-H1502558		CLINVAR	491204.0	False	False	False	False	False	0
BRCA2	ENSG00000139618.10	ENST00000544455.1	chr13	26	+	True	32907036	32907036	T	C	ENST00000544455.1:c.1421T>C	L474P	Missense	E_9	SNP	False	4	Class 4: Mutated sequences are not identical.	0aa	0aa	Brca2	ENSMUSG00000041147.11	ENSMUST00000044620.11	chr5	26	+																CLINVAR-H1502578		CLINVAR	96763.0	False	False	False	False	False	0
BRCA2	ENSG00000139618.10	ENST00000544455.1	chr13	26	+	True	32907036	32907036	T	G	ENST00000544455.1:c.1421T>G	L474R	Missense	E_9	SNP	False	4	Class 4: Mutated sequences are not identical.	0aa	0aa	Brca2	ENSMUSG00000041147.11	ENSMUST00000044620.11	chr5	26	+																CLINVAR-H1502579		CLINVAR	1437429.0	False	False	False	False	False	0
BRCA2	ENSG00000139618.10	ENST00000544455.1	chr13	26	+	True	32907044	32907044	C	T	ENST00000544455.1:c.1429C>T	H477Y	Missense	E_9	SNP	False	4	Class 4: Mutated sequences are not identical.	0aa	0aa	Brca2	ENSMUSG00000041147.11	ENSMUST00000044620.11	chr5	26	+																CLINVAR-H1502588		CLINVAR	924721.0	False	False	False	False	False	0
BRCA2	ENSG00000139618.10	ENST00000544455.1	chr13	26	+	True	32907045	32907045	A	C	ENST00000544455.1:c.1430A>C	H477P	Missense	E_9	SNP	False	4	Class 4: Mutated sequences are not identical.	0aa	0aa	Brca2	ENSMUSG00000041147.11	ENSMUST00000044620.11	chr5	26	+																CLINVAR-H1502589		CLINVAR	1331773.0	False	False	False	False	False	0
BRCA2	ENSG00000139618.10	ENST00000544455.1	chr13	26	+	True	32907047	32907047	A	T	ENST00000544455.1:c.1432A>T	T478S	Missense	E_9	SNP	False	4	Class 4: Mutated sequences are not identical.	0aa	0aa	Brca2	ENSMUSG00000041147.11	ENSMUST00000044620.11	chr5	26	+																CLINVAR-H1502591		CLINVAR	1403001.0	False	False	False	False	False	0
BRCA2	ENSG00000139618.10	ENST00000544455.1	chr13	26	+	True	32907048	32907048	C	A	ENST00000544455.1:c.1433C>A	T478K	Missense	E_9	SNP	False	4	Class 4: Mutated sequences are not identical.	0aa	0aa	Brca2	ENSMUSG00000041147.11	ENSMUST00000044620.11	chr5	26	+																CLINVAR-H1502593		CLINVAR	96764.0	False	False	False	False	False	0
BRCA2	ENSG00000139618.10	ENST00000544455.1	chr13	26	+	True	32907049	32907049	A	C	ENST00000544455.1:c.1434A>C	T478delinsT	Silent	E_9	SNP	False	4	Class 4: Mutated sequences are not identical.	0aa	0aa	Brca2	ENSMUSG00000041147.11	ENSMUST00000044620.11	chr5	26	+																CLINVAR-H1502594		CLINVAR	757125.0	False	False	False	False	False	0
BRCA2	ENSG00000139618.10	ENST00000544455.1	chr13	26	+	True	32907049	32907049	A	G	ENST00000544455.1:c.1434A>G	T478delinsT	Silent	E_9	SNP	False	4	Class 4: Mutated sequences are not identical.	0aa	0aa	Brca2	ENSMUSG00000041147.11	ENSMUST00000044620.11	chr5	26	+																CLINVAR-H1502595		CLINVAR	819202.0	False	False	False	False	False	0
BRCA2	ENSG00000139618.10	ENST00000544455.1	chr13	26	+	True	32907053	32907053	T	C	ENST00000544455.1:c.1438T>C	C480R	Missense	E_9	SNP	False	4	Class 4: Mutated sequences are not identical.	0aa	0aa	Brca2	ENSMUSG00000041147.11	ENSMUST00000044620.11	chr5	26	+																CLINVAR-H1502602		CLINVAR	37740.0	False	False	False	False	False	0
BRCA2	ENSG00000139618.10	ENST00000544455.1	chr13	26	+	True	32907054	32907054	G	A	ENST00000544455.1:c.1439G>A	C480Y	Missense	E_9	SNP	False	4	Class 4: Mutated sequences are not identical.	0aa	0aa	Brca2	ENSMUSG00000041147.11	ENSMUST00000044620.11	chr5	26	+																CLINVAR-H1502603		CLINVAR	142694.0	False	False	False	False	False	0
BRCA2	ENSG00000139618.10	ENST00000544455.1	chr13	26	+	True	32907054	32907054	G	T	ENST00000544455.1:c.1439G>T	C480F	Missense	E_9	SNP	False	4	Class 4: Mutated sequences are not identical.	0aa	0aa	Brca2	ENSMUSG00000041147.11	ENSMUST00000044620.11	chr5	26	+																CLINVAR-H1502604		CLINVAR	1361664.0	False	False	False	False	False	0
BRCA2	ENSG00000139618.10	ENST00000544455.1	chr13	26	+	True	32907055	32907055	C	A	ENST00000544455.1:c.1440C>A	C480*	Nonsense	E_9	SNP	False	4	Class 4: Mutated sequences are not identical.	0aa	0aa	Brca2	ENSMUSG00000041147.11	ENSMUST00000044620.11	chr5	26	+																CLINVAR-H1502605		CLINVAR	452967.0	False	False	False	False	False	0
BRCA2	ENSG00000139618.10	ENST00000544455.1	chr13	26	+	True	32907055	32907055	C	T	ENST00000544455.1:c.1440C>T	C480delinsC	Silent	E_9	SNP	False	4	Class 4: Mutated sequences are not identical.	0aa	0aa	Brca2	ENSMUSG00000041147.11	ENSMUST00000044620.11	chr5	26	+																CLINVAR-H1502606		CLINVAR	1661264.0	False	False	False	False	False	0
BRCA2	ENSG00000139618.10	ENST00000544455.1	chr13	26	+	True	32907059	32907059	C	A	ENST00000544455.1:c.1444C>A	L482I	Missense	E_9	SNP	False	4	Class 4: Mutated sequences are not identical.	0aa	0aa	Brca2	ENSMUSG00000041147.11	ENSMUST00000044620.11	chr5	26	+																CLINVAR-H1502610		CLINVAR	855861.0	False	False	False	False	False	0
BRCA2	ENSG00000139618.10	ENST00000544455.1	chr13	26	+	True	32907059	32907059	C	T	ENST00000544455.1:c.1444C>T	L482F	Missense	E_9	SNP	False	4	Class 4: Mutated sequences are not identical.	0aa	0aa	Brca2	ENSMUSG00000041147.11	ENSMUST00000044620.11	chr5	26	+																CLINVAR-H1502611		CLINVAR	156164.0	False	False	False	False	False	0
BRCA2	ENSG00000139618.10	ENST00000544455.1	chr13	26	+	True	32907067	32907067	A	G	ENST00000544455.1:c.1452A>G	V484delinsV	Silent	E_9	SNP	False	4	Class 4: Mutated sequences are not identical.	0aa	0aa	Brca2	ENSMUSG00000041147.11	ENSMUST00000044620.11	chr5	26	+																CLINVAR-H1502622		CLINVAR	184367.0	False	False	False	False	False	0
BRCA2	ENSG00000139618.10	ENST00000544455.1	chr13	26	+	True	32907074	32907074	G	T	ENST00000544455.1:c.1459G>T	A487S	Missense	E_9	SNP	False	4	Class 4: Mutated sequences are not identical.	0aa	0aa	Brca2	ENSMUSG00000041147.11	ENSMUST00000044620.11	chr5	26	+																CLINVAR-H1502633		CLINVAR	433759.0	False	False	False	False	False	0
BRCA2	ENSG00000139618.10	ENST00000544455.1	chr13	26	+	True	32907075	32907075	C	A	ENST00000544455.1:c.1460C>A	A487E	Missense	E_9	SNP	False	4	Class 4: Mutated sequences are not identical.	0aa	0aa	Brca2	ENSMUSG00000041147.11	ENSMUST00000044620.11	chr5	26	+																CLINVAR-H1502634		CLINVAR	37741.0	False	False	False	False	False	0
BRCA2	ENSG00000139618.10	ENST00000544455.1	chr13	26	+	True	32907077	32907077	A	C	ENST00000544455.1:c.1462A>C	I488L	Missense	E_9	SNP	False	4	Class 4: Mutated sequences are not identical.	0aa	0aa	Brca2	ENSMUSG00000041147.11	ENSMUST00000044620.11	chr5	26	+																CLINVAR-H1502636		CLINVAR	220031.0	False	False	False	False	False	0
BRCA2	ENSG00000139618.10	ENST00000544455.1	chr13	26	+	True	32907077	32907077	A	G	ENST00000544455.1:c.1462A>G	I488V	Missense	E_9	SNP	False	4	Class 4: Mutated sequences are not identical.	0aa	0aa	Brca2	ENSMUSG00000041147.11	ENSMUST00000044620.11	chr5	26	+																CLINVAR-H1502637		CLINVAR	224457.0	False	False	False	False	False	0
BRCA2	ENSG00000139618.10	ENST00000544455.1	chr13	26	+	True	32907078	32907078	T	A	ENST00000544455.1:c.1463T>A	I488K	Missense	E_9	SNP	False	4	Class 4: Mutated sequences are not identical.	0aa	0aa	Brca2	ENSMUSG00000041147.11	ENSMUST00000044620.11	chr5	26	+																CLINVAR-H1502638		CLINVAR	647788.0	False	False	False	False	False	0
BRCA2	ENSG00000139618.10	ENST00000544455.1	chr13	26	+	True	32907078	32907078	T	G	ENST00000544455.1:c.1463T>G	I488R	Missense	E_9	SNP	False	4	Class 4: Mutated sequences are not identical.	0aa	0aa	Brca2	ENSMUSG00000041147.11	ENSMUST00000044620.11	chr5	26	+																CLINVAR-H1502639		CLINVAR	51130.0	False	False	False	False	False	0
BRCA2	ENSG00000139618.10	ENST00000544455.1	chr13	26	+	True	32907084	32907084	G	A	ENST00000544455.1:c.1469G>A	G490E	Missense	E_9	SNP	False	4	Class 4: Mutated sequences are not identical.	0aa	0aa	Brca2	ENSMUSG00000041147.11	ENSMUST00000044620.11	chr5	26	+																CLINVAR-H1502648		CLINVAR	1405003.0	False	False	False	False	False	0
BRCA2	ENSG00000139618.10	ENST00000544455.1	chr13	26	+	True	32907085	32907085	A	C	ENST00000544455.1:c.1470A>C	G490delinsG	Silent	E_9	SNP	False	4	Class 4: Mutated sequences are not identical.	0aa	0aa	Brca2	ENSMUSG00000041147.11	ENSMUST00000044620.11	chr5	26	+																CLINVAR-H1502649		CLINVAR	2017860.0	False	False	False	False	False	0
BRCA2	ENSG00000139618.10	ENST00000544455.1	chr13	26	+	True	32907093	32907093	C	T	ENST00000544455.1:c.1478C>T	P493L	Missense	E_9	SNP	False	4	Class 4: Mutated sequences are not identical.	0aa	0aa	Brca2	ENSMUSG00000041147.11	ENSMUST00000044620.11	chr5	26	+																CLINVAR-H1502656		CLINVAR	186393.0	False	False	False	False	False	0
BRCA2	ENSG00000139618.10	ENST00000544455.1	chr13	26	+	True	32907094	32907094	A	C	ENST00000544455.1:c.1479A>C	P493delinsP	Silent	E_9	SNP	False	4	Class 4: Mutated sequences are not identical.	0aa	0aa	Brca2	ENSMUSG00000041147.11	ENSMUST00000044620.11	chr5	26	+																CLINVAR-H1502657		CLINVAR	485420.0	False	False	False	False	False	0
BRCA2	ENSG00000139618.10	ENST00000544455.1	chr13	26	+	True	32907094	32907094	A	G	ENST00000544455.1:c.1479A>G	P493delinsP	Silent	E_9	SNP	False	4	Class 4: Mutated sequences are not identical.	0aa	0aa	Brca2	ENSMUSG00000041147.11	ENSMUST00000044620.11	chr5	26	+																CLINVAR-H1502658		CLINVAR	918724.0	False	False	False	False	False	0
BRCA2	ENSG00000139618.10	ENST00000544455.1	chr13	26	+	True	32907094	32907094	A	T	ENST00000544455.1:c.1479A>T	P493delinsP	Silent	E_9	SNP	False	4	Class 4: Mutated sequences are not identical.	0aa	0aa	Brca2	ENSMUSG00000041147.11	ENSMUST00000044620.11	chr5	26	+																CLINVAR-H1502659		CLINVAR	2098178.0	False	False	False	False	False	0
BRCA2	ENSG00000139618.10	ENST00000544455.1	chr13	26	+	True	32907095	32907095	G	A	ENST00000544455.1:c.1480G>A	V494M	Missense	E_9	SNP	False	4	Class 4: Mutated sequences are not identical.	0aa	0aa	Brca2	ENSMUSG00000041147.11	ENSMUST00000044620.11	chr5	26	+																CLINVAR-H1502660		CLINVAR	441462.0	False	False	False	False	False	0
BRCA2	ENSG00000139618.10	ENST00000544455.1	chr13	26	+	True	32907095	32907095	G	T	ENST00000544455.1:c.1480G>T	V494L	Missense	E_9	SNP	False	4	Class 4: Mutated sequences are not identical.	0aa	0aa	Brca2	ENSMUSG00000041147.11	ENSMUST00000044620.11	chr5	26	+																CLINVAR-H1502661		CLINVAR	1773563.0	False	False	False	False	False	0
BRCA2	ENSG00000139618.10	ENST00000544455.1	chr13	26	+	True	32907096	32907096	T	C	ENST00000544455.1:c.1481T>C	V494A	Missense	E_9	SNP	False	4	Class 4: Mutated sequences are not identical.	0aa	0aa	Brca2	ENSMUSG00000041147.11	ENSMUST00000044620.11	chr5	26	+																CLINVAR-H1502664		CLINVAR	185478.0	False	False	False	False	False	0
BRCA2	ENSG00000139618.10	ENST00000544455.1	chr13	26	+	True	32907097	32907097	G	A	ENST00000544455.1:c.1482G>A	V494delinsV	Silent	E_9	SNP	False	4	Class 4: Mutated sequences are not identical.	0aa	0aa	Brca2	ENSMUSG00000041147.11	ENSMUST00000044620.11	chr5	26	+																CLINVAR-H1502665		CLINVAR	409427.0	False	False	False	False	False	0
BRCA2	ENSG00000139618.10	ENST00000544455.1	chr13	26	+	True	32907097	32907097	G	T	ENST00000544455.1:c.1482G>T	V494delinsV	Silent	E_9	SNP	False	4	Class 4: Mutated sequences are not identical.	0aa	0aa	Brca2	ENSMUSG00000041147.11	ENSMUST00000044620.11	chr5	26	+																CLINVAR-H1502666		CLINVAR	1050675.0	False	False	False	False	False	0
BRCA2	ENSG00000139618.10	ENST00000544455.1	chr13	26	+	True	32907109	32907109	T	C	ENST00000544455.1:c.1494T>C	F498delinsF	Silent	E_9	SNP	False	4	Class 4: Mutated sequences are not identical.	0aa	0aa	Brca2	ENSMUSG00000041147.11	ENSMUST00000044620.11	chr5	26	+																CLINVAR-H1502677		CLINVAR	1983800.0	False	False	False	False	False	0
BRCA2	ENSG00000139618.10	ENST00000544455.1	chr13	26	+	True	32907109	32907109	T	G	ENST00000544455.1:c.1494T>G	F498L	Missense	E_9	SNP	False	4	Class 4: Mutated sequences are not identical.	0aa	0aa	Brca2	ENSMUSG00000041147.11	ENSMUST00000044620.11	chr5	26	+																CLINVAR-H1502678		CLINVAR	1332208.0	False	False	False	False	False	0
BRCA2	ENSG00000139618.10	ENST00000544455.1	chr13	26	+	True	32907110	32907110	C	T	ENST00000544455.1:c.1495C>T	Q499*	Nonsense	E_9	SNP	False	4	Class 4: Mutated sequences are not identical.	0aa	0aa	Brca2	ENSMUSG00000041147.11	ENSMUST00000044620.11	chr5	26	+																CLINVAR-H1502679		CLINVAR	584848.0	False	False	False	False	False	0
BRCA2	ENSG00000139618.10	ENST00000544455.1	chr13	26	+	True	32907111	32907111	A	G	ENST00000544455.1:c.1496A>G	Q499R	Missense	E_9	SNP	False	4	Class 4: Mutated sequences are not identical.	0aa	0aa	Brca2	ENSMUSG00000041147.11	ENSMUST00000044620.11	chr5	26	+																CLINVAR-H1502681		CLINVAR	51133.0	False	False	False	False	False	0
BRCA2	ENSG00000139618.10	ENST00000544455.1	chr13	26	+	True	32907112	32907112	G	A	ENST00000544455.1:c.1497G>A	Q499delinsQ	Silent	E_9	SNP	False	4	Class 4: Mutated sequences are not identical.	0aa	0aa	Brca2	ENSMUSG00000041147.11	ENSMUST00000044620.11	chr5	26	+																CLINVAR-H1502683		CLINVAR	952677.0	False	False	False	False	False	0
BRCA2	ENSG00000139618.10	ENST00000544455.1	chr13	26	+	True	32907112	32907112	G	C	ENST00000544455.1:c.1497G>C	Q499H	Missense	E_9	SNP	False	4	Class 4: Mutated sequences are not identical.	0aa	0aa	Brca2	ENSMUSG00000041147.11	ENSMUST00000044620.11	chr5	26	+																CLINVAR-H1502684		CLINVAR	922661.0	False	False	False	False	False	0
BRCA2	ENSG00000139618.10	ENST00000544455.1	chr13	26	+	True	32907113	32907113	G	A	ENST00000544455.1:c.1498G>A	G500S	Missense	E_9	SNP	False	4	Class 4: Mutated sequences are not identical.	0aa	0aa	Brca2	ENSMUSG00000041147.11	ENSMUST00000044620.11	chr5	26	+																CLINVAR-H1502685		CLINVAR	1376150.0	False	False	False	False	False	0
BRCA2	ENSG00000139618.10	ENST00000544455.1	chr13	26	+	True	32907113	32907113	G	C	ENST00000544455.1:c.1498G>C	G500R	Missense	E_9	SNP	False	4	Class 4: Mutated sequences are not identical.	0aa	0aa	Brca2	ENSMUSG00000041147.11	ENSMUST00000044620.11	chr5	26	+																CLINVAR-H1502686		CLINVAR	462235.0	False	False	False	False	False	0
BRCA2	ENSG00000139618.10	ENST00000544455.1	chr13	26	+	True	32907114	32907114	G	A	ENST00000544455.1:c.1499G>A	G500D	Missense	E_9	SNP	False	4	Class 4: Mutated sequences are not identical.	0aa	0aa	Brca2	ENSMUSG00000041147.11	ENSMUST00000044620.11	chr5	26	+																CLINVAR-H1502687		CLINVAR	943149.0	False	False	False	False	False	0
BRCA2	ENSG00000139618.10	ENST00000544455.1	chr13	26	+	True	32907114	32907114	G	T	ENST00000544455.1:c.1499G>T	G500V	Missense	E_9	SNP	False	4	Class 4: Mutated sequences are not identical.	0aa	0aa	Brca2	ENSMUSG00000041147.11	ENSMUST00000044620.11	chr5	26	+																CLINVAR-H1502689		CLINVAR	422054.0	False	False	False	False	False	0
BRCA2	ENSG00000139618.10	ENST00000544455.1	chr13	26	+	True	32907115	32907115	T	G	ENST00000544455.1:c.1500T>G	G500delinsG	Silent	E_9	SNP	False	4	Class 4: Mutated sequences are not identical.	0aa	0aa	Brca2	ENSMUSG00000041147.11	ENSMUST00000044620.11	chr5	26	+																CLINVAR-H1502690		CLINVAR	427524.0	False	False	False	False	False	0
BRCA2	ENSG00000139618.10	ENST00000544455.1	chr13	26	+	True	32907119	32907119	A	C	ENST00000544455.1:c.1504A>C	K502Q	Missense	E_9	SNP	False	4	Class 4: Mutated sequences are not identical.	0aa	0aa	Brca2	ENSMUSG00000041147.11	ENSMUST00000044620.11	chr5	26	+																CLINVAR-H1502697		CLINVAR	125946.0	False	False	False	False	False	0
BRCA2	ENSG00000139618.10	ENST00000544455.1	chr13	26	+	True	32907119	32907119	A	G	ENST00000544455.1:c.1504A>G	K502E	Missense	E_9	SNP	False	4	Class 4: Mutated sequences are not identical.	0aa	0aa	Brca2	ENSMUSG00000041147.11	ENSMUST00000044620.11	chr5	26	+																CLINVAR-H1502698		CLINVAR	462236.0	False	False	False	False	False	0
BRCA2	ENSG00000139618.10	ENST00000544455.1	chr13	26	+	True	32907119	32907119	A	T	ENST00000544455.1:c.1504A>T	K502*	Nonsense	E_9	SNP	False	4	Class 4: Mutated sequences are not identical.	0aa	0aa	Brca2	ENSMUSG00000041147.11	ENSMUST00000044620.11	chr5	26	+																CLINVAR-H1502699		CLINVAR	1774058.0	False	False	False	False	False	0
BRCA2	ENSG00000139618.10	ENST00000544455.1	chr13	26	+	True	32907120	32907120	A	G	ENST00000544455.1:c.1505A>G	K502R	Missense	E_9	SNP	False	4	Class 4: Mutated sequences are not identical.	0aa	0aa	Brca2	ENSMUSG00000041147.11	ENSMUST00000044620.11	chr5	26	+																CLINVAR-H1502700		CLINVAR	819409.0	False	False	False	False	False	0
BRCA2	ENSG00000139618.10	ENST00000544455.1	chr13	26	+	True	32907134	32907134	A	T	ENST00000544455.1:c.1519A>T	R507*	Nonsense	E_9	SNP	False	4	Class 4: Mutated sequences are not identical.	0aa	0aa	Brca2	ENSMUSG00000041147.11	ENSMUST00000044620.11	chr5	26	+																CLINVAR-H1502718		CLINVAR	2092649.0	False	False	False	False	False	0
BRCA2	ENSG00000139618.10	ENST00000544455.1	chr13	26	+	True	32907136	32907136	A	C	ENST00000544455.1:c.1521A>C	R507S	Missense	E_9	SNP	False	4	Class 4: Mutated sequences are not identical.	0aa	0aa	Brca2	ENSMUSG00000041147.11	ENSMUST00000044620.11	chr5	26	+																CLINVAR-H1502719		CLINVAR	940751.0	False	False	False	False	False	0
BRCA2	ENSG00000139618.10	ENST00000544455.1	chr13	26	+	True	32907137	32907137	A	G	ENST00000544455.1:c.1522A>G	I508V	Missense	E_9	SNP	False	4	Class 4: Mutated sequences are not identical.	0aa	0aa	Brca2	ENSMUSG00000041147.11	ENSMUST00000044620.11	chr5	26	+																CLINVAR-H1502720		CLINVAR	819444.0	False	False	False	False	False	0
BRCA2	ENSG00000139618.10	ENST00000544455.1	chr13	26	+	True	32907138	32907138	T	C	ENST00000544455.1:c.1523T>C	I508T	Missense	E_9	SNP	False	4	Class 4: Mutated sequences are not identical.	0aa	0aa	Brca2	ENSMUSG00000041147.11	ENSMUST00000044620.11	chr5	26	+																CLINVAR-H1502721		CLINVAR	1774483.0	False	False	False	False	False	0
BRCA2	ENSG00000139618.10	ENST00000544455.1	chr13	26	+	True	32907139	32907139	A	G	ENST00000544455.1:c.1524A>G	I508M	Missense	E_9	SNP	False	4	Class 4: Mutated sequences are not identical.	0aa	0aa	Brca2	ENSMUSG00000041147.11	ENSMUST00000044620.11	chr5	26	+																CLINVAR-H1502722		CLINVAR	819448.0	False	False	False	False	False	0
BRCA2	ENSG00000139618.10	ENST00000544455.1	chr13	26	+	True	32907147	32907147	C	A	ENST00000544455.1:c.1532C>A	S511*	Nonsense	E_9	SNP	False	4	Class 4: Mutated sequences are not identical.	0aa	0aa	Brca2	ENSMUSG00000041147.11	ENSMUST00000044620.11	chr5	26	+																CLINVAR-H1502729		CLINVAR	441358.0	False	False	False	False	False	0
BRCA2	ENSG00000139618.10	ENST00000544455.1	chr13	26	+	True	32907148	32907148	A	G	ENST00000544455.1:c.1533A>G	S511delinsS	Silent	E_9	SNP	False	4	Class 4: Mutated sequences are not identical.	0aa	0aa	Brca2	ENSMUSG00000041147.11	ENSMUST00000044620.11	chr5	26	+																CLINVAR-H1502730		CLINVAR	391364.0	False	False	False	False	False	0
BRCA2	ENSG00000139618.10	ENST00000544455.1	chr13	26	+	True	32907152	32907152	A	G	ENST00000544455.1:c.1537A>G	K513E	Missense	E_9	SNP	False	4	Class 4: Mutated sequences are not identical.	0aa	0aa	Brca2	ENSMUSG00000041147.11	ENSMUST00000044620.11	chr5	26	+																CLINVAR-H1502739		CLINVAR	462237.0	False	False	False	False	False	0
BRCA2	ENSG00000139618.10	ENST00000544455.1	chr13	26	+	True	32907152	32907152	A	T	ENST00000544455.1:c.1537A>T	K513*	Nonsense	E_9	SNP	False	4	Class 4: Mutated sequences are not identical.	0aa	0aa	Brca2	ENSMUSG00000041147.11	ENSMUST00000044620.11	chr5	26	+																CLINVAR-H1502740		CLINVAR	1434371.0	False	False	False	False	False	0
BRCA2	ENSG00000139618.10	ENST00000544455.1	chr13	26	+	True	32907153	32907153	A	G	ENST00000544455.1:c.1538A>G	K513R	Missense	E_9	SNP	False	4	Class 4: Mutated sequences are not identical.	0aa	0aa	Brca2	ENSMUSG00000041147.11	ENSMUST00000044620.11	chr5	26	+																CLINVAR-H1502741		CLINVAR	125947.0	False	False	False	False	False	0
BRCA2	ENSG00000139618.10	ENST00000544455.1	chr13	26	+	True	32907154	32907154	A	G	ENST00000544455.1:c.1539A>G	K513delinsK	Silent	E_9	SNP	False	4	Class 4: Mutated sequences are not identical.	0aa	0aa	Brca2	ENSMUSG00000041147.11	ENSMUST00000044620.11	chr5	26	+																CLINVAR-H1502743		CLINVAR	427420.0	False	False	False	False	False	0
BRCA2	ENSG00000139618.10	ENST00000544455.1	chr13	26	+	True	32907164	32907164	A	G	ENST00000544455.1:c.1549A>G	N517D	Missense	E_9	SNP	False	4	Class 4: Mutated sequences are not identical.	0aa	0aa	Brca2	ENSMUSG00000041147.11	ENSMUST00000044620.11	chr5	26	+																CLINVAR-H1502760		CLINVAR	838099.0	False	False	False	False	False	0
BRCA2	ENSG00000139618.10	ENST00000544455.1	chr13	26	+	True	32907165	32907165	A	G	ENST00000544455.1:c.1550A>G	N517S	Missense	E_9	SNP	False	4	Class 4: Mutated sequences are not identical.	0aa	0aa	Brca2	ENSMUSG00000041147.11	ENSMUST00000044620.11	chr5	26	+																CLINVAR-H1502761		CLINVAR	37745.0	False	False	False	False	False	0
BRCA2	ENSG00000139618.10	ENST00000544455.1	chr13	26	+	True	32907165	32907165	A	T	ENST00000544455.1:c.1550A>T	N517I	Missense	E_9	SNP	False	4	Class 4: Mutated sequences are not identical.	0aa	0aa	Brca2	ENSMUSG00000041147.11	ENSMUST00000044620.11	chr5	26	+																CLINVAR-H1502762		CLINVAR	481186.0	False	False	False	False	False	0
BRCA2	ENSG00000139618.10	ENST00000544455.1	chr13	26	+	True	32907166	32907166	T	A	ENST00000544455.1:c.1551T>A	N517K	Missense	E_9	SNP	False	4	Class 4: Mutated sequences are not identical.	0aa	0aa	Brca2	ENSMUSG00000041147.11	ENSMUST00000044620.11	chr5	26	+																CLINVAR-H1502763		CLINVAR	531221.0	False	False	False	False	False	0
BRCA2	ENSG00000139618.10	ENST00000544455.1	chr13	26	+	True	32907166	32907166	T	C	ENST00000544455.1:c.1551T>C	N517delinsN	Silent	E_9	SNP	False	4	Class 4: Mutated sequences are not identical.	0aa	0aa	Brca2	ENSMUSG00000041147.11	ENSMUST00000044620.11	chr5	26	+																CLINVAR-H1502764		CLINVAR	427531.0	False	False	False	False	False	0
BRCA2	ENSG00000139618.10	ENST00000544455.1	chr13	26	+	True	32907167	32907167	G	C	ENST00000544455.1:c.1552G>C	A518P	Missense	E_9	SNP	False	4	Class 4: Mutated sequences are not identical.	0aa	0aa	Brca2	ENSMUSG00000041147.11	ENSMUST00000044620.11	chr5	26	+																CLINVAR-H1502766		CLINVAR	51142.0	False	False	False	False	False	0
BRCA2	ENSG00000139618.10	ENST00000544455.1	chr13	26	+	True	32907168	32907168	C	G	ENST00000544455.1:c.1553C>G	A518G	Missense	E_9	SNP	False	4	Class 4: Mutated sequences are not identical.	0aa	0aa	Brca2	ENSMUSG00000041147.11	ENSMUST00000044620.11	chr5	26	+																CLINVAR-H1502767		CLINVAR	928553.0	False	False	False	False	False	0
BRCA2	ENSG00000139618.10	ENST00000544455.1	chr13	26	+	True	32907169	32907169	A	T	ENST00000544455.1:c.1554A>T	A518delinsA	Silent	E_9	SNP	False	4	Class 4: Mutated sequences are not identical.	0aa	0aa	Brca2	ENSMUSG00000041147.11	ENSMUST00000044620.11	chr5	26	+																CLINVAR-H1502769		CLINVAR	184477.0	False	False	False	False	False	0
BRCA2	ENSG00000139618.10	ENST00000544455.1	chr13	26	+	True	32907173	32907173	T	G	ENST00000544455.1:c.1558T>G	F520V	Missense	E_9	SNP	False	4	Class 4: Mutated sequences are not identical.	0aa	0aa	Brca2	ENSMUSG00000041147.11	ENSMUST00000044620.11	chr5	26	+																CLINVAR-H1502776		CLINVAR	51143.0	False	False	False	False	False	0
BRCA2	ENSG00000139618.10	ENST00000544455.1	chr13	26	+	True	32907175	32907175	T	C	ENST00000544455.1:c.1560T>C	F520delinsF	Silent	E_9	SNP	False	4	Class 4: Mutated sequences are not identical.	0aa	0aa	Brca2	ENSMUSG00000041147.11	ENSMUST00000044620.11	chr5	26	+																CLINVAR-H1502777		CLINVAR	632687.0	False	False	False	False	False	0
BRCA2	ENSG00000139618.10	ENST00000544455.1	chr13	26	+	True	32907179	32907179	G	A	ENST00000544455.1:c.1564G>A	G522S	Missense	E_9	SNP	False	4	Class 4: Mutated sequences are not identical.	0aa	0aa	Brca2	ENSMUSG00000041147.11	ENSMUST00000044620.11	chr5	26	+																CLINVAR-H1502784		CLINVAR	1190602.0	False	False	False	False	False	0
BRCA2	ENSG00000139618.10	ENST00000544455.1	chr13	26	+	True	32907179	32907179	G	C	ENST00000544455.1:c.1564G>C	G522R	Missense	E_9	SNP	False	4	Class 4: Mutated sequences are not identical.	0aa	0aa	Brca2	ENSMUSG00000041147.11	ENSMUST00000044620.11	chr5	26	+																CLINVAR-H1502785		CLINVAR	37746.0	False	False	False	False	False	0
BRCA2	ENSG00000139618.10	ENST00000544455.1	chr13	26	+	True	32907182	32907182	C	A	ENST00000544455.1:c.1567C>A	H523N	Missense	E_9	SNP	False	4	Class 4: Mutated sequences are not identical.	0aa	0aa	Brca2	ENSMUSG00000041147.11	ENSMUST00000044620.11	chr5	26	+																CLINVAR-H1502786		CLINVAR	1496690.0	False	False	False	False	False	0
BRCA2	ENSG00000139618.10	ENST00000544455.1	chr13	26	+	True	32907182	32907182	C	G	ENST00000544455.1:c.1567C>G	H523D	Missense	E_9	SNP	False	4	Class 4: Mutated sequences are not identical.	0aa	0aa	Brca2	ENSMUSG00000041147.11	ENSMUST00000044620.11	chr5	26	+																CLINVAR-H1502788		CLINVAR	1407497.0	False	False	False	False	False	0
BRCA2	ENSG00000139618.10	ENST00000544455.1	chr13	26	+	True	32907182	32907182	C	T	ENST00000544455.1:c.1567C>T	H523Y	Missense	E_9	SNP	False	4	Class 4: Mutated sequences are not identical.	0aa	0aa	Brca2	ENSMUSG00000041147.11	ENSMUST00000044620.11	chr5	26	+																CLINVAR-H1502789		CLINVAR	1021383.0	False	False	False	False	False	0
BRCA2	ENSG00000139618.10	ENST00000544455.1	chr13	26	+	True	32907183	32907183	A	G	ENST00000544455.1:c.1568A>G	H523R	Missense	E_9	SNP	False	4	Class 4: Mutated sequences are not identical.	0aa	0aa	Brca2	ENSMUSG00000041147.11	ENSMUST00000044620.11	chr5	26	+																CLINVAR-H1502791		CLINVAR	96766.0	False	False	False	False	False	0
BRCA2	ENSG00000139618.10	ENST00000544455.1	chr13	26	+	True	32907183	32907183	A	T	ENST00000544455.1:c.1568A>T	H523L	Missense	E_9	SNP	False	4	Class 4: Mutated sequences are not identical.	0aa	0aa	Brca2	ENSMUSG00000041147.11	ENSMUST00000044620.11	chr5	26	+																CLINVAR-H1502792		CLINVAR	51144.0	False	False	False	False	False	0
BRCA2	ENSG00000139618.10	ENST00000544455.1	chr13	26	+	True	32907184	32907184	T	C	ENST00000544455.1:c.1569T>C	H523delinsH	Silent	E_9	SNP	False	4	Class 4: Mutated sequences are not identical.	0aa	0aa	Brca2	ENSMUSG00000041147.11	ENSMUST00000044620.11	chr5	26	+																CLINVAR-H1502793		CLINVAR	185899.0	False	False	False	False	False	0
BRCA2	ENSG00000139618.10	ENST00000544455.1	chr13	26	+	True	32907193	32907193	T	C	ENST00000544455.1:c.1578T>C	D526delinsD	Silent	E_9	SNP	False	4	Class 4: Mutated sequences are not identical.	0aa	0aa	Brca2	ENSMUSG00000041147.11	ENSMUST00000044620.11	chr5	26	+																CLINVAR-H1502805		CLINVAR	415702.0	False	False	False	False	False	0
BRCA2	ENSG00000139618.10	ENST00000544455.1	chr13	26	+	True	32907194	32907194	C	G	ENST00000544455.1:c.1579C>G	P527A	Missense	E_9	SNP	False	4	Class 4: Mutated sequences are not identical.	0aa	0aa	Brca2	ENSMUSG00000041147.11	ENSMUST00000044620.11	chr5	26	+																CLINVAR-H1502806		CLINVAR	1775635.0	False	False	False	False	False	0
BRCA2	ENSG00000139618.10	ENST00000544455.1	chr13	26	+	True	32907194	32907194	C	T	ENST00000544455.1:c.1579C>T	P527S	Missense	E_9	SNP	False	4	Class 4: Mutated sequences are not identical.	0aa	0aa	Brca2	ENSMUSG00000041147.11	ENSMUST00000044620.11	chr5	26	+																CLINVAR-H1502807		CLINVAR	819591.0	False	False	False	False	False	0
BRCA2	ENSG00000139618.10	ENST00000544455.1	chr13	26	+	True	32907195	32907195	C	G	ENST00000544455.1:c.1580C>G	P527R	Missense	E_9	SNP	False	4	Class 4: Mutated sequences are not identical.	0aa	0aa	Brca2	ENSMUSG00000041147.11	ENSMUST00000044620.11	chr5	26	+																CLINVAR-H1502808		CLINVAR	2451555.0	False	False	False	False	False	0
BRCA2	ENSG00000139618.10	ENST00000544455.1	chr13	26	+	True	32907203	32907203	A	G	ENST00000544455.1:c.1588A>G	K530E	Missense	E_9	SNP	False	4	Class 4: Mutated sequences are not identical.	0aa	0aa	Brca2	ENSMUSG00000041147.11	ENSMUST00000044620.11	chr5	26	+																CLINVAR-H1502825		CLINVAR	531445.0	False	False	False	False	False	0
BRCA2	ENSG00000139618.10	ENST00000544455.1	chr13	26	+	True	32907203	32907203	A	T	ENST00000544455.1:c.1588A>T	K530*	Nonsense	E_9	SNP	False	4	Class 4: Mutated sequences are not identical.	0aa	0aa	Brca2	ENSMUSG00000041147.11	ENSMUST00000044620.11	chr5	26	+																CLINVAR-H1502826		CLINVAR	252441.0	False	False	False	False	False	0
BRCA2	ENSG00000139618.10	ENST00000544455.1	chr13	26	+	True	32907206	32907206	A	G	ENST00000544455.1:c.1591A>G	K531E	Missense	E_9	SNP	False	4	Class 4: Mutated sequences are not identical.	0aa	0aa	Brca2	ENSMUSG00000041147.11	ENSMUST00000044620.11	chr5	26	+																CLINVAR-H1502827		CLINVAR	224456.0	False	False	False	False	False	0
BRCA2	ENSG00000139618.10	ENST00000544455.1	chr13	26	+	True	32907206	32907206	A	T	ENST00000544455.1:c.1591A>T	K531*	Nonsense	E_9	SNP	False	4	Class 4: Mutated sequences are not identical.	0aa	0aa	Brca2	ENSMUSG00000041147.11	ENSMUST00000044620.11	chr5	26	+																CLINVAR-H1502828		CLINVAR	2108445.0	False	False	False	False	False	0
BRCA2	ENSG00000139618.10	ENST00000544455.1	chr13	26	+	True	32907207	32907207	A	C	ENST00000544455.1:c.1592A>C	K531T	Missense	E_9	SNP	False	4	Class 4: Mutated sequences are not identical.	0aa	0aa	Brca2	ENSMUSG00000041147.11	ENSMUST00000044620.11	chr5	26	+																CLINVAR-H1502829		CLINVAR	230786.0	False	False	False	False	False	0
BRCA2	ENSG00000139618.10	ENST00000544455.1	chr13	26	+	True	32907207	32907207	A	G	ENST00000544455.1:c.1592A>G	K531R	Missense	E_9	SNP	False	4	Class 4: Mutated sequences are not identical.	0aa	0aa	Brca2	ENSMUSG00000041147.11	ENSMUST00000044620.11	chr5	26	+																CLINVAR-H1502830		CLINVAR	657416.0	False	False	False	False	False	0
BRCA2	ENSG00000139618.10	ENST00000544455.1	chr13	26	+	True	32907209	32907209	G	A	ENST00000544455.1:c.1594G>A	E532K	Missense	E_9	SNP	False	4	Class 4: Mutated sequences are not identical.	0aa	0aa	Brca2	ENSMUSG00000041147.11	ENSMUST00000044620.11	chr5	26	+																CLINVAR-H1502832		CLINVAR	188427.0	False	False	False	False	False	0
BRCA2	ENSG00000139618.10	ENST00000544455.1	chr13	26	+	True	32907209	32907209	G	C	ENST00000544455.1:c.1594G>C	E532Q	Missense	E_9	SNP	False	4	Class 4: Mutated sequences are not identical.	0aa	0aa	Brca2	ENSMUSG00000041147.11	ENSMUST00000044620.11	chr5	26	+																CLINVAR-H1502833		CLINVAR	531346.0	False	False	False	False	False	0
BRCA2	ENSG00000139618.10	ENST00000544455.1	chr13	26	+	True	32907209	32907209	G	T	ENST00000544455.1:c.1594G>T	E532*	Nonsense	E_9	SNP	False	4	Class 4: Mutated sequences are not identical.	0aa	0aa	Brca2	ENSMUSG00000041147.11	ENSMUST00000044620.11	chr5	26	+																CLINVAR-H1502834		CLINVAR	51149.0	False	False	False	False	False	0
BRCA2	ENSG00000139618.10	ENST00000544455.1	chr13	26	+	True	32907211	32907211	A	G	ENST00000544455.1:c.1596A>G	E532delinsE	Silent	E_9	SNP	False	4	Class 4: Mutated sequences are not identical.	0aa	0aa	Brca2	ENSMUSG00000041147.11	ENSMUST00000044620.11	chr5	26	+																CLINVAR-H1502838		CLINVAR	1776008.0	False	False	False	False	False	0
BRCA2	ENSG00000139618.10	ENST00000544455.1	chr13	26	+	True	32907219	32907219	C	G	ENST00000544455.1:c.1604C>G	A535G	Missense	E_9	SNP	False	4	Class 4: Mutated sequences are not identical.	0aa	0aa	Brca2	ENSMUSG00000041147.11	ENSMUST00000044620.11	chr5	26	+																CLINVAR-H1502849		CLINVAR	966914.0	False	False	False	False	False	0
BRCA2	ENSG00000139618.10	ENST00000544455.1	chr13	26	+	True	32907219	32907219	C	T	ENST00000544455.1:c.1604C>T	A535V	Missense	E_9	SNP	False	4	Class 4: Mutated sequences are not identical.	0aa	0aa	Brca2	ENSMUSG00000041147.11	ENSMUST00000044620.11	chr5	26	+																CLINVAR-H1502850		CLINVAR	819629.0	False	False	False	False	False	0
BRCA2	ENSG00000139618.10	ENST00000544455.1	chr13	26	+	True	32907220	32907220	C	A	ENST00000544455.1:c.1605C>A	A535delinsA	Silent	E_9	SNP	False	4	Class 4: Mutated sequences are not identical.	0aa	0aa	Brca2	ENSMUSG00000041147.11	ENSMUST00000044620.11	chr5	26	+																CLINVAR-H1502851		CLINVAR	1103839.0	False	False	False	False	False	0
BRCA2	ENSG00000139618.10	ENST00000544455.1	chr13	26	+	True	32907221	32907221	T	A	ENST00000544455.1:c.1606T>A	S536T	Missense	E_9	SNP	False	4	Class 4: Mutated sequences are not identical.	0aa	0aa	Brca2	ENSMUSG00000041147.11	ENSMUST00000044620.11	chr5	26	+																CLINVAR-H1502852		CLINVAR	650672.0	False	False	False	False	False	0
BRCA2	ENSG00000139618.10	ENST00000544455.1	chr13	26	+	True	32907222	32907222	C	A	ENST00000544455.1:c.1607C>A	S536Y	Missense	E_9	SNP	False	4	Class 4: Mutated sequences are not identical.	0aa	0aa	Brca2	ENSMUSG00000041147.11	ENSMUST00000044620.11	chr5	26	+																CLINVAR-H1502853		CLINVAR	1318455.0	False	False	False	False	False	0
BRCA2	ENSG00000139618.10	ENST00000544455.1	chr13	26	+	True	32907236	32907236	G	T	ENST00000544455.1:c.1621G>T	E541*	Nonsense	E_9	SNP	False	4	Class 4: Mutated sequences are not identical.	0aa	0aa	Brca2	ENSMUSG00000041147.11	ENSMUST00000044620.11	chr5	26	+																CLINVAR-H1502867		CLINVAR	266648.0	False	False	False	False	False	0
BRCA2	ENSG00000139618.10	ENST00000544455.1	chr13	26	+	True	32907242	32907242	C	A	ENST00000544455.1:c.1627C>A	H543N	Missense	E_9	SNP	False	4	Class 4: Mutated sequences are not identical.	0aa	0aa	Brca2	ENSMUSG00000041147.11	ENSMUST00000044620.11	chr5	26	+																CLINVAR-H1502871		CLINVAR	51158.0	False	False	False	False	False	0
BRCA2	ENSG00000139618.10	ENST00000544455.1	chr13	26	+	True	32907242	32907242	C	G	ENST00000544455.1:c.1627C>G	H543D	Missense	E_9	SNP	False	4	Class 4: Mutated sequences are not identical.	0aa	0aa	Brca2	ENSMUSG00000041147.11	ENSMUST00000044620.11	chr5	26	+																CLINVAR-H1502872		CLINVAR	2451496.0	False	False	False	False	False	0
BRCA2	ENSG00000139618.10	ENST00000544455.1	chr13	26	+	True	32907242	32907242	C	T	ENST00000544455.1:c.1627C>T	H543Y	Missense	E_9	SNP	False	4	Class 4: Mutated sequences are not identical.	0aa	0aa	Brca2	ENSMUSG00000041147.11	ENSMUST00000044620.11	chr5	26	+																CLINVAR-H1502873		CLINVAR	186449.0	False	False	False	False	False	0
BRCA2	ENSG00000139618.10	ENST00000544455.1	chr13	26	+	True	32907243	32907243	A	C	ENST00000544455.1:c.1628A>C	H543P	Missense	E_9	SNP	False	4	Class 4: Mutated sequences are not identical.	0aa	0aa	Brca2	ENSMUSG00000041147.11	ENSMUST00000044620.11	chr5	26	+																CLINVAR-H1502874		CLINVAR	1776732.0	False	False	False	False	False	0
BRCA2	ENSG00000139618.10	ENST00000544455.1	chr13	26	+	True	32907243	32907243	A	G	ENST00000544455.1:c.1628A>G	H543R	Missense	E_9	SNP	False	4	Class 4: Mutated sequences are not identical.	0aa	0aa	Brca2	ENSMUSG00000041147.11	ENSMUST00000044620.11	chr5	26	+																CLINVAR-H1502875		CLINVAR	483106.0	False	False	False	False	False	0
BRCA2	ENSG00000139618.10	ENST00000544455.1	chr13	26	+	True	32907244	32907244	T	C	ENST00000544455.1:c.1629T>C	H543delinsH	Silent	E_9	SNP	False	4	Class 4: Mutated sequences are not identical.	0aa	0aa	Brca2	ENSMUSG00000041147.11	ENSMUST00000044620.11	chr5	26	+																CLINVAR-H1502877		CLINVAR	1776769.0	False	False	False	False	False	0
BRCA2	ENSG00000139618.10	ENST00000544455.1	chr13	26	+	True	32907248	32907248	G	C	ENST00000544455.1:c.1633G>C	V545L	Missense	E_9	SNP	False	4	Class 4: Mutated sequences are not identical.	0aa	0aa	Brca2	ENSMUSG00000041147.11	ENSMUST00000044620.11	chr5	26	+																CLINVAR-H1502883		CLINVAR	1391919.0	False	False	False	False	False	0
BRCA2	ENSG00000139618.10	ENST00000544455.1	chr13	26	+	True	32907260	32907260	A	G	ENST00000544455.1:c.1645A>G	K549E	Missense	E_9	SNP	False	4	Class 4: Mutated sequences are not identical.	0aa	0aa	Brca2	ENSMUSG00000041147.11	ENSMUST00000044620.11	chr5	26	+																CLINVAR-H1502898		CLINVAR	462242.0	False	False	False	False	False	0
BRCA2	ENSG00000139618.10	ENST00000544455.1	chr13	26	+	True	32907261	32907261	A	G	ENST00000544455.1:c.1646A>G	K549R	Missense	E_9	SNP	False	4	Class 4: Mutated sequences are not identical.	0aa	0aa	Brca2	ENSMUSG00000041147.11	ENSMUST00000044620.11	chr5	26	+																CLINVAR-H1502901		CLINVAR	187398.0	False	False	False	False	False	0
BRCA2	ENSG00000139618.10	ENST00000544455.1	chr13	26	+	True	32907262	32907262	G	A	ENST00000544455.1:c.1647G>A	K549delinsK	Silent	E_9	SNP	False	4	Class 4: Mutated sequences are not identical.	0aa	0aa	Brca2	ENSMUSG00000041147.11	ENSMUST00000044620.11	chr5	26	+																CLINVAR-H1502902		CLINVAR	51166.0	False	False	False	False	False	0
BRCA2	ENSG00000139618.10	ENST00000544455.1	chr13	26	+	True	32907272	32907272	T	C	ENST00000544455.1:c.1657T>C	L553delinsL	Silent	E_9	SNP	False	4	Class 4: Mutated sequences are not identical.	0aa	0aa	Brca2	ENSMUSG00000041147.11	ENSMUST00000044620.11	chr5	26	+																CLINVAR-H1502917		CLINVAR	1591480.0	False	False	False	False	False	0
BRCA2	ENSG00000139618.10	ENST00000544455.1	chr13	26	+	True	32907273	32907273	T	C	ENST00000544455.1:c.1658T>C	L553S	Missense	E_9	SNP	False	4	Class 4: Mutated sequences are not identical.	0aa	0aa	Brca2	ENSMUSG00000041147.11	ENSMUST00000044620.11	chr5	26	+																CLINVAR-H1502918		CLINVAR	232220.0	False	False	False	False	False	0
BRCA2	ENSG00000139618.10	ENST00000544455.1	chr13	26	+	True	32907273	32907273	T	G	ENST00000544455.1:c.1658T>G	L553*	Nonsense	E_9	SNP	False	4	Class 4: Mutated sequences are not identical.	0aa	0aa	Brca2	ENSMUSG00000041147.11	ENSMUST00000044620.11	chr5	26	+																CLINVAR-H1502919		CLINVAR	431293.0	False	False	False	False	False	0
BRCA2	ENSG00000139618.10	ENST00000544455.1	chr13	26	+	True	32907274	32907274	A	G	ENST00000544455.1:c.1659A>G	L553delinsL	Silent	E_9	SNP	False	4	Class 4: Mutated sequences are not identical.	0aa	0aa	Brca2	ENSMUSG00000041147.11	ENSMUST00000044620.11	chr5	26	+																CLINVAR-H1502920		CLINVAR	184223.0	False	False	False	False	False	0
BRCA2	ENSG00000139618.10	ENST00000544455.1	chr13	26	+	True	32907281	32907281	A	C	ENST00000544455.1:c.1666A>C	N556H	Missense	E_9	SNP	False	4	Class 4: Mutated sequences are not identical.	0aa	0aa	Brca2	ENSMUSG00000041147.11	ENSMUST00000044620.11	chr5	26	+																CLINVAR-H1502933		CLINVAR	1777568.0	False	False	False	False	False	0
BRCA2	ENSG00000139618.10	ENST00000544455.1	chr13	26	+	True	32907281	32907281	A	G	ENST00000544455.1:c.1666A>G	N556D	Missense	E_9	SNP	False	4	Class 4: Mutated sequences are not identical.	0aa	0aa	Brca2	ENSMUSG00000041147.11	ENSMUST00000044620.11	chr5	26	+																CLINVAR-H1502934		CLINVAR	141498.0	False	False	False	False	False	0
BRCA2	ENSG00000139618.10	ENST00000544455.1	chr13	26	+	True	32907281	32907281	A	T	ENST00000544455.1:c.1666A>T	N556Y	Missense	E_9	SNP	False	4	Class 4: Mutated sequences are not identical.	0aa	0aa	Brca2	ENSMUSG00000041147.11	ENSMUST00000044620.11	chr5	26	+																CLINVAR-H1502935		CLINVAR	2565989.0	False	False	False	False	False	0
BRCA2	ENSG00000139618.10	ENST00000544455.1	chr13	26	+	True	32907283	32907283	T	C	ENST00000544455.1:c.1668T>C	N556delinsN	Silent	E_9	SNP	False	4	Class 4: Mutated sequences are not identical.	0aa	0aa	Brca2	ENSMUSG00000041147.11	ENSMUST00000044620.11	chr5	26	+																CLINVAR-H1502936		CLINVAR	1777621.0	False	False	False	False	False	0
BRCA2	ENSG00000139618.10	ENST00000544455.1	chr13	26	+	True	32907283	32907283	T	G	ENST00000544455.1:c.1668T>G	N556K	Missense	E_9	SNP	False	4	Class 4: Mutated sequences are not identical.	0aa	0aa	Brca2	ENSMUSG00000041147.11	ENSMUST00000044620.11	chr5	26	+																CLINVAR-H1502937		CLINVAR	2503815.0	False	False	False	False	False	0
BRCA2	ENSG00000139618.10	ENST00000544455.1	chr13	26	+	True	32907284	32907284	T	A	ENST00000544455.1:c.1669T>A	L557I	Missense	E_9	SNP	False	4	Class 4: Mutated sequences are not identical.	0aa	0aa	Brca2	ENSMUSG00000041147.11	ENSMUST00000044620.11	chr5	26	+																CLINVAR-H1502940		CLINVAR	185407.0	False	False	False	False	False	0
BRCA2	ENSG00000139618.10	ENST00000544455.1	chr13	26	+	True	32907285	32907285	T	G	ENST00000544455.1:c.1670T>G	L557*	Nonsense	E_9	SNP	False	4	Class 4: Mutated sequences are not identical.	0aa	0aa	Brca2	ENSMUSG00000041147.11	ENSMUST00000044620.11	chr5	26	+																CLINVAR-H1502943		CLINVAR	51170.0	False	False	False	False	False	0
BRCA2	ENSG00000139618.10	ENST00000544455.1	chr13	26	+	True	32907286	32907286	A	G	ENST00000544455.1:c.1671A>G	L557delinsL	Silent	E_9	SNP	False	4	Class 4: Mutated sequences are not identical.	0aa	0aa	Brca2	ENSMUSG00000041147.11	ENSMUST00000044620.11	chr5	26	+																CLINVAR-H1502945		CLINVAR	819790.0	False	False	False	False	False	0
BRCA2	ENSG00000139618.10	ENST00000544455.1	chr13	26	+	True	32907287	32907287	A	G	ENST00000544455.1:c.1672A>G	I558V	Missense	E_9	SNP	False	4	Class 4: Mutated sequences are not identical.	0aa	0aa	Brca2	ENSMUSG00000041147.11	ENSMUST00000044620.11	chr5	26	+																CLINVAR-H1502946		CLINVAR	940816.0	False	False	False	False	False	0
BRCA2	ENSG00000139618.10	ENST00000544455.1	chr13	26	+	True	32907288	32907288	T	A	ENST00000544455.1:c.1673T>A	I558N	Missense	E_9	SNP	False	4	Class 4: Mutated sequences are not identical.	0aa	0aa	Brca2	ENSMUSG00000041147.11	ENSMUST00000044620.11	chr5	26	+																CLINVAR-H1502948		CLINVAR	1777749.0	False	False	False	False	False	0
BRCA2	ENSG00000139618.10	ENST00000544455.1	chr13	26	+	True	32907289	32907289	T	G	ENST00000544455.1:c.1674T>G	I558M	Missense	E_9	SNP	False	4	Class 4: Mutated sequences are not identical.	0aa	0aa	Brca2	ENSMUSG00000041147.11	ENSMUST00000044620.11	chr5	26	+																CLINVAR-H1502949		CLINVAR	923135.0	False	False	False	False	False	0
BRCA2	ENSG00000139618.10	ENST00000544455.1	chr13	26	+	True	32907293	32907293	A	G	ENST00000544455.1:c.1678A>G	N560D	Missense	E_9	SNP	False	4	Class 4: Mutated sequences are not identical.	0aa	0aa	Brca2	ENSMUSG00000041147.11	ENSMUST00000044620.11	chr5	26	+																CLINVAR-H1502954		CLINVAR	51173.0	False	False	False	False	False	0
BRCA2	ENSG00000139618.10	ENST00000544455.1	chr13	26	+	True	32907294	32907294	A	G	ENST00000544455.1:c.1679A>G	N560S	Missense	E_9	SNP	False	4	Class 4: Mutated sequences are not identical.	0aa	0aa	Brca2	ENSMUSG00000041147.11	ENSMUST00000044620.11	chr5	26	+																CLINVAR-H1502955		CLINVAR	2565981.0	False	False	False	False	False	0
BRCA2	ENSG00000139618.10	ENST00000544455.1	chr13	26	+	True	32907295	32907295	T	C	ENST00000544455.1:c.1680T>C	N560delinsN	Silent	E_9	SNP	False	4	Class 4: Mutated sequences are not identical.	0aa	0aa	Brca2	ENSMUSG00000041147.11	ENSMUST00000044620.11	chr5	26	+																CLINVAR-H1502956		CLINVAR	1087810.0	False	False	False	False	False	0
BRCA2	ENSG00000139618.10	ENST00000544455.1	chr13	26	+	True	32907309	32907309	C	T	ENST00000544455.1:c.1694C>T	A565V	Missense	E_9	SNP	False	4	Class 4: Mutated sequences are not identical.	0aa	0aa	Brca2	ENSMUSG00000041147.11	ENSMUST00000044620.11	chr5	26	+																CLINVAR-H1502971		CLINVAR	182186.0	False	False	False	False	False	0
BRCA2	ENSG00000139618.10	ENST00000544455.1	chr13	26	+	True	32907310	32907310	C	T	ENST00000544455.1:c.1695C>T	A565delinsA	Silent	E_9	SNP	False	4	Class 4: Mutated sequences are not identical.	0aa	0aa	Brca2	ENSMUSG00000041147.11	ENSMUST00000044620.11	chr5	26	+																CLINVAR-H1502972		CLINVAR	929248.0	False	False	False	False	False	0
BRCA2	ENSG00000139618.10	ENST00000544455.1	chr13	26	+	True	32907320	32907320	C	A	ENST00000544455.1:c.1705C>A	Q569K	Missense	E_9	SNP	False	4	Class 4: Mutated sequences are not identical.	0aa	0aa	Brca2	ENSMUSG00000041147.11	ENSMUST00000044620.11	chr5	26	+																CLINVAR-H1502987		CLINVAR	37752.0	False	False	False	False	False	0
BRCA2	ENSG00000139618.10	ENST00000544455.1	chr13	26	+	True	32907320	32907320	C	G	ENST00000544455.1:c.1705C>G	Q569E	Missense	E_9	SNP	False	4	Class 4: Mutated sequences are not identical.	0aa	0aa	Brca2	ENSMUSG00000041147.11	ENSMUST00000044620.11	chr5	26	+																CLINVAR-H1502988		CLINVAR	1778428.0	False	False	False	False	False	0
BRCA2	ENSG00000139618.10	ENST00000544455.1	chr13	26	+	True	32907320	32907320	C	T	ENST00000544455.1:c.1705C>T	Q569*	Nonsense	E_9	SNP	False	4	Class 4: Mutated sequences are not identical.	0aa	0aa	Brca2	ENSMUSG00000041147.11	ENSMUST00000044620.11	chr5	26	+																CLINVAR-H1502989		CLINVAR	1678927.0	False	False	False	False	False	0
BRCA2	ENSG00000139618.10	ENST00000544455.1	chr13	26	+	True	32907321	32907321	A	G	ENST00000544455.1:c.1706A>G	Q569R	Missense	E_9	SNP	False	4	Class 4: Mutated sequences are not identical.	0aa	0aa	Brca2	ENSMUSG00000041147.11	ENSMUST00000044620.11	chr5	26	+																CLINVAR-H1502992		CLINVAR	580625.0	False	False	False	False	False	0
BRCA2	ENSG00000139618.10	ENST00000544455.1	chr13	26	+	True	32907322	32907322	G	A	ENST00000544455.1:c.1707G>A	Q569delinsQ	Silent	E_9	SNP	False	4	Class 4: Mutated sequences are not identical.	0aa	0aa	Brca2	ENSMUSG00000041147.11	ENSMUST00000044620.11	chr5	26	+																CLINVAR-H1502993		CLINVAR	480967.0	False	False	False	False	False	0
BRCA2	ENSG00000139618.10	ENST00000544455.1	chr13	26	+	True	32907322	32907322	G	T	ENST00000544455.1:c.1707G>T	Q569H	Missense	E_9	SNP	False	4	Class 4: Mutated sequences are not identical.	0aa	0aa	Brca2	ENSMUSG00000041147.11	ENSMUST00000044620.11	chr5	26	+																CLINVAR-H1502994		CLINVAR	1399610.0	False	False	False	False	False	0
BRCA2	ENSG00000139618.10	ENST00000544455.1	chr13	26	+	True	32907324	32907324	A	G	ENST00000544455.1:c.1709A>G	N570S	Missense	E_9	SNP	False	4	Class 4: Mutated sequences are not identical.	0aa	0aa	Brca2	ENSMUSG00000041147.11	ENSMUST00000044620.11	chr5	26	+																CLINVAR-H1502995		CLINVAR	96768.0	False	False	False	False	False	0
BRCA2	ENSG00000139618.10	ENST00000544455.1	chr13	26	+	True	32907329	32907329	G	A	ENST00000544455.1:c.1714G>A	V572I	Missense	E_9	SNP	False	4	Class 4: Mutated sequences are not identical.	0aa	0aa	Brca2	ENSMUSG00000041147.11	ENSMUST00000044620.11	chr5	26	+																CLINVAR-H1503001		CLINVAR	142782.0	False	False	False	False	False	0
BRCA2	ENSG00000139618.10	ENST00000544455.1	chr13	26	+	True	32907329	32907329	G	C	ENST00000544455.1:c.1714G>C	V572L	Missense	E_9	SNP	False	4	Class 4: Mutated sequences are not identical.	0aa	0aa	Brca2	ENSMUSG00000041147.11	ENSMUST00000044620.11	chr5	26	+																CLINVAR-H1503002		CLINVAR	409458.0	False	False	False	False	False	0
BRCA2	ENSG00000139618.10	ENST00000544455.1	chr13	26	+	True	32907331	32907331	A	G	ENST00000544455.1:c.1716A>G	V572delinsV	Silent	E_9	SNP	False	4	Class 4: Mutated sequences are not identical.	0aa	0aa	Brca2	ENSMUSG00000041147.11	ENSMUST00000044620.11	chr5	26	+																CLINVAR-H1503003		CLINVAR	483075.0	False	False	False	False	False	0
BRCA2	ENSG00000139618.10	ENST00000544455.1	chr13	26	+	True	32907335	32907335	T	C	ENST00000544455.1:c.1720T>C	L574delinsL	Silent	E_9	SNP	False	4	Class 4: Mutated sequences are not identical.	0aa	0aa	Brca2	ENSMUSG00000041147.11	ENSMUST00000044620.11	chr5	26	+																CLINVAR-H1503007		CLINVAR	1778762.0	False	False	False	False	False	0
BRCA2	ENSG00000139618.10	ENST00000544455.1	chr13	26	+	True	32907375	32907375	C	A	ENST00000544455.1:c.1760C>A	T587K	Missense	E_9	SNP	False	4	Class 4: Mutated sequences are not identical.	0aa	0aa	Brca2	ENSMUSG00000041147.11	ENSMUST00000044620.11	chr5	26	+																CLINVAR-H1503055		CLINVAR	1779570.0	False	False	False	False	False	0
BRCA2	ENSG00000139618.10	ENST00000544455.1	chr13	26	+	True	32907375	32907375	C	G	ENST00000544455.1:c.1760C>G	T587R	Missense	E_9	SNP	False	4	Class 4: Mutated sequences are not identical.	0aa	0aa	Brca2	ENSMUSG00000041147.11	ENSMUST00000044620.11	chr5	26	+																CLINVAR-H1503057		CLINVAR	186910.0	False	False	False	False	False	0
BRCA2	ENSG00000139618.10	ENST00000544455.1	chr13	26	+	True	32907376	32907376	A	G	ENST00000544455.1:c.1761A>G	T587delinsT	Silent	E_9	SNP	False	4	Class 4: Mutated sequences are not identical.	0aa	0aa	Brca2	ENSMUSG00000041147.11	ENSMUST00000044620.11	chr5	26	+																CLINVAR-H1503061		CLINVAR	491209.0	False	False	False	False	False	0
BRCA2	ENSG00000139618.10	ENST00000544455.1	chr13	26	+	True	32907377	32907377	A	G	ENST00000544455.1:c.1762A>G	N588D	Missense	E_9	SNP	False	4	Class 4: Mutated sequences are not identical.	0aa	0aa	Brca2	ENSMUSG00000041147.11	ENSMUST00000044620.11	chr5	26	+																CLINVAR-H1503062		CLINVAR	91757.0	False	False	False	False	False	0
BRCA2	ENSG00000139618.10	ENST00000544455.1	chr13	26	+	True	32907378	32907378	A	G	ENST00000544455.1:c.1763A>G	N588S	Missense	E_9	SNP	False	4	Class 4: Mutated sequences are not identical.	0aa	0aa	Brca2	ENSMUSG00000041147.11	ENSMUST00000044620.11	chr5	26	+																CLINVAR-H1503063		CLINVAR	51186.0	False	False	False	False	False	0
BRCA2	ENSG00000139618.10	ENST00000544455.1	chr13	26	+	True	32907379	32907379	T	G	ENST00000544455.1:c.1764T>G	N588K	Missense	E_9	SNP	False	4	Class 4: Mutated sequences are not identical.	0aa	0aa	Brca2	ENSMUSG00000041147.11	ENSMUST00000044620.11	chr5	26	+																CLINVAR-H1503065		CLINVAR	820012.0	False	False	False	False	False	0
BRCA2	ENSG00000139618.10	ENST00000544455.1	chr13	26	+	True	32907392	32907392	G	A	ENST00000544455.1:c.1777G>A	A593T	Missense	E_9	SNP	False	4	Class 4: Mutated sequences are not identical.	0aa	0aa	Brca2	ENSMUSG00000041147.11	ENSMUST00000044620.11	chr5	26	+																CLINVAR-H1503087		CLINVAR	944871.0	False	False	False	False	False	0
BRCA2	ENSG00000139618.10	ENST00000544455.1	chr13	26	+	True	32907392	32907392	G	T	ENST00000544455.1:c.1777G>T	A593S	Missense	E_9	SNP	False	4	Class 4: Mutated sequences are not identical.	0aa	0aa	Brca2	ENSMUSG00000041147.11	ENSMUST00000044620.11	chr5	26	+																CLINVAR-H1503088		CLINVAR	96770.0	False	False	False	False	False	0
BRCA2	ENSG00000139618.10	ENST00000544455.1	chr13	26	+	True	32907394	32907394	T	C	ENST00000544455.1:c.1779T>C	A593delinsA	Silent	E_9	SNP	False	4	Class 4: Mutated sequences are not identical.	0aa	0aa	Brca2	ENSMUSG00000041147.11	ENSMUST00000044620.11	chr5	26	+																CLINVAR-H1503089		CLINVAR	765966.0	False	False	False	False	False	0
BRCA2	ENSG00000139618.10	ENST00000544455.1	chr13	26	+	True	32907395	32907395	A	C	ENST00000544455.1:c.1780A>C	I594L	Missense	E_9	SNP	False	4	Class 4: Mutated sequences are not identical.	0aa	0aa	Brca2	ENSMUSG00000041147.11	ENSMUST00000044620.11	chr5	26	+																CLINVAR-H1503090		CLINVAR	96771.0	False	False	False	False	False	0
BRCA2	ENSG00000139618.10	ENST00000544455.1	chr13	26	+	True	32907395	32907395	A	G	ENST00000544455.1:c.1780A>G	I594V	Missense	E_9	SNP	False	4	Class 4: Mutated sequences are not identical.	0aa	0aa	Brca2	ENSMUSG00000041147.11	ENSMUST00000044620.11	chr5	26	+																CLINVAR-H1503091		CLINVAR	232665.0	False	False	False	False	False	0
BRCA2	ENSG00000139618.10	ENST00000544455.1	chr13	26	+	True	32907395	32907395	A	T	ENST00000544455.1:c.1780A>T	I594L	Missense	E_9	SNP	False	4	Class 4: Mutated sequences are not identical.	0aa	0aa	Brca2	ENSMUSG00000041147.11	ENSMUST00000044620.11	chr5	26	+																CLINVAR-H1503092		CLINVAR	219900.0	False	False	False	False	False	0
BRCA2	ENSG00000139618.10	ENST00000544455.1	chr13	26	+	True	32907397	32907397	A	G	ENST00000544455.1:c.1782A>G	I594M	Missense	E_9	SNP	False	4	Class 4: Mutated sequences are not identical.	0aa	0aa	Brca2	ENSMUSG00000041147.11	ENSMUST00000044620.11	chr5	26	+																CLINVAR-H1503094		CLINVAR	1047422.0	False	False	False	False	False	0
BRCA2	ENSG00000139618.10	ENST00000544455.1	chr13	26	+	True	32907398	32907398	C	A	ENST00000544455.1:c.1783C>A	H595N	Missense	E_9	SNP	False	4	Class 4: Mutated sequences are not identical.	0aa	0aa	Brca2	ENSMUSG00000041147.11	ENSMUST00000044620.11	chr5	26	+																CLINVAR-H1503095		CLINVAR	820068.0	False	False	False	False	False	0
BRCA2	ENSG00000139618.10	ENST00000544455.1	chr13	26	+	True	32907398	32907398	C	T	ENST00000544455.1:c.1783C>T	H595Y	Missense	E_9	SNP	False	4	Class 4: Mutated sequences are not identical.	0aa	0aa	Brca2	ENSMUSG00000041147.11	ENSMUST00000044620.11	chr5	26	+																CLINVAR-H1503096		CLINVAR	141648.0	False	False	False	False	False	0
BRCA2	ENSG00000139618.10	ENST00000544455.1	chr13	26	+	True	32907399	32907399	A	G	ENST00000544455.1:c.1784A>G	H595R	Missense	E_9	SNP	False	4	Class 4: Mutated sequences are not identical.	0aa	0aa	Brca2	ENSMUSG00000041147.11	ENSMUST00000044620.11	chr5	26	+																CLINVAR-H1503098		CLINVAR	51191.0	False	False	False	False	False	0
BRCA2	ENSG00000139618.10	ENST00000544455.1	chr13	26	+	True	32907400	32907400	T	C	ENST00000544455.1:c.1785T>C	H595delinsH	Silent	E_9	SNP	False	4	Class 4: Mutated sequences are not identical.	0aa	0aa	Brca2	ENSMUSG00000041147.11	ENSMUST00000044620.11	chr5	26	+																CLINVAR-H1503099		CLINVAR	921068.0	False	False	False	False	False	0
BRCA2	ENSG00000139618.10	ENST00000544455.1	chr13	26	+	True	32907404	32907404	G	C	ENST00000544455.1:c.1789G>C	E597Q	Missense	E_9	SNP	False	4	Class 4: Mutated sequences are not identical.	0aa	0aa	Brca2	ENSMUSG00000041147.11	ENSMUST00000044620.11	chr5	26	+																CLINVAR-H1503106		CLINVAR	1721748.0	False	False	False	False	False	0
BRCA2	ENSG00000139618.10	ENST00000544455.1	chr13	26	+	True	32907404	32907404	G	T	ENST00000544455.1:c.1789G>T	E597*	Nonsense	E_9	SNP	False	4	Class 4: Mutated sequences are not identical.	0aa	0aa	Brca2	ENSMUSG00000041147.11	ENSMUST00000044620.11	chr5	26	+																CLINVAR-H1503108		CLINVAR	51194.0	False	False	False	False	False	0
BRCA2	ENSG00000139618.10	ENST00000544455.1	chr13	26	+	True	32907406	32907406	A	C	ENST00000544455.1:c.1791A>C	E597D	Missense	E_9	SNP	False	4	Class 4: Mutated sequences are not identical.	0aa	0aa	Brca2	ENSMUSG00000041147.11	ENSMUST00000044620.11	chr5	26	+																CLINVAR-H1503110		CLINVAR	1780191.0	False	False	False	False	False	0
BRCA2	ENSG00000139618.10	ENST00000544455.1	chr13	26	+	True	32907407	32907407	A	G	ENST00000544455.1:c.1792A>G	T598A	Missense	E_9	SNP	False	4	Class 4: Mutated sequences are not identical.	0aa	0aa	Brca2	ENSMUSG00000041147.11	ENSMUST00000044620.11	chr5	26	+																CLINVAR-H1503111		CLINVAR	41543.0	False	False	False	False	False	0
BRCA2	ENSG00000139618.10	ENST00000544455.1	chr13	26	+	True	32907408	32907408	C	T	ENST00000544455.1:c.1793C>T	T598I	Missense	E_9	SNP	False	4	Class 4: Mutated sequences are not identical.	0aa	0aa	Brca2	ENSMUSG00000041147.11	ENSMUST00000044620.11	chr5	26	+																CLINVAR-H1503113		CLINVAR	51195.0	False	False	False	False	False	0
BRCA2	ENSG00000139618.10	ENST00000544455.1	chr13	26	+	True	32907409	32907409	A	C	ENST00000544455.1:c.1794A>C	T598delinsT	Silent	E_9	SNP	False	4	Class 4: Mutated sequences are not identical.	0aa	0aa	Brca2	ENSMUSG00000041147.11	ENSMUST00000044620.11	chr5	26	+																CLINVAR-H1503115		CLINVAR	2091202.0	False	False	False	False	False	0
BRCA2	ENSG00000139618.10	ENST00000544455.1	chr13	26	+	True	32907409	32907409	A	G	ENST00000544455.1:c.1794A>G	T598delinsT	Silent	E_9	SNP	False	4	Class 4: Mutated sequences are not identical.	0aa	0aa	Brca2	ENSMUSG00000041147.11	ENSMUST00000044620.11	chr5	26	+																CLINVAR-H1503116		CLINVAR	462243.0	False	False	False	False	False	0
BRCA2	ENSG00000139618.10	ENST00000544455.1	chr13	26	+	True	32907409	32907409	A	T	ENST00000544455.1:c.1794A>T	T598delinsT	Silent	E_9	SNP	False	4	Class 4: Mutated sequences are not identical.	0aa	0aa	Brca2	ENSMUSG00000041147.11	ENSMUST00000044620.11	chr5	26	+																CLINVAR-H1503117		CLINVAR	1780235.0	False	False	False	False	False	0
BRCA2	ENSG00000139618.10	ENST00000544455.1	chr13	26	+	True	32907413	32907413	T	C	ENST00000544455.1:c.1798T>C	Y600H	Missense	E_9	SNP	False	4	Class 4: Mutated sequences are not identical.	0aa	0aa	Brca2	ENSMUSG00000041147.11	ENSMUST00000044620.11	chr5	26	+																CLINVAR-H1503125		CLINVAR	51197.0	False	False	False	False	False	0
BRCA2	ENSG00000139618.10	ENST00000544455.1	chr13	26	+	True	32907414	32907414	A	G	ENST00000544455.1:c.1799A>G	Y600C	Missense	E_9	SNP	False	4	Class 4: Mutated sequences are not identical.	0aa	0aa	Brca2	ENSMUSG00000041147.11	ENSMUST00000044620.11	chr5	26	+																CLINVAR-H1503126		CLINVAR	37757.0	False	False	False	False	False	0
BRCA2	ENSG00000139618.10	ENST00000544455.1	chr13	26	+	True	32907414	32907414	A	T	ENST00000544455.1:c.1799A>T	Y600F	Missense	E_9	SNP	False	4	Class 4: Mutated sequences are not identical.	0aa	0aa	Brca2	ENSMUSG00000041147.11	ENSMUST00000044620.11	chr5	26	+																CLINVAR-H1503127		CLINVAR	489746.0	False	False	False	False	False	0
BRCA2	ENSG00000139618.10	ENST00000544455.1	chr13	26	+	True	32907415	32907415	T	A	ENST00000544455.1:c.1800T>A	Y600*	Nonsense	E_9	SNP	False	4	Class 4: Mutated sequences are not identical.	0aa	0aa	Brca2	ENSMUSG00000041147.11	ENSMUST00000044620.11	chr5	26	+																CLINVAR-H1503128		CLINVAR	37759.0	False	False	False	False	False	0
BRCA2	ENSG00000139618.10	ENST00000544455.1	chr13	26	+	True	32907415	32907415	T	C	ENST00000544455.1:c.1800T>C	Y600delinsY	Silent	E_9	SNP	False	4	Class 4: Mutated sequences are not identical.	0aa	0aa	Brca2	ENSMUSG00000041147.11	ENSMUST00000044620.11	chr5	26	+																CLINVAR-H1503129		CLINVAR	236832.0	False	False	False	False	False	0
BRCA2	ENSG00000139618.10	ENST00000544455.1	chr13	26	+	True	32907415	32907415	T	G	ENST00000544455.1:c.1800T>G	Y600*	Nonsense	E_9	SNP	False	4	Class 4: Mutated sequences are not identical.	0aa	0aa	Brca2	ENSMUSG00000041147.11	ENSMUST00000044620.11	chr5	26	+																CLINVAR-H1503130		CLINVAR	51199.0	False	False	False	False	False	0
BRCA2	ENSG00000139618.10	ENST00000544455.1	chr13	26	+	True	32907417	32907417	A	G	ENST00000544455.1:c.1802A>G	K601R	Missense	E_9	SNP	False	4	Class 4: Mutated sequences are not identical.	0aa	0aa	Brca2	ENSMUSG00000041147.11	ENSMUST00000044620.11	chr5	26	+																CLINVAR-H1503132		CLINVAR	658317.0	False	False	False	False	False	0
BRCA2	ENSG00000139618.10	ENST00000544455.1	chr13	26	+	True	32907418	32907418	A	C	ENST00000544455.1:c.1803A>C	K601N	Missense	E_9	SNP	False	4	Class 4: Mutated sequences are not identical.	0aa	0aa	Brca2	ENSMUSG00000041147.11	ENSMUST00000044620.11	chr5	26	+																CLINVAR-H1503133		CLINVAR	491210.0	False	False	False	False	False	0
BRCA2	ENSG00000139618.10	ENST00000544455.1	chr13	26	+	True	32907422	32907422	A	C	ENST00000544455.1:c.1807A>C	K603Q	Missense	E_9	SNP	False	4	Class 4: Mutated sequences are not identical.	0aa	0aa	Brca2	ENSMUSG00000041147.11	ENSMUST00000044620.11	chr5	26	+																CLINVAR-H1503142		CLINVAR	1055127.0	False	False	False	False	False	0
BRCA2	ENSG00000139618.10	ENST00000544455.1	chr13	26	+	True	32907422	32907422	A	G	ENST00000544455.1:c.1807A>G	K603E	Missense	E_9	SNP	False	4	Class 4: Mutated sequences are not identical.	0aa	0aa	Brca2	ENSMUSG00000041147.11	ENSMUST00000044620.11	chr5	26	+																CLINVAR-H1503143		CLINVAR	479348.0	False	False	False	False	False	0
BRCA2	ENSG00000139618.10	ENST00000544455.1	chr13	26	+	True	32907424	32907424	A	G	ENST00000544455.1:c.1809A>G	K603delinsK	Silent	E_9	SNP	False	4	Class 4: Mutated sequences are not identical.	0aa	0aa	Brca2	ENSMUSG00000041147.11	ENSMUST00000044620.11	chr5	26	+																CLINVAR-H1503144		CLINVAR	2586284.0	False	False	False	False	False	0
BRCA2	ENSG00000139618.10	ENST00000544455.1	chr13	26	+	True	32907428	32907428	A	T	ENST00000544455.1:c.1813A>T	I605L	Missense	E_9	SNP	False	4	Class 4: Mutated sequences are not identical.	0aa	0aa	Brca2	ENSMUSG00000041147.11	ENSMUST00000044620.11	chr5	26	+																CLINVAR-H1503150		CLINVAR	236833.0	False	False	False	False	False	0
BRCA2	ENSG00000139618.10	ENST00000544455.1	chr13	26	+	True	32907429	32907429	T	C	ENST00000544455.1:c.1814T>C	I605T	Missense	E_9	SNP	False	4	Class 4: Mutated sequences are not identical.	0aa	0aa	Brca2	ENSMUSG00000041147.11	ENSMUST00000044620.11	chr5	26	+																CLINVAR-H1503151		CLINVAR	91759.0	False	False	False	False	False	0
BRCA2	ENSG00000139618.10	ENST00000544455.1	chr13	26	+	True	32907431	32907431	C	A	ENST00000544455.1:c.1816C>A	P606T	Missense	E_9	SNP	False	4	Class 4: Mutated sequences are not identical.	0aa	0aa	Brca2	ENSMUSG00000041147.11	ENSMUST00000044620.11	chr5	26	+																CLINVAR-H1503153		CLINVAR	947736.0	False	False	False	False	False	0
BRCA2	ENSG00000139618.10	ENST00000544455.1	chr13	26	+	True	32907431	32907431	C	G	ENST00000544455.1:c.1816C>G	P606A	Missense	E_9	SNP	False	4	Class 4: Mutated sequences are not identical.	0aa	0aa	Brca2	ENSMUSG00000041147.11	ENSMUST00000044620.11	chr5	26	+																CLINVAR-H1503154		CLINVAR	1967187.0	False	False	False	False	False	0
BRCA2	ENSG00000139618.10	ENST00000544455.1	chr13	26	+	True	32907431	32907431	C	T	ENST00000544455.1:c.1816C>T	P606S	Missense	E_9	SNP	False	4	Class 4: Mutated sequences are not identical.	0aa	0aa	Brca2	ENSMUSG00000041147.11	ENSMUST00000044620.11	chr5	26	+																CLINVAR-H1503155		CLINVAR	495434.0	False	False	False	False	False	0
BRCA2	ENSG00000139618.10	ENST00000544455.1	chr13	26	+	True	32907432	32907432	C	A	ENST00000544455.1:c.1817C>A	P606Q	Missense	E_9	SNP	False	4	Class 4: Mutated sequences are not identical.	0aa	0aa	Brca2	ENSMUSG00000041147.11	ENSMUST00000044620.11	chr5	26	+																CLINVAR-H1503156		CLINVAR	51205.0	False	False	False	False	False	0
BRCA2	ENSG00000139618.10	ENST00000544455.1	chr13	26	+	True	32907432	32907432	C	G	ENST00000544455.1:c.1817C>G	P606R	Missense	E_9	SNP	False	4	Class 4: Mutated sequences are not identical.	0aa	0aa	Brca2	ENSMUSG00000041147.11	ENSMUST00000044620.11	chr5	26	+																CLINVAR-H1503157		CLINVAR	1008590.0	False	False	False	False	False	0
BRCA2	ENSG00000139618.10	ENST00000544455.1	chr13	26	+	True	32907432	32907432	C	T	ENST00000544455.1:c.1817C>T	P606L	Missense	E_9	SNP	False	4	Class 4: Mutated sequences are not identical.	0aa	0aa	Brca2	ENSMUSG00000041147.11	ENSMUST00000044620.11	chr5	26	+																CLINVAR-H1503158		CLINVAR	51206.0	False	False	False	False	False	0
BRCA2	ENSG00000139618.10	ENST00000544455.1	chr13	26	+	True	32907433	32907433	G	A	ENST00000544455.1:c.1818G>A	P606delinsP	Silent	E_9	SNP	False	4	Class 4: Mutated sequences are not identical.	0aa	0aa	Brca2	ENSMUSG00000041147.11	ENSMUST00000044620.11	chr5	26	+																CLINVAR-H1503161		CLINVAR	183776.0	False	False	False	False	False	0
BRCA2	ENSG00000139618.10	ENST00000544455.1	chr13	26	+	True	32907433	32907433	G	T	ENST00000544455.1:c.1818G>T	P606delinsP	Silent	E_9	SNP	False	4	Class 4: Mutated sequences are not identical.	0aa	0aa	Brca2	ENSMUSG00000041147.11	ENSMUST00000044620.11	chr5	26	+																CLINVAR-H1503163		CLINVAR	415697.0	False	False	False	False	False	0
BRCA2	ENSG00000139618.10	ENST00000544455.1	chr13	26	+	True	32907437	32907437	G	A	ENST00000544455.1:c.1822G>A	D608N	Missense	E_9	SNP	False	4	Class 4: Mutated sequences are not identical.	0aa	0aa	Brca2	ENSMUSG00000041147.11	ENSMUST00000044620.11	chr5	26	+																CLINVAR-H1503170		CLINVAR	419884.0	False	False	False	False	False	0
BRCA2	ENSG00000139618.10	ENST00000544455.1	chr13	26	+	True	32907438	32907438	A	G	ENST00000544455.1:c.1823A>G	D608G	Missense	E_9	SNP	False	4	Class 4: Mutated sequences are not identical.	0aa	0aa	Brca2	ENSMUSG00000041147.11	ENSMUST00000044620.11	chr5	26	+																CLINVAR-H1503171		CLINVAR	1062568.0	False	False	False	False	False	0
BRCA2	ENSG00000139618.10	ENST00000544455.1	chr13	26	+	True	32907439	32907439	C	G	ENST00000544455.1:c.1824C>G	D608E	Missense	E_9	SNP	False	4	Class 4: Mutated sequences are not identical.	0aa	0aa	Brca2	ENSMUSG00000041147.11	ENSMUST00000044620.11	chr5	26	+																CLINVAR-H1503172		CLINVAR	185457.0	False	False	False	False	False	0
BRCA2	ENSG00000139618.10	ENST00000544455.1	chr13	26	+	True	32907439	32907439	C	T	ENST00000544455.1:c.1824C>T	D608delinsD	Silent	E_9	SNP	False	4	Class 4: Mutated sequences are not identical.	0aa	0aa	Brca2	ENSMUSG00000041147.11	ENSMUST00000044620.11	chr5	26	+																CLINVAR-H1503173		CLINVAR	1780812.0	False	False	False	False	False	0
BRCA2	ENSG00000139618.10	ENST00000544455.1	chr13	26	+	True	32907446	32907446	T	G	ENST00000544455.1:c.1831T>G	S611A	Missense	E_9	SNP	False	4	Class 4: Mutated sequences are not identical.	0aa	0aa	Brca2	ENSMUSG00000041147.11	ENSMUST00000044620.11	chr5	26	+																CLINVAR-H1503180		CLINVAR	409492.0	False	False	False	False	False	0
BRCA2	ENSG00000139618.10	ENST00000544455.1	chr13	26	+	True	32907447	32907447	C	A	ENST00000544455.1:c.1832C>A	S611*	Nonsense	E_9	SNP	False	4	Class 4: Mutated sequences are not identical.	0aa	0aa	Brca2	ENSMUSG00000041147.11	ENSMUST00000044620.11	chr5	26	+																CLINVAR-H1503182		CLINVAR	37764.0	False	False	False	False	False	0
BRCA2	ENSG00000139618.10	ENST00000544455.1	chr13	26	+	True	32907447	32907447	C	G	ENST00000544455.1:c.1832C>G	S611*	Nonsense	E_9	SNP	False	4	Class 4: Mutated sequences are not identical.	0aa	0aa	Brca2	ENSMUSG00000041147.11	ENSMUST00000044620.11	chr5	26	+																CLINVAR-H1503183		CLINVAR	228323.0	False	False	False	False	False	0
BRCA2	ENSG00000139618.10	ENST00000544455.1	chr13	26	+	True	32907447	32907447	C	T	ENST00000544455.1:c.1832C>T	S611L	Missense	E_9	SNP	False	4	Class 4: Mutated sequences are not identical.	0aa	0aa	Brca2	ENSMUSG00000041147.11	ENSMUST00000044620.11	chr5	26	+																CLINVAR-H1503184		CLINVAR	1059832.0	False	False	False	False	False	0
BRCA2	ENSG00000139618.10	ENST00000544455.1	chr13	26	+	True	32907448	32907448	A	G	ENST00000544455.1:c.1833A>G	S611delinsS	Silent	E_9	SNP	False	4	Class 4: Mutated sequences are not identical.	0aa	0aa	Brca2	ENSMUSG00000041147.11	ENSMUST00000044620.11	chr5	26	+																CLINVAR-H1503187		CLINVAR	2092538.0	False	False	False	False	False	0
BRCA2	ENSG00000139618.10	ENST00000544455.1	chr13	26	+	True	32907448	32907448	A	T	ENST00000544455.1:c.1833A>T	S611delinsS	Silent	E_9	SNP	False	4	Class 4: Mutated sequences are not identical.	0aa	0aa	Brca2	ENSMUSG00000041147.11	ENSMUST00000044620.11	chr5	26	+																CLINVAR-H1503188		CLINVAR	479380.0	False	False	False	False	False	0
BRCA2	ENSG00000139618.10	ENST00000544455.1	chr13	26	+	True	32907456	32907456	T	C	ENST00000544455.1:c.1841T>C	I614T	Missense	E_9	SNP	False	4	Class 4: Mutated sequences are not identical.	0aa	0aa	Brca2	ENSMUSG00000041147.11	ENSMUST00000044620.11	chr5	26	+																CLINVAR-H1503202		CLINVAR	632720.0	False	False	False	False	False	0
BRCA2	ENSG00000139618.10	ENST00000544455.1	chr13	26	+	True	32907456	32907456	T	G	ENST00000544455.1:c.1841T>G	I614S	Missense	E_9	SNP	False	4	Class 4: Mutated sequences are not identical.	0aa	0aa	Brca2	ENSMUSG00000041147.11	ENSMUST00000044620.11	chr5	26	+																CLINVAR-H1503203		CLINVAR	1781176.0	False	False	False	False	False	0
BRCA2	ENSG00000139618.10	ENST00000544455.1	chr13	26	+	True	32907457	32907457	T	C	ENST00000544455.1:c.1842T>C	I614delinsI	Silent	E_9	SNP	False	4	Class 4: Mutated sequences are not identical.	0aa	0aa	Brca2	ENSMUSG00000041147.11	ENSMUST00000044620.11	chr5	26	+																CLINVAR-H1503204		CLINVAR	1781190.0	False	False	False	False	False	0
BRCA2	ENSG00000139618.10	ENST00000544455.1	chr13	26	+	True	32907461	32907461	T	A	ENST00000544455.1:c.1846T>A	C616S	Missense	E_9	SNP	False	4	Class 4: Mutated sequences are not identical.	0aa	0aa	Brca2	ENSMUSG00000041147.11	ENSMUST00000044620.11	chr5	26	+																CLINVAR-H1503214		CLINVAR	1064316.0	False	False	False	False	False	0
BRCA2	ENSG00000139618.10	ENST00000544455.1	chr13	26	+	True	32907462	32907462	G	A	ENST00000544455.1:c.1847G>A	C616Y	Missense	E_9	SNP	False	4	Class 4: Mutated sequences are not identical.	0aa	0aa	Brca2	ENSMUSG00000041147.11	ENSMUST00000044620.11	chr5	26	+																CLINVAR-H1503215		CLINVAR	820190.0	False	False	False	False	False	0
BRCA2	ENSG00000139618.10	ENST00000544455.1	chr13	26	+	True	32907462	32907462	G	C	ENST00000544455.1:c.1847G>C	C616S	Missense	E_9	SNP	False	4	Class 4: Mutated sequences are not identical.	0aa	0aa	Brca2	ENSMUSG00000041147.11	ENSMUST00000044620.11	chr5	26	+																CLINVAR-H1503216		CLINVAR	820191.0	False	False	False	False	False	0
BRCA2	ENSG00000139618.10	ENST00000544455.1	chr13	26	+	True	32907463	32907463	T	A	ENST00000544455.1:c.1848T>A	C616*	Nonsense	E_9	SNP	False	4	Class 4: Mutated sequences are not identical.	0aa	0aa	Brca2	ENSMUSG00000041147.11	ENSMUST00000044620.11	chr5	26	+																CLINVAR-H1503217		CLINVAR	2573239.0	False	False	False	False	False	0
BRCA2	ENSG00000139618.10	ENST00000544455.1	chr13	26	+	True	32907473	32907473	T	C	ENST00000544455.1:c.1858T>C	F620L	Missense	E_9	SNP	False	4	Class 4: Mutated sequences are not identical.	0aa	0aa	Brca2	ENSMUSG00000041147.11	ENSMUST00000044620.11	chr5	26	+																CLINVAR-H1503238		CLINVAR	231503.0	False	False	False	False	False	0
BRCA2	ENSG00000139618.10	ENST00000544455.1	chr13	26	+	True	32907474	32907474	T	C	ENST00000544455.1:c.1859T>C	F620S	Missense	E_9	SNP	False	4	Class 4: Mutated sequences are not identical.	0aa	0aa	Brca2	ENSMUSG00000041147.11	ENSMUST00000044620.11	chr5	26	+																CLINVAR-H1503240		CLINVAR	2451511.0	False	False	False	False	False	0
BRCA2	ENSG00000139618.10	ENST00000544455.1	chr13	26	+	True	32907475	32907475	T	G	ENST00000544455.1:c.1860T>G	F620L	Missense	E_9	SNP	False	4	Class 4: Mutated sequences are not identical.	0aa	0aa	Brca2	ENSMUSG00000041147.11	ENSMUST00000044620.11	chr5	26	+																CLINVAR-H1503241		CLINVAR	418742.0	False	False	False	False	False	0
BRCA2	ENSG00000139618.10	ENST00000544455.1	chr13	26	+	True	32907482	32907482	A	C	ENST00000544455.1:c.1867A>C	N623H	Missense	E_9	SNP	False	4	Class 4: Mutated sequences are not identical.	0aa	0aa	Brca2	ENSMUSG00000041147.11	ENSMUST00000044620.11	chr5	26	+																CLINVAR-H1503252		CLINVAR	928444.0	False	False	False	False	False	0
BRCA2	ENSG00000139618.10	ENST00000544455.1	chr13	26	+	True	32907482	32907482	A	G	ENST00000544455.1:c.1867A>G	N623D	Missense	E_9	SNP	False	4	Class 4: Mutated sequences are not identical.	0aa	0aa	Brca2	ENSMUSG00000041147.11	ENSMUST00000044620.11	chr5	26	+																CLINVAR-H1503253		CLINVAR	409430.0	False	False	False	False	False	0
BRCA2	ENSG00000139618.10	ENST00000544455.1	chr13	26	+	True	32907483	32907483	A	G	ENST00000544455.1:c.1868A>G	N623S	Missense	E_9	SNP	False	4	Class 4: Mutated sequences are not identical.	0aa	0aa	Brca2	ENSMUSG00000041147.11	ENSMUST00000044620.11	chr5	26	+																CLINVAR-H1503254		CLINVAR	1781602.0	False	False	False	False	False	0
BRCA2	ENSG00000139618.10	ENST00000544455.1	chr13	26	+	True	32907484	32907484	T	C	ENST00000544455.1:c.1869T>C	N623delinsN	Silent	E_9	SNP	False	4	Class 4: Mutated sequences are not identical.	0aa	0aa	Brca2	ENSMUSG00000041147.11	ENSMUST00000044620.11	chr5	26	+																CLINVAR-H1503255		CLINVAR	1544617.0	False	False	False	False	False	0
BRCA2	ENSG00000139618.10	ENST00000544455.1	chr13	26	+	True	32907494	32907494	G	A	ENST00000544455.1:c.1879G>A	A627T	Missense	E_9	SNP	False	4	Class 4: Mutated sequences are not identical.	0aa	0aa	Brca2	ENSMUSG00000041147.11	ENSMUST00000044620.11	chr5	26	+																CLINVAR-H1503267		CLINVAR	438955.0	False	False	False	False	False	0
BRCA2	ENSG00000139618.10	ENST00000544455.1	chr13	26	+	True	32907495	32907495	C	A	ENST00000544455.1:c.1880C>A	A627E	Missense	E_9	SNP	False	4	Class 4: Mutated sequences are not identical.	0aa	0aa	Brca2	ENSMUSG00000041147.11	ENSMUST00000044620.11	chr5	26	+																CLINVAR-H1503268		CLINVAR	2681820.0	False	False	False	False	False	0
BRCA2	ENSG00000139618.10	ENST00000544455.1	chr13	26	+	True	32907495	32907495	C	G	ENST00000544455.1:c.1880C>G	A627G	Missense	E_9	SNP	False	4	Class 4: Mutated sequences are not identical.	0aa	0aa	Brca2	ENSMUSG00000041147.11	ENSMUST00000044620.11	chr5	26	+																CLINVAR-H1503269		CLINVAR	186698.0	False	False	False	False	False	0
BRCA2	ENSG00000139618.10	ENST00000544455.1	chr13	26	+	True	32907495	32907495	C	T	ENST00000544455.1:c.1880C>T	A627V	Missense	E_9	SNP	False	4	Class 4: Mutated sequences are not identical.	0aa	0aa	Brca2	ENSMUSG00000041147.11	ENSMUST00000044620.11	chr5	26	+																CLINVAR-H1503270		CLINVAR	141847.0	False	False	False	False	False	0
BRCA2	ENSG00000139618.10	ENST00000544455.1	chr13	26	+	True	32907496	32907496	A	G	ENST00000544455.1:c.1881A>G	A627delinsA	Silent	E_9	SNP	False	4	Class 4: Mutated sequences are not identical.	0aa	0aa	Brca2	ENSMUSG00000041147.11	ENSMUST00000044620.11	chr5	26	+																CLINVAR-H1503272		CLINVAR	2562197.0	False	False	False	False	False	0
BRCA2	ENSG00000139618.10	ENST00000544455.1	chr13	26	+	True	32907510	32907510	C	G	ENST00000544455.1:c.1895C>G	A632G	Missense	E_9	SNP	False	4	Class 4: Mutated sequences are not identical.	0aa	0aa	Brca2	ENSMUSG00000041147.11	ENSMUST00000044620.11	chr5	26	+																CLINVAR-H1503298		CLINVAR	231497.0	False	False	False	False	False	0
BRCA2	ENSG00000139618.10	ENST00000544455.1	chr13	26	+	True	32907510	32907510	C	T	ENST00000544455.1:c.1895C>T	A632V	Missense	E_9	SNP	False	4	Class 4: Mutated sequences are not identical.	0aa	0aa	Brca2	ENSMUSG00000041147.11	ENSMUST00000044620.11	chr5	26	+																CLINVAR-H1503299		CLINVAR	939416.0	False	False	False	False	False	0
BRCA2	ENSG00000139618.10	ENST00000544455.1	chr13	26	+	True	32907511	32907511	A	C	ENST00000544455.1:c.1896A>C	A632delinsA	Silent	E_9	SNP	False	4	Class 4: Mutated sequences are not identical.	0aa	0aa	Brca2	ENSMUSG00000041147.11	ENSMUST00000044620.11	chr5	26	+																CLINVAR-H1503300		CLINVAR	495435.0	False	False	False	False	False	0
BRCA2	ENSG00000139618.10	ENST00000544455.1	chr13	26	+	True	32907511	32907511	A	G	ENST00000544455.1:c.1896A>G	A632delinsA	Silent	E_9	SNP	False	4	Class 4: Mutated sequences are not identical.	0aa	0aa	Brca2	ENSMUSG00000041147.11	ENSMUST00000044620.11	chr5	26	+																CLINVAR-H1503301		CLINVAR	1172007.0	False	False	False	False	False	0
BRCA2	ENSG00000139618.10	ENST00000544455.1	chr13	26	+	True	32907517	32907517	T	C	ENST00000544455.1:c.1902T>C	A634delinsA	Silent	E_9	SNP	False	4	Class 4: Mutated sequences are not identical.	0aa	0aa	Brca2	ENSMUSG00000041147.11	ENSMUST00000044620.11	chr5	26	+																CLINVAR-H1503308		CLINVAR	1782335.0	False	False	False	False	False	0
BRCA2	ENSG00000139618.10	ENST00000544455.1	chr13	26	+	True	32907518	32907518	G	C	ENST00000544455.1:c.1903G>C	D635H	Missense	E_9	SNP	False	4	Class 4: Mutated sequences are not identical.	0aa	0aa	Brca2	ENSMUSG00000041147.11	ENSMUST00000044620.11	chr5	26	+																CLINVAR-H1503309		CLINVAR	630563.0	False	False	False	False	False	0
