## Supplementary material for "Computational modeling of human genetic variants in mice": H2M_Database_v1.csv (part 220 of 1838)

gene_name_h	gene_id_h	tx_id_h	chr_h	exon_num_h	strand_h	match	start_h	end_h	ref_seq_h	alt_seq_h	HGVSc_h	HGVSp_h	classification_h	exon_h	type_h	status	class	statement	flank_size_left	flank_size_right	gene_name_m	gene_id_m	tx_id_m	chr_m	exon_num_m	strand_m	type_m	classification_m	exon_m	start_m_ori	end_m_ori	ref_seq_m_ori	alt_seq_m_ori	HGVSc_m_ori	HGVSp_m_ori	start_m	end_m	ref_seq_m	alt_seq_m	HGVSc_m	HGVSp_m	ID_human	ID_mouse	Database	ID_db	pe_human	pe_mouse	be_human	be_mouse	expanded	flank_size
BRCA2	ENSG00000139618.10	ENST00000544455.1	chr13	26	+	True	32907520	32907520	T	A	ENST00000544455.1:c.1905T>A	D635E	Missense	E_9	SNP	False	4	Class 4: Mutated sequences are not identical.	0aa	0aa	Brca2	ENSMUSG00000041147.11	ENSMUST00000044620.11	chr5	26	+																CLINVAR-H1503312		CLINVAR	820280.0	False	False	False	False	False	0
BRCA2	ENSG00000139618.10	ENST00000544455.1	chr13	26	+	True	32907520	32907520	T	G	ENST00000544455.1:c.1905T>G	D635E	Missense	E_9	SNP	False	4	Class 4: Mutated sequences are not identical.	0aa	0aa	Brca2	ENSMUSG00000041147.11	ENSMUST00000044620.11	chr5	26	+																CLINVAR-H1503313		CLINVAR	462246.0	False	False	False	False	False	0
BRCA2	ENSG00000139618.10	ENST00000544455.1	chr13	26	+	True	32907528	32907528	C	A	ENST00000544455.1:c.1909+4C>A		Non_Coding,I	I_9	SNP	False	4	Class 4: Mutated sequences are not identical.	0aa	0aa	Brca2	ENSMUSG00000041147.11	ENSMUST00000044620.11	chr5	26	+																CLINVAR-H1503322		CLINVAR	935271.0	False	False	False	False	False	0
BRCA2	ENSG00000139618.10	ENST00000544455.1	chr13	26	+	True	32907528	32907528	C	G	ENST00000544455.1:c.1909+4C>G		Non_Coding,I	I_9	SNP	False	4	Class 4: Mutated sequences are not identical.	0aa	0aa	Brca2	ENSMUSG00000041147.11	ENSMUST00000044620.11	chr5	26	+																CLINVAR-H1503323		CLINVAR	2032640.0	False	False	False	False	False	0
BRCA2	ENSG00000139618.10	ENST00000544455.1	chr13	26	+	True	32907529	32907529	C	T	ENST00000544455.1:c.1909+5C>T		Non_Coding,I	I_9	SNP	False	4	Class 4: Mutated sequences are not identical.	0aa	0aa	Brca2	ENSMUSG00000041147.11	ENSMUST00000044620.11	chr5	26	+																CLINVAR-H1503324		CLINVAR	409416.0	False	False	False	False	False	0
BRCA2	ENSG00000139618.10	ENST00000544455.1	chr13	26	+	True	32907531	32907531	C	G	ENST00000544455.1:c.1909+7C>G		Non_Coding,I	I_9	SNP	False	4	Class 4: Mutated sequences are not identical.	0aa	0aa	Brca2	ENSMUSG00000041147.11	ENSMUST00000044620.11	chr5	26	+																CLINVAR-H1503326		CLINVAR	2023594.0	False	False	False	False	False	0
BRCA2	ENSG00000139618.10	ENST00000544455.1	chr13	26	+	True	32907533	32907533	G	C	ENST00000544455.1:c.1909+9G>C		Non_Coding,I	I_9	SNP	False	4	Class 4: Mutated sequences are not identical.	0aa	0aa	Brca2	ENSMUSG00000041147.11	ENSMUST00000044620.11	chr5	26	+																CLINVAR-H1503329		CLINVAR	759670.0	False	False	False	False	False	0
BRCA2	ENSG00000139618.10	ENST00000544455.1	chr13	26	+	True	32907533	32907533	G	T	ENST00000544455.1:c.1909+9G>T		Non_Coding,I	I_9	SNP	False	4	Class 4: Mutated sequences are not identical.	0aa	0aa	Brca2	ENSMUSG00000041147.11	ENSMUST00000044620.11	chr5	26	+																CLINVAR-H1503330		CLINVAR	193555.0	False	False	False	False	False	0
BRCA2	ENSG00000139618.10	ENST00000544455.1	chr13	26	+	True	32907913	32907913	C	T	ENST00000544455.1:c.1909+389C>T		Non_Coding,I	I_9	SNP	False	4	Class 4: Mutated sequences are not identical.	0aa	0aa	Brca2	ENSMUSG00000041147.11	ENSMUST00000044620.11	chr5	26	+																CLINVAR-H1503345		CLINVAR	264961.0	False	False	False	False	False	0
BRCA2	ENSG00000139618.10	ENST00000544455.1	chr13	26	+	True	32908347	32908347	C	T	ENST00000544455.1:c.1909+823C>T		Non_Coding,I	I_9	SNP	False	4	Class 4: Mutated sequences are not identical.	0aa	0aa	Brca2	ENSMUSG00000041147.11	ENSMUST00000044620.11	chr5	26	+																CLINVAR-H1503347		CLINVAR	209677.0	False	False	False	False	False	0
BRCA2	ENSG00000139618.10	ENST00000544455.1	chr13	26	+	True	32910404	32910404	T	G	ENST00000544455.1:c.1912T>G	L638V	Missense	E_10	SNP	False	4	Class 4: Mutated sequences are not identical.	0aa	0aa	Brca2	ENSMUSG00000041147.11	ENSMUST00000044620.11	chr5	26	+																CLINVAR-H1503390		CLINVAR	51227.0	False	False	False	False	False	0
BRCA2	ENSG00000139618.10	ENST00000544455.1	chr13	26	+	True	32910405	32910405	T	G	ENST00000544455.1:c.1913T>G	L638*	Nonsense	E_10	SNP	False	4	Class 4: Mutated sequences are not identical.	0aa	0aa	Brca2	ENSMUSG00000041147.11	ENSMUST00000044620.11	chr5	26	+																CLINVAR-H1503391		CLINVAR	266668.0	False	False	False	False	False	0
BRCA2	ENSG00000139618.10	ENST00000544455.1	chr13	26	+	True	32910407	32910407	T	C	ENST00000544455.1:c.1915T>C	L639delinsL	Silent	E_10	SNP	False	4	Class 4: Mutated sequences are not identical.	0aa	0aa	Brca2	ENSMUSG00000041147.11	ENSMUST00000044620.11	chr5	26	+																CLINVAR-H1503392		CLINVAR	1124117.0	False	False	False	False	False	0
BRCA2	ENSG00000139618.10	ENST00000544455.1	chr13	26	+	True	32910409	32910409	G	A	ENST00000544455.1:c.1917G>A	L639delinsL	Silent	E_10	SNP	False	4	Class 4: Mutated sequences are not identical.	0aa	0aa	Brca2	ENSMUSG00000041147.11	ENSMUST00000044620.11	chr5	26	+																CLINVAR-H1503393		CLINVAR	231533.0	False	False	False	False	False	0
BRCA2	ENSG00000139618.10	ENST00000544455.1	chr13	26	+	True	32910409	32910409	G	T	ENST00000544455.1:c.1917G>T	L639F	Missense	E_10	SNP	False	4	Class 4: Mutated sequences are not identical.	0aa	0aa	Brca2	ENSMUSG00000041147.11	ENSMUST00000044620.11	chr5	26	+																CLINVAR-H1503394		CLINVAR	1492455.0	False	False	False	False	False	0
BRCA2	ENSG00000139618.10	ENST00000544455.1	chr13	26	+	True	32910410	32910410	C	A	ENST00000544455.1:c.1918C>A	H640N	Missense	E_10	SNP	False	4	Class 4: Mutated sequences are not identical.	0aa	0aa	Brca2	ENSMUSG00000041147.11	ENSMUST00000044620.11	chr5	26	+																CLINVAR-H1503395		CLINVAR	953616.0	False	False	False	False	False	0
BRCA2	ENSG00000139618.10	ENST00000544455.1	chr13	26	+	True	32910419	32910419	G	A	ENST00000544455.1:c.1927G>A	V643M	Missense	E_10	SNP	False	4	Class 4: Mutated sequences are not identical.	0aa	0aa	Brca2	ENSMUSG00000041147.11	ENSMUST00000044620.11	chr5	26	+																CLINVAR-H1503405		CLINVAR	2012109.0	False	False	False	False	False	0
BRCA2	ENSG00000139618.10	ENST00000544455.1	chr13	26	+	True	32910419	32910419	G	C	ENST00000544455.1:c.1927G>C	V643L	Missense	E_10	SNP	False	4	Class 4: Mutated sequences are not identical.	0aa	0aa	Brca2	ENSMUSG00000041147.11	ENSMUST00000044620.11	chr5	26	+																CLINVAR-H1503406		CLINVAR	840999.0	False	False	False	False	False	0
BRCA2	ENSG00000139618.10	ENST00000544455.1	chr13	26	+	True	32910420	32910420	T	C	ENST00000544455.1:c.1928T>C	V643A	Missense	E_10	SNP	False	4	Class 4: Mutated sequences are not identical.	0aa	0aa	Brca2	ENSMUSG00000041147.11	ENSMUST00000044620.11	chr5	26	+																CLINVAR-H1503408		CLINVAR	2595831.0	False	False	False	False	False	0
BRCA2	ENSG00000139618.10	ENST00000544455.1	chr13	26	+	True	32910420	32910420	T	G	ENST00000544455.1:c.1928T>G	V643G	Missense	E_10	SNP	False	4	Class 4: Mutated sequences are not identical.	0aa	0aa	Brca2	ENSMUSG00000041147.11	ENSMUST00000044620.11	chr5	26	+																CLINVAR-H1503409		CLINVAR	1692107.0	False	False	False	False	False	0
BRCA2	ENSG00000139618.10	ENST00000544455.1	chr13	26	+	True	32910428	32910428	A	C	ENST00000544455.1:c.1936A>C	S646R	Missense	E_10	SNP	False	4	Class 4: Mutated sequences are not identical.	0aa	0aa	Brca2	ENSMUSG00000041147.11	ENSMUST00000044620.11	chr5	26	+																CLINVAR-H1503417		CLINVAR	142616.0	False	False	False	False	False	0
BRCA2	ENSG00000139618.10	ENST00000544455.1	chr13	26	+	True	32910429	32910429	G	A	ENST00000544455.1:c.1937G>A	S646N	Missense	E_10	SNP	False	4	Class 4: Mutated sequences are not identical.	0aa	0aa	Brca2	ENSMUSG00000041147.11	ENSMUST00000044620.11	chr5	26	+																CLINVAR-H1503418		CLINVAR	1782985.0	False	False	False	False	False	0
BRCA2	ENSG00000139618.10	ENST00000544455.1	chr13	26	+	True	32910430	32910430	C	A	ENST00000544455.1:c.1938C>A	S646R	Missense	E_10	SNP	False	4	Class 4: Mutated sequences are not identical.	0aa	0aa	Brca2	ENSMUSG00000041147.11	ENSMUST00000044620.11	chr5	26	+																CLINVAR-H1503419		CLINVAR	125973.0	False	False	False	False	False	0
BRCA2	ENSG00000139618.10	ENST00000544455.1	chr13	26	+	True	32910430	32910430	C	G	ENST00000544455.1:c.1938C>G	S646R	Missense	E_10	SNP	False	4	Class 4: Mutated sequences are not identical.	0aa	0aa	Brca2	ENSMUSG00000041147.11	ENSMUST00000044620.11	chr5	26	+																CLINVAR-H1503420		CLINVAR	1498140.0	False	False	False	False	False	0
BRCA2	ENSG00000139618.10	ENST00000544455.1	chr13	26	+	True	32910430	32910430	C	T	ENST00000544455.1:c.1938C>T	S646delinsS	Silent	E_10	SNP	False	4	Class 4: Mutated sequences are not identical.	0aa	0aa	Brca2	ENSMUSG00000041147.11	ENSMUST00000044620.11	chr5	26	+																CLINVAR-H1503421		CLINVAR	51230.0	False	False	False	False	False	0
BRCA2	ENSG00000139618.10	ENST00000544455.1	chr13	26	+	True	32910434	32910434	T	A	ENST00000544455.1:c.1942T>A	S648T	Missense	E_10	SNP	False	4	Class 4: Mutated sequences are not identical.	0aa	0aa	Brca2	ENSMUSG00000041147.11	ENSMUST00000044620.11	chr5	26	+																CLINVAR-H1503429		CLINVAR	646691.0	False	False	False	False	False	0
BRCA2	ENSG00000139618.10	ENST00000544455.1	chr13	26	+	True	32910435	32910435	C	G	ENST00000544455.1:c.1943C>G	S648*	Nonsense	E_10	SNP	False	4	Class 4: Mutated sequences are not identical.	0aa	0aa	Brca2	ENSMUSG00000041147.11	ENSMUST00000044620.11	chr5	26	+																CLINVAR-H1503431		CLINVAR	266670.0	False	False	False	False	False	0
BRCA2	ENSG00000139618.10	ENST00000544455.1	chr13	26	+	True	32910435	32910435	C	T	ENST00000544455.1:c.1943C>T	S648L	Missense	E_10	SNP	False	4	Class 4: Mutated sequences are not identical.	0aa	0aa	Brca2	ENSMUSG00000041147.11	ENSMUST00000044620.11	chr5	26	+																CLINVAR-H1503432		CLINVAR	859271.0	False	False	False	False	False	0
BRCA2	ENSG00000139618.10	ENST00000544455.1	chr13	26	+	True	32910436	32910436	A	G	ENST00000544455.1:c.1944A>G	S648delinsS	Silent	E_10	SNP	False	4	Class 4: Mutated sequences are not identical.	0aa	0aa	Brca2	ENSMUSG00000041147.11	ENSMUST00000044620.11	chr5	26	+																CLINVAR-H1503433		CLINVAR	820392.0	False	False	False	False	False	0
BRCA2	ENSG00000139618.10	ENST00000544455.1	chr13	26	+	True	32910437	32910437	C	A	ENST00000544455.1:c.1945C>A	Q649K	Missense	E_10	SNP	False	4	Class 4: Mutated sequences are not identical.	0aa	0aa	Brca2	ENSMUSG00000041147.11	ENSMUST00000044620.11	chr5	26	+																CLINVAR-H1503434		CLINVAR	1017012.0	False	False	False	False	False	0
BRCA2	ENSG00000139618.10	ENST00000544455.1	chr13	26	+	True	32910437	32910437	C	T	ENST00000544455.1:c.1945C>T	Q649*	Nonsense	E_10	SNP	False	4	Class 4: Mutated sequences are not identical.	0aa	0aa	Brca2	ENSMUSG00000041147.11	ENSMUST00000044620.11	chr5	26	+																CLINVAR-H1503435		CLINVAR	91764.0	False	False	False	False	False	0
BRCA2	ENSG00000139618.10	ENST00000544455.1	chr13	26	+	True	32910439	32910439	G	A	ENST00000544455.1:c.1947G>A	Q649delinsQ	Silent	E_10	SNP	False	4	Class 4: Mutated sequences are not identical.	0aa	0aa	Brca2	ENSMUSG00000041147.11	ENSMUST00000044620.11	chr5	26	+																CLINVAR-H1503436		CLINVAR	1129051.0	False	False	False	False	False	0
BRCA2	ENSG00000139618.10	ENST00000544455.1	chr13	26	+	True	32910447	32910447	C	G	ENST00000544455.1:c.1955C>G	S652C	Missense	E_10	SNP	False	4	Class 4: Mutated sequences are not identical.	0aa	0aa	Brca2	ENSMUSG00000041147.11	ENSMUST00000044620.11	chr5	26	+																CLINVAR-H1503444		CLINVAR	927597.0	False	False	False	False	False	0
BRCA2	ENSG00000139618.10	ENST00000544455.1	chr13	26	+	True	32910447	32910447	C	T	ENST00000544455.1:c.1955C>T	S652F	Missense	E_10	SNP	False	4	Class 4: Mutated sequences are not identical.	0aa	0aa	Brca2	ENSMUSG00000041147.11	ENSMUST00000044620.11	chr5	26	+																CLINVAR-H1503445		CLINVAR	652527.0	False	False	False	False	False	0
BRCA2	ENSG00000139618.10	ENST00000544455.1	chr13	26	+	True	32910448	32910448	T	A	ENST00000544455.1:c.1956T>A	S652delinsS	Silent	E_10	SNP	False	4	Class 4: Mutated sequences are not identical.	0aa	0aa	Brca2	ENSMUSG00000041147.11	ENSMUST00000044620.11	chr5	26	+																CLINVAR-H1503446		CLINVAR	925773.0	False	False	False	False	False	0
BRCA2	ENSG00000139618.10	ENST00000544455.1	chr13	26	+	True	32910458	32910458	A	G	ENST00000544455.1:c.1966A>G	T656A	Missense	E_10	SNP	False	4	Class 4: Mutated sequences are not identical.	0aa	0aa	Brca2	ENSMUSG00000041147.11	ENSMUST00000044620.11	chr5	26	+																CLINVAR-H1503462		CLINVAR	91765.0	False	False	False	False	False	0
BRCA2	ENSG00000139618.10	ENST00000544455.1	chr13	26	+	True	32910459	32910459	C	A	ENST00000544455.1:c.1967C>A	T656N	Missense	E_10	SNP	False	4	Class 4: Mutated sequences are not identical.	0aa	0aa	Brca2	ENSMUSG00000041147.11	ENSMUST00000044620.11	chr5	26	+																CLINVAR-H1503463		CLINVAR	234113.0	False	False	False	False	False	0
BRCA2	ENSG00000139618.10	ENST00000544455.1	chr13	26	+	True	32910459	32910459	C	T	ENST00000544455.1:c.1967C>T	T656I	Missense	E_10	SNP	False	4	Class 4: Mutated sequences are not identical.	0aa	0aa	Brca2	ENSMUSG00000041147.11	ENSMUST00000044620.11	chr5	26	+																CLINVAR-H1503464		CLINVAR	845197.0	False	False	False	False	False	0
BRCA2	ENSG00000139618.10	ENST00000544455.1	chr13	26	+	True	32910460	32910460	T	A	ENST00000544455.1:c.1968T>A	T656delinsT	Silent	E_10	SNP	False	4	Class 4: Mutated sequences are not identical.	0aa	0aa	Brca2	ENSMUSG00000041147.11	ENSMUST00000044620.11	chr5	26	+																CLINVAR-H1503465		CLINVAR	427536.0	False	False	False	False	False	0
BRCA2	ENSG00000139618.10	ENST00000544455.1	chr13	26	+	True	32910462	32910462	T	A	ENST00000544455.1:c.1970T>A	L657*	Nonsense	E_10	SNP	False	4	Class 4: Mutated sequences are not identical.	0aa	0aa	Brca2	ENSMUSG00000041147.11	ENSMUST00000044620.11	chr5	26	+																CLINVAR-H1503466		CLINVAR	37771.0	False	False	False	False	False	0
BRCA2	ENSG00000139618.10	ENST00000544455.1	chr13	26	+	True	32910462	32910462	T	G	ENST00000544455.1:c.1970T>G	L657W	Missense	E_10	SNP	False	4	Class 4: Mutated sequences are not identical.	0aa	0aa	Brca2	ENSMUSG00000041147.11	ENSMUST00000044620.11	chr5	26	+																CLINVAR-H1503467		CLINVAR	1006123.0	False	False	False	False	False	0
BRCA2	ENSG00000139618.10	ENST00000544455.1	chr13	26	+	True	32910463	32910463	G	A	ENST00000544455.1:c.1971G>A	L657delinsL	Silent	E_10	SNP	False	4	Class 4: Mutated sequences are not identical.	0aa	0aa	Brca2	ENSMUSG00000041147.11	ENSMUST00000044620.11	chr5	26	+																CLINVAR-H1503468		CLINVAR	1152952.0	False	False	False	False	False	0
BRCA2	ENSG00000139618.10	ENST00000544455.1	chr13	26	+	True	32910463	32910463	G	T	ENST00000544455.1:c.1971G>T	L657F	Missense	E_10	SNP	False	4	Class 4: Mutated sequences are not identical.	0aa	0aa	Brca2	ENSMUSG00000041147.11	ENSMUST00000044620.11	chr5	26	+																CLINVAR-H1503469		CLINVAR	2627290.0	False	False	False	False	False	0
BRCA2	ENSG00000139618.10	ENST00000544455.1	chr13	26	+	True	32910473	32910473	A	G	ENST00000544455.1:c.1981A>G	S661G	Missense	E_10	SNP	False	4	Class 4: Mutated sequences are not identical.	0aa	0aa	Brca2	ENSMUSG00000041147.11	ENSMUST00000044620.11	chr5	26	+																CLINVAR-H1503477		CLINVAR	924885.0	False	False	False	False	False	0
BRCA2	ENSG00000139618.10	ENST00000544455.1	chr13	26	+	True	32910475	32910475	C	T	ENST00000544455.1:c.1983C>T	S661delinsS	Silent	E_10	SNP	False	4	Class 4: Mutated sequences are not identical.	0aa	0aa	Brca2	ENSMUSG00000041147.11	ENSMUST00000044620.11	chr5	26	+																CLINVAR-H1503479		CLINVAR	927328.0	False	False	False	False	False	0
BRCA2	ENSG00000139618.10	ENST00000544455.1	chr13	26	+	True	32910488	32910488	A	C	ENST00000544455.1:c.1996A>C	I666L	Missense	E_10	SNP	False	4	Class 4: Mutated sequences are not identical.	0aa	0aa	Brca2	ENSMUSG00000041147.11	ENSMUST00000044620.11	chr5	26	+																CLINVAR-H1503494		CLINVAR	2505522.0	False	False	False	False	False	0
BRCA2	ENSG00000139618.10	ENST00000544455.1	chr13	26	+	True	32910488	32910488	A	G	ENST00000544455.1:c.1996A>G	I666V	Missense	E_10	SNP	False	4	Class 4: Mutated sequences are not identical.	0aa	0aa	Brca2	ENSMUSG00000041147.11	ENSMUST00000044620.11	chr5	26	+																CLINVAR-H1503495		CLINVAR	219593.0	False	False	False	False	False	0
BRCA2	ENSG00000139618.10	ENST00000544455.1	chr13	26	+	True	32910492	32910492	T	C	ENST00000544455.1:c.2000T>C	L667P	Missense	E_10	SNP	False	4	Class 4: Mutated sequences are not identical.	0aa	0aa	Brca2	ENSMUSG00000041147.11	ENSMUST00000044620.11	chr5	26	+																CLINVAR-H1503496		CLINVAR	1017476.0	False	False	False	False	False	0
BRCA2	ENSG00000139618.10	ENST00000544455.1	chr13	26	+	True	32910493	32910493	G	A	ENST00000544455.1:c.2001G>A	L667delinsL	Silent	E_10	SNP	False	4	Class 4: Mutated sequences are not identical.	0aa	0aa	Brca2	ENSMUSG00000041147.11	ENSMUST00000044620.11	chr5	26	+																CLINVAR-H1503497		CLINVAR	1784255.0	False	False	False	False	False	0
BRCA2	ENSG00000139618.10	ENST00000544455.1	chr13	26	+	True	32910493	32910493	G	C	ENST00000544455.1:c.2001G>C	L667delinsL	Silent	E_10	SNP	False	4	Class 4: Mutated sequences are not identical.	0aa	0aa	Brca2	ENSMUSG00000041147.11	ENSMUST00000044620.11	chr5	26	+																CLINVAR-H1503498		CLINVAR	1602394.0	False	False	False	False	False	0
BRCA2	ENSG00000139618.10	ENST00000544455.1	chr13	26	+	True	32910494	32910494	A	C	ENST00000544455.1:c.2002A>C	R668delinsR	Silent	E_10	SNP	False	4	Class 4: Mutated sequences are not identical.	0aa	0aa	Brca2	ENSMUSG00000041147.11	ENSMUST00000044620.11	chr5	26	+																CLINVAR-H1503499		CLINVAR	1669658.0	False	False	False	False	False	0
BRCA2	ENSG00000139618.10	ENST00000544455.1	chr13	26	+	True	32910495	32910495	G	A	ENST00000544455.1:c.2003G>A	R668K	Missense	E_10	SNP	False	4	Class 4: Mutated sequences are not identical.	0aa	0aa	Brca2	ENSMUSG00000041147.11	ENSMUST00000044620.11	chr5	26	+																CLINVAR-H1503500		CLINVAR	51235.0	False	False	False	False	False	0
BRCA2	ENSG00000139618.10	ENST00000544455.1	chr13	26	+	True	32910496	32910496	G	A	ENST00000544455.1:c.2004G>A	R668delinsR	Silent	E_10	SNP	False	4	Class 4: Mutated sequences are not identical.	0aa	0aa	Brca2	ENSMUSG00000041147.11	ENSMUST00000044620.11	chr5	26	+																CLINVAR-H1503501		CLINVAR	184412.0	False	False	False	False	False	0
BRCA2	ENSG00000139618.10	ENST00000544455.1	chr13	26	+	True	32910500	32910500	T	C	ENST00000544455.1:c.2008T>C	C670R	Missense	E_10	SNP	False	4	Class 4: Mutated sequences are not identical.	0aa	0aa	Brca2	ENSMUSG00000041147.11	ENSMUST00000044620.11	chr5	26	+																CLINVAR-H1503502		CLINVAR	577291.0	False	False	False	False	False	0
BRCA2	ENSG00000139618.10	ENST00000544455.1	chr13	26	+	True	32910500	32910500	T	G	ENST00000544455.1:c.2008T>G	C670G	Missense	E_10	SNP	False	4	Class 4: Mutated sequences are not identical.	0aa	0aa	Brca2	ENSMUSG00000041147.11	ENSMUST00000044620.11	chr5	26	+																CLINVAR-H1503503		CLINVAR	1005180.0	False	False	False	False	False	0
BRCA2	ENSG00000139618.10	ENST00000544455.1	chr13	26	+	True	32910502	32910502	T	C	ENST00000544455.1:c.2010T>C	C670delinsC	Silent	E_10	SNP	False	4	Class 4: Mutated sequences are not identical.	0aa	0aa	Brca2	ENSMUSG00000041147.11	ENSMUST00000044620.11	chr5	26	+																CLINVAR-H1503504		CLINVAR	1784414.0	False	False	False	False	False	0
BRCA2	ENSG00000139618.10	ENST00000544455.1	chr13	26	+	True	32910506	32910506	A	G	ENST00000544455.1:c.2014A>G	R672G	Missense	E_10	SNP	False	4	Class 4: Mutated sequences are not identical.	0aa	0aa	Brca2	ENSMUSG00000041147.11	ENSMUST00000044620.11	chr5	26	+																CLINVAR-H1503508		CLINVAR	141308.0	False	False	False	False	False	0
BRCA2	ENSG00000139618.10	ENST00000544455.1	chr13	26	+	True	32910507	32910507	G	T	ENST00000544455.1:c.2015G>T	R672I	Missense	E_10	SNP	False	4	Class 4: Mutated sequences are not identical.	0aa	0aa	Brca2	ENSMUSG00000041147.11	ENSMUST00000044620.11	chr5	26	+																CLINVAR-H1503509		CLINVAR	1504279.0	False	False	False	False	False	0
BRCA2	ENSG00000139618.10	ENST00000544455.1	chr13	26	+	True	32910508	32910508	A	C	ENST00000544455.1:c.2016A>C	R672S	Missense	E_10	SNP	False	4	Class 4: Mutated sequences are not identical.	0aa	0aa	Brca2	ENSMUSG00000041147.11	ENSMUST00000044620.11	chr5	26	+																CLINVAR-H1503510		CLINVAR	627916.0	False	False	False	False	False	0
BRCA2	ENSG00000139618.10	ENST00000544455.1	chr13	26	+	True	32910508	32910508	A	G	ENST00000544455.1:c.2016A>G	R672delinsR	Silent	E_10	SNP	False	4	Class 4: Mutated sequences are not identical.	0aa	0aa	Brca2	ENSMUSG00000041147.11	ENSMUST00000044620.11	chr5	26	+																CLINVAR-H1503511		CLINVAR	1531520.0	False	False	False	False	False	0
BRCA2	ENSG00000139618.10	ENST00000544455.1	chr13	26	+	True	32910510	32910510	A	G	ENST00000544455.1:c.2018A>G	N673S	Missense	E_10	SNP	False	4	Class 4: Mutated sequences are not identical.	0aa	0aa	Brca2	ENSMUSG00000041147.11	ENSMUST00000044620.11	chr5	26	+																CLINVAR-H1503513		CLINVAR	1038583.0	False	False	False	False	False	0
BRCA2	ENSG00000139618.10	ENST00000544455.1	chr13	26	+	True	32910516	32910516	C	G	ENST00000544455.1:c.2024C>G	T675R	Missense	E_10	SNP	False	4	Class 4: Mutated sequences are not identical.	0aa	0aa	Brca2	ENSMUSG00000041147.11	ENSMUST00000044620.11	chr5	26	+																CLINVAR-H1503521		CLINVAR	51236.0	False	False	False	False	False	0
BRCA2	ENSG00000139618.10	ENST00000544455.1	chr13	26	+	True	32910516	32910516	C	T	ENST00000544455.1:c.2024C>T	T675I	Missense	E_10	SNP	False	4	Class 4: Mutated sequences are not identical.	0aa	0aa	Brca2	ENSMUSG00000041147.11	ENSMUST00000044620.11	chr5	26	+																CLINVAR-H1503522		CLINVAR	2439561.0	False	False	False	False	False	0
BRCA2	ENSG00000139618.10	ENST00000544455.1	chr13	26	+	True	32910517	32910517	A	G	ENST00000544455.1:c.2025A>G	T675delinsT	Silent	E_10	SNP	False	4	Class 4: Mutated sequences are not identical.	0aa	0aa	Brca2	ENSMUSG00000041147.11	ENSMUST00000044620.11	chr5	26	+																CLINVAR-H1503525		CLINVAR	184028.0	False	False	False	False	False	0
BRCA2	ENSG00000139618.10	ENST00000544455.1	chr13	26	+	True	32910518	32910518	T	C	ENST00000544455.1:c.2026T>C	C676R	Missense	E_10	SNP	False	4	Class 4: Mutated sequences are not identical.	0aa	0aa	Brca2	ENSMUSG00000041147.11	ENSMUST00000044620.11	chr5	26	+																CLINVAR-H1503527		CLINVAR	37772.0	False	False	False	False	False	0
BRCA2	ENSG00000139618.10	ENST00000544455.1	chr13	26	+	True	32910519	32910519	G	A	ENST00000544455.1:c.2027G>A	C676Y	Missense	E_10	SNP	False	4	Class 4: Mutated sequences are not identical.	0aa	0aa	Brca2	ENSMUSG00000041147.11	ENSMUST00000044620.11	chr5	26	+																CLINVAR-H1503528		CLINVAR	1330052.0	False	False	False	False	False	0
BRCA2	ENSG00000139618.10	ENST00000544455.1	chr13	26	+	True	32910519	32910519	G	C	ENST00000544455.1:c.2027G>C	C676S	Missense	E_10	SNP	False	4	Class 4: Mutated sequences are not identical.	0aa	0aa	Brca2	ENSMUSG00000041147.11	ENSMUST00000044620.11	chr5	26	+																CLINVAR-H1503529		CLINVAR	409480.0	False	False	False	False	False	0
BRCA2	ENSG00000139618.10	ENST00000544455.1	chr13	26	+	True	32910520	32910520	T	G	ENST00000544455.1:c.2028T>G	C676W	Missense	E_10	SNP	False	4	Class 4: Mutated sequences are not identical.	0aa	0aa	Brca2	ENSMUSG00000041147.11	ENSMUST00000044620.11	chr5	26	+																CLINVAR-H1503530		CLINVAR	1026201.0	False	False	False	False	False	0
BRCA2	ENSG00000139618.10	ENST00000544455.1	chr13	26	+	True	32910525	32910525	A	C	ENST00000544455.1:c.2033A>C	N678T	Missense	E_10	SNP	False	4	Class 4: Mutated sequences are not identical.	0aa	0aa	Brca2	ENSMUSG00000041147.11	ENSMUST00000044620.11	chr5	26	+																CLINVAR-H1503538		CLINVAR	433764.0	False	False	False	False	False	0
BRCA2	ENSG00000139618.10	ENST00000544455.1	chr13	26	+	True	32910527	32910527	A	C	ENST00000544455.1:c.2035A>C	N679H	Missense	E_10	SNP	False	4	Class 4: Mutated sequences are not identical.	0aa	0aa	Brca2	ENSMUSG00000041147.11	ENSMUST00000044620.11	chr5	26	+																CLINVAR-H1503540		CLINVAR	921953.0	False	False	False	False	False	0
BRCA2	ENSG00000139618.10	ENST00000544455.1	chr13	26	+	True	32910527	32910527	A	G	ENST00000544455.1:c.2035A>G	N679D	Missense	E_10	SNP	False	4	Class 4: Mutated sequences are not identical.	0aa	0aa	Brca2	ENSMUSG00000041147.11	ENSMUST00000044620.11	chr5	26	+																CLINVAR-H1503541		CLINVAR	531243.0	False	False	False	False	False	0
BRCA2	ENSG00000139618.10	ENST00000544455.1	chr13	26	+	True	32910527	32910527	A	T	ENST00000544455.1:c.2035A>T	N679Y	Missense	E_10	SNP	False	4	Class 4: Mutated sequences are not identical.	0aa	0aa	Brca2	ENSMUSG00000041147.11	ENSMUST00000044620.11	chr5	26	+																CLINVAR-H1503542		CLINVAR	185994.0	False	False	False	False	False	0
BRCA2	ENSG00000139618.10	ENST00000544455.1	chr13	26	+	True	32910529	32910529	T	A	ENST00000544455.1:c.2037T>A	N679K	Missense	E_10	SNP	False	4	Class 4: Mutated sequences are not identical.	0aa	0aa	Brca2	ENSMUSG00000041147.11	ENSMUST00000044620.11	chr5	26	+																CLINVAR-H1503545		CLINVAR	921984.0	False	False	False	False	False	0
BRCA2	ENSG00000139618.10	ENST00000544455.1	chr13	26	+	True	32910531	32910531	C	G	ENST00000544455.1:c.2039C>G	T680R	Missense	E_10	SNP	False	4	Class 4: Mutated sequences are not identical.	0aa	0aa	Brca2	ENSMUSG00000041147.11	ENSMUST00000044620.11	chr5	26	+																CLINVAR-H1503546		CLINVAR	580550.0	False	False	False	False	False	0
BRCA2	ENSG00000139618.10	ENST00000544455.1	chr13	26	+	True	32910531	32910531	C	T	ENST00000544455.1:c.2039C>T	T680I	Missense	E_10	SNP	False	4	Class 4: Mutated sequences are not identical.	0aa	0aa	Brca2	ENSMUSG00000041147.11	ENSMUST00000044620.11	chr5	26	+																CLINVAR-H1503547		CLINVAR	628047.0	False	False	False	False	False	0
BRCA2	ENSG00000139618.10	ENST00000544455.1	chr13	26	+	True	32910533	32910533	G	A	ENST00000544455.1:c.2041G>A	V681I	Missense	E_10	SNP	False	4	Class 4: Mutated sequences are not identical.	0aa	0aa	Brca2	ENSMUSG00000041147.11	ENSMUST00000044620.11	chr5	26	+																CLINVAR-H1503548		CLINVAR	1468694.0	False	False	False	False	False	0
BRCA2	ENSG00000139618.10	ENST00000544455.1	chr13	26	+	True	32910533	32910533	G	C	ENST00000544455.1:c.2041G>C	V681L	Missense	E_10	SNP	False	4	Class 4: Mutated sequences are not identical.	0aa	0aa	Brca2	ENSMUSG00000041147.11	ENSMUST00000044620.11	chr5	26	+																CLINVAR-H1503549		CLINVAR	853471.0	False	False	False	False	False	0
BRCA2	ENSG00000139618.10	ENST00000544455.1	chr13	26	+	True	32910534	32910534	T	C	ENST00000544455.1:c.2042T>C	V681A	Missense	E_10	SNP	False	4	Class 4: Mutated sequences are not identical.	0aa	0aa	Brca2	ENSMUSG00000041147.11	ENSMUST00000044620.11	chr5	26	+																CLINVAR-H1503550		CLINVAR	1466782.0	False	False	False	False	False	0
BRCA2	ENSG00000139618.10	ENST00000544455.1	chr13	26	+	True	32910535	32910535	A	C	ENST00000544455.1:c.2043A>C	V681delinsV	Silent	E_10	SNP	False	4	Class 4: Mutated sequences are not identical.	0aa	0aa	Brca2	ENSMUSG00000041147.11	ENSMUST00000044620.11	chr5	26	+																CLINVAR-H1503551		CLINVAR	1784931.0	False	False	False	False	False	0
BRCA2	ENSG00000139618.10	ENST00000544455.1	chr13	26	+	True	32910535	32910535	A	G	ENST00000544455.1:c.2043A>G	V681delinsV	Silent	E_10	SNP	False	4	Class 4: Mutated sequences are not identical.	0aa	0aa	Brca2	ENSMUSG00000041147.11	ENSMUST00000044620.11	chr5	26	+																CLINVAR-H1503552		CLINVAR	186684.0	False	False	False	False	False	0
BRCA2	ENSG00000139618.10	ENST00000544455.1	chr13	26	+	True	32910554	32910554	T	G	ENST00000544455.1:c.2062T>G	Y688D	Missense	E_10	SNP	False	4	Class 4: Mutated sequences are not identical.	0aa	0aa	Brca2	ENSMUSG00000041147.11	ENSMUST00000044620.11	chr5	26	+																CLINVAR-H1503574		CLINVAR	1355955.0	False	False	False	False	False	0
BRCA2	ENSG00000139618.10	ENST00000544455.1	chr13	26	+	True	32910555	32910555	A	G	ENST00000544455.1:c.2063A>G	Y688C	Missense	E_10	SNP	False	4	Class 4: Mutated sequences are not identical.	0aa	0aa	Brca2	ENSMUSG00000041147.11	ENSMUST00000044620.11	chr5	26	+																CLINVAR-H1503575		CLINVAR	523315.0	False	False	False	False	False	0
BRCA2	ENSG00000139618.10	ENST00000544455.1	chr13	26	+	True	32910556	32910556	T	C	ENST00000544455.1:c.2064T>C	Y688delinsY	Silent	E_10	SNP	False	4	Class 4: Mutated sequences are not identical.	0aa	0aa	Brca2	ENSMUSG00000041147.11	ENSMUST00000044620.11	chr5	26	+																CLINVAR-H1503576		CLINVAR	2576466.0	False	False	False	False	False	0
BRCA2	ENSG00000139618.10	ENST00000544455.1	chr13	26	+	True	32910556	32910556	T	G	ENST00000544455.1:c.2064T>G	Y688*	Nonsense	E_10	SNP	False	4	Class 4: Mutated sequences are not identical.	0aa	0aa	Brca2	ENSMUSG00000041147.11	ENSMUST00000044620.11	chr5	26	+																CLINVAR-H1503577		CLINVAR	51240.0	False	False	False	False	False	0
BRCA2	ENSG00000139618.10	ENST00000544455.1	chr13	26	+	True	32910569	32910569	T	C	ENST00000544455.1:c.2077T>C	C693R	Missense	E_10	SNP	False	4	Class 4: Mutated sequences are not identical.	0aa	0aa	Brca2	ENSMUSG00000041147.11	ENSMUST00000044620.11	chr5	26	+																CLINVAR-H1503584		CLINVAR	236834.0	False	False	False	False	False	0
BRCA2	ENSG00000139618.10	ENST00000544455.1	chr13	26	+	True	32910570	32910570	G	A	ENST00000544455.1:c.2078G>A	C693Y	Missense	E_10	SNP	False	4	Class 4: Mutated sequences are not identical.	0aa	0aa	Brca2	ENSMUSG00000041147.11	ENSMUST00000044620.11	chr5	26	+																CLINVAR-H1503586		CLINVAR	580076.0	False	False	False	False	False	0
BRCA2	ENSG00000139618.10	ENST00000544455.1	chr13	26	+	True	32910570	32910570	G	T	ENST00000544455.1:c.2078G>T	C693F	Missense	E_10	SNP	False	4	Class 4: Mutated sequences are not identical.	0aa	0aa	Brca2	ENSMUSG00000041147.11	ENSMUST00000044620.11	chr5	26	+																CLINVAR-H1503587		CLINVAR	2134654.0	False	False	False	False	False	0
BRCA2	ENSG00000139618.10	ENST00000544455.1	chr13	26	+	True	32910574	32910574	T	C	ENST00000544455.1:c.2082T>C	N694delinsN	Silent	E_10	SNP	False	4	Class 4: Mutated sequences are not identical.	0aa	0aa	Brca2	ENSMUSG00000041147.11	ENSMUST00000044620.11	chr5	26	+																CLINVAR-H1503588		CLINVAR	231240.0	False	False	False	False	False	0
BRCA2	ENSG00000139618.10	ENST00000544455.1	chr13	26	+	True	32910584	32910584	C	T	ENST00000544455.1:c.2092C>T	L698delinsL	Silent	E_10	SNP	False	4	Class 4: Mutated sequences are not identical.	0aa	0aa	Brca2	ENSMUSG00000041147.11	ENSMUST00000044620.11	chr5	26	+																CLINVAR-H1503602		CLINVAR	481523.0	False	False	False	False	False	0
BRCA2	ENSG00000139618.10	ENST00000544455.1	chr13	26	+	True	32910586	32910586	A	G	ENST00000544455.1:c.2094A>G	L698delinsL	Silent	E_10	SNP	False	4	Class 4: Mutated sequences are not identical.	0aa	0aa	Brca2	ENSMUSG00000041147.11	ENSMUST00000044620.11	chr5	26	+																CLINVAR-H1503605		CLINVAR	182283.0	False	False	False	False	False	0
BRCA2	ENSG00000139618.10	ENST00000544455.1	chr13	26	+	True	32910590	32910590	T	A	ENST00000544455.1:c.2098T>A	L700I	Missense	E_10	SNP	False	4	Class 4: Mutated sequences are not identical.	0aa	0aa	Brca2	ENSMUSG00000041147.11	ENSMUST00000044620.11	chr5	26	+																CLINVAR-H1503615		CLINVAR	96777.0	False	False	False	False	False	0
BRCA2	ENSG00000139618.10	ENST00000544455.1	chr13	26	+	True	32910591	32910591	T	A	ENST00000544455.1:c.2099T>A	L700*	Nonsense	E_10	SNP	False	4	Class 4: Mutated sequences are not identical.	0aa	0aa	Brca2	ENSMUSG00000041147.11	ENSMUST00000044620.11	chr5	26	+																CLINVAR-H1503617		CLINVAR	449669.0	False	False	False	False	False	0
BRCA2	ENSG00000139618.10	ENST00000544455.1	chr13	26	+	True	32910591	32910591	T	G	ENST00000544455.1:c.2099T>G	L700*	Nonsense	E_10	SNP	False	4	Class 4: Mutated sequences are not identical.	0aa	0aa	Brca2	ENSMUSG00000041147.11	ENSMUST00000044620.11	chr5	26	+																CLINVAR-H1503618		CLINVAR	1417319.0	False	False	False	False	False	0
BRCA2	ENSG00000139618.10	ENST00000544455.1	chr13	26	+	True	32910592	32910592	A	G	ENST00000544455.1:c.2100A>G	L700delinsL	Silent	E_10	SNP	False	4	Class 4: Mutated sequences are not identical.	0aa	0aa	Brca2	ENSMUSG00000041147.11	ENSMUST00000044620.11	chr5	26	+																CLINVAR-H1503619		CLINVAR	516915.0	False	False	False	False	False	0
BRCA2	ENSG00000139618.10	ENST00000544455.1	chr13	26	+	True	32910593	32910593	T	C	ENST00000544455.1:c.2101T>C	F701L	Missense	E_10	SNP	False	4	Class 4: Mutated sequences are not identical.	0aa	0aa	Brca2	ENSMUSG00000041147.11	ENSMUST00000044620.11	chr5	26	+																CLINVAR-H1503620		CLINVAR	2000860.0	False	False	False	False	False	0
BRCA2	ENSG00000139618.10	ENST00000544455.1	chr13	26	+	True	32910594	32910594	T	C	ENST00000544455.1:c.2102T>C	F701S	Missense	E_10	SNP	False	4	Class 4: Mutated sequences are not identical.	0aa	0aa	Brca2	ENSMUSG00000041147.11	ENSMUST00000044620.11	chr5	26	+																CLINVAR-H1503621		CLINVAR	938563.0	False	False	False	False	False	0
BRCA2	ENSG00000139618.10	ENST00000544455.1	chr13	26	+	True	32910596	32910596	A	G	ENST00000544455.1:c.2104A>G	I702V	Missense	E_10	SNP	False	4	Class 4: Mutated sequences are not identical.	0aa	0aa	Brca2	ENSMUSG00000041147.11	ENSMUST00000044620.11	chr5	26	+																CLINVAR-H1503622		CLINVAR	462257.0	False	False	False	False	False	0
BRCA2	ENSG00000139618.10	ENST00000544455.1	chr13	26	+	True	32910599	32910599	A	G	ENST00000544455.1:c.2107A>G	T703A	Missense	E_10	SNP	False	4	Class 4: Mutated sequences are not identical.	0aa	0aa	Brca2	ENSMUSG00000041147.11	ENSMUST00000044620.11	chr5	26	+																CLINVAR-H1503626		CLINVAR	836747.0	False	False	False	False	False	0
BRCA2	ENSG00000139618.10	ENST00000544455.1	chr13	26	+	True	32910600	32910600	C	T	ENST00000544455.1:c.2108C>T	T703I	Missense	E_10	SNP	False	4	Class 4: Mutated sequences are not identical.	0aa	0aa	Brca2	ENSMUSG00000041147.11	ENSMUST00000044620.11	chr5	26	+																CLINVAR-H1503628		CLINVAR	233020.0	False	False	False	False	False	0
BRCA2	ENSG00000139618.10	ENST00000544455.1	chr13	26	+	True	32910601	32910601	C	T	ENST00000544455.1:c.2109C>T	T703delinsT	Silent	E_10	SNP	False	4	Class 4: Mutated sequences are not identical.	0aa	0aa	Brca2	ENSMUSG00000041147.11	ENSMUST00000044620.11	chr5	26	+																CLINVAR-H1503629		CLINVAR	184623.0	False	False	False	False	False	0
BRCA2	ENSG00000139618.10	ENST00000544455.1	chr13	26	+	True	32910614	32910614	T	A	ENST00000544455.1:c.2122T>A	S708T	Missense	E_10	SNP	False	4	Class 4: Mutated sequences are not identical.	0aa	0aa	Brca2	ENSMUSG00000041147.11	ENSMUST00000044620.11	chr5	26	+																CLINVAR-H1503640		CLINVAR	51246.0	False	False	False	False	False	0
BRCA2	ENSG00000139618.10	ENST00000544455.1	chr13	26	+	True	32910615	32910615	C	A	ENST00000544455.1:c.2123C>A	S708Y	Missense	E_10	SNP	False	4	Class 4: Mutated sequences are not identical.	0aa	0aa	Brca2	ENSMUSG00000041147.11	ENSMUST00000044620.11	chr5	26	+																CLINVAR-H1503641		CLINVAR	820759.0	False	False	False	False	False	0
BRCA2	ENSG00000139618.10	ENST00000544455.1	chr13	26	+	True	32910621	32910621	C	G	ENST00000544455.1:c.2129C>G	S710*	Nonsense	E_10	SNP	False	4	Class 4: Mutated sequences are not identical.	0aa	0aa	Brca2	ENSMUSG00000041147.11	ENSMUST00000044620.11	chr5	26	+																CLINVAR-H1503647		CLINVAR	266678.0	False	False	False	False	False	0
BRCA2	ENSG00000139618.10	ENST00000544455.1	chr13	26	+	True	32910621	32910621	C	T	ENST00000544455.1:c.2129C>T	S710L	Missense	E_10	SNP	False	4	Class 4: Mutated sequences are not identical.	0aa	0aa	Brca2	ENSMUSG00000041147.11	ENSMUST00000044620.11	chr5	26	+																CLINVAR-H1503648		CLINVAR	923364.0	False	False	False	False	False	0
BRCA2	ENSG00000139618.10	ENST00000544455.1	chr13	26	+	True	32910622	32910622	A	C	ENST00000544455.1:c.2130A>C	S710delinsS	Silent	E_10	SNP	False	4	Class 4: Mutated sequences are not identical.	0aa	0aa	Brca2	ENSMUSG00000041147.11	ENSMUST00000044620.11	chr5	26	+																CLINVAR-H1503650		CLINVAR	1786387.0	False	False	False	False	False	0
BRCA2	ENSG00000139618.10	ENST00000544455.1	chr13	26	+	True	32910629	32910629	C	T	ENST00000544455.1:c.2137C>T	Q713*	Nonsense	E_10	SNP	False	4	Class 4: Mutated sequences are not identical.	0aa	0aa	Brca2	ENSMUSG00000041147.11	ENSMUST00000044620.11	chr5	26	+																CLINVAR-H1503661		CLINVAR	266680.0	False	False	False	False	False	0
BRCA2	ENSG00000139618.10	ENST00000544455.1	chr13	26	+	True	32910630	32910630	A	C	ENST00000544455.1:c.2138A>C	Q713P	Missense	E_10	SNP	False	4	Class 4: Mutated sequences are not identical.	0aa	0aa	Brca2	ENSMUSG00000041147.11	ENSMUST00000044620.11	chr5	26	+																CLINVAR-H1503663		CLINVAR	156490.0	False	False	False	False	False	0
BRCA2	ENSG00000139618.10	ENST00000544455.1	chr13	26	+	True	32910630	32910630	A	G	ENST00000544455.1:c.2138A>G	Q713R	Missense	E_10	SNP	False	4	Class 4: Mutated sequences are not identical.	0aa	0aa	Brca2	ENSMUSG00000041147.11	ENSMUST00000044620.11	chr5	26	+																CLINVAR-H1503664		CLINVAR	2420895.0	False	False	False	False	False	0
BRCA2	ENSG00000139618.10	ENST00000544455.1	chr13	26	+	True	32910630	32910630	A	T	ENST00000544455.1:c.2138A>T	Q713L	Missense	E_10	SNP	False	4	Class 4: Mutated sequences are not identical.	0aa	0aa	Brca2	ENSMUSG00000041147.11	ENSMUST00000044620.11	chr5	26	+																CLINVAR-H1503665		CLINVAR	51249.0	False	False	False	False	False	0
BRCA2	ENSG00000139618.10	ENST00000544455.1	chr13	26	+	True	32910631	32910631	G	A	ENST00000544455.1:c.2139G>A	Q713delinsQ	Silent	E_10	SNP	False	4	Class 4: Mutated sequences are not identical.	0aa	0aa	Brca2	ENSMUSG00000041147.11	ENSMUST00000044620.11	chr5	26	+																CLINVAR-H1503666		CLINVAR	2586298.0	False	False	False	False	False	0
BRCA2	ENSG00000139618.10	ENST00000544455.1	chr13	26	+	True	32910635	32910635	G	A	ENST00000544455.1:c.2143G>A	G715R	Missense	E_10	SNP	False	4	Class 4: Mutated sequences are not identical.	0aa	0aa	Brca2	ENSMUSG00000041147.11	ENSMUST00000044620.11	chr5	26	+																CLINVAR-H1503670		CLINVAR	647104.0	False	False	False	False	False	0
BRCA2	ENSG00000139618.10	ENST00000544455.1	chr13	26	+	True	32910635	32910635	G	T	ENST00000544455.1:c.2143G>T	G715*	Nonsense	E_10	SNP	False	4	Class 4: Mutated sequences are not identical.	0aa	0aa	Brca2	ENSMUSG00000041147.11	ENSMUST00000044620.11	chr5	26	+																CLINVAR-H1503671		CLINVAR	1697218.0	False	False	False	False	False	0
BRCA2	ENSG00000139618.10	ENST00000544455.1	chr13	26	+	True	32910636	32910636	G	A	ENST00000544455.1:c.2144G>A	G715E	Missense	E_10	SNP	False	4	Class 4: Mutated sequences are not identical.	0aa	0aa	Brca2	ENSMUSG00000041147.11	ENSMUST00000044620.11	chr5	26	+																CLINVAR-H1503672		CLINVAR	630053.0	False	False	False	False	False	0
BRCA2	ENSG00000139618.10	ENST00000544455.1	chr13	26	+	True	32910636	32910636	G	C	ENST00000544455.1:c.2144G>C	G715A	Missense	E_10	SNP	False	4	Class 4: Mutated sequences are not identical.	0aa	0aa	Brca2	ENSMUSG00000041147.11	ENSMUST00000044620.11	chr5	26	+																CLINVAR-H1503673		CLINVAR	570399.0	False	False	False	False	False	0
BRCA2	ENSG00000139618.10	ENST00000544455.1	chr13	26	+	True	32910637	32910637	A	G	ENST00000544455.1:c.2145A>G	G715delinsG	Silent	E_10	SNP	False	4	Class 4: Mutated sequences are not identical.	0aa	0aa	Brca2	ENSMUSG00000041147.11	ENSMUST00000044620.11	chr5	26	+																CLINVAR-H1503674		CLINVAR	182284.0	False	False	False	False	False	0
BRCA2	ENSG00000139618.10	ENST00000544455.1	chr13	26	+	True	32910638	32910638	C	T	ENST00000544455.1:c.2146C>T	Q716*	Nonsense	E_10	SNP	False	4	Class 4: Mutated sequences are not identical.	0aa	0aa	Brca2	ENSMUSG00000041147.11	ENSMUST00000044620.11	chr5	26	+																CLINVAR-H1503676		CLINVAR	1786655.0	False	False	False	False	False	0
BRCA2	ENSG00000139618.10	ENST00000544455.1	chr13	26	+	True	32910640	32910640	G	C	ENST00000544455.1:c.2148G>C	Q716H	Missense	E_10	SNP	False	4	Class 4: Mutated sequences are not identical.	0aa	0aa	Brca2	ENSMUSG00000041147.11	ENSMUST00000044620.11	chr5	26	+																CLINVAR-H1503679		CLINVAR	232092.0	False	False	False	False	False	0
BRCA2	ENSG00000139618.10	ENST00000544455.1	chr13	26	+	True	32910653	32910653	C	A	ENST00000544455.1:c.2161C>A	P721T	Missense	E_10	SNP	False	4	Class 4: Mutated sequences are not identical.	0aa	0aa	Brca2	ENSMUSG00000041147.11	ENSMUST00000044620.11	chr5	26	+																CLINVAR-H1503695		CLINVAR	1046411.0	False	False	False	False	False	0
BRCA2	ENSG00000139618.10	ENST00000544455.1	chr13	26	+	True	32910653	32910653	C	T	ENST00000544455.1:c.2161C>T	P721S	Missense	E_10	SNP	False	4	Class 4: Mutated sequences are not identical.	0aa	0aa	Brca2	ENSMUSG00000041147.11	ENSMUST00000044620.11	chr5	26	+																CLINVAR-H1503696		CLINVAR	441365.0	False	False	False	False	False	0
BRCA2	ENSG00000139618.10	ENST00000544455.1	chr13	26	+	True	32910654	32910654	C	G	ENST00000544455.1:c.2162C>G	P721R	Missense	E_10	SNP	False	4	Class 4: Mutated sequences are not identical.	0aa	0aa	Brca2	ENSMUSG00000041147.11	ENSMUST00000044620.11	chr5	26	+																CLINVAR-H1503698		CLINVAR	182187.0	False	False	False	False	False	0
BRCA2	ENSG00000139618.10	ENST00000544455.1	chr13	26	+	True	32910655	32910655	A	G	ENST00000544455.1:c.2163A>G	P721delinsP	Silent	E_10	SNP	False	4	Class 4: Mutated sequences are not identical.	0aa	0aa	Brca2	ENSMUSG00000041147.11	ENSMUST00000044620.11	chr5	26	+																CLINVAR-H1503700		CLINVAR	1141426.0	False	False	False	False	False	0
BRCA2	ENSG00000139618.10	ENST00000544455.1	chr13	26	+	True	32910662	32910662	A	T	ENST00000544455.1:c.2170A>T	K724*	Nonsense	E_10	SNP	False	4	Class 4: Mutated sequences are not identical.	0aa	0aa	Brca2	ENSMUSG00000041147.11	ENSMUST00000044620.11	chr5	26	+																CLINVAR-H1503711		CLINVAR	1787087.0	False	False	False	False	False	0
BRCA2	ENSG00000139618.10	ENST00000544455.1	chr13	26	+	True	32910663	32910663	A	G	ENST00000544455.1:c.2171A>G	K724R	Missense	E_10	SNP	False	4	Class 4: Mutated sequences are not identical.	0aa	0aa	Brca2	ENSMUSG00000041147.11	ENSMUST00000044620.11	chr5	26	+																CLINVAR-H1503712		CLINVAR	156165.0	False	False	False	False	False	0
BRCA2	ENSG00000139618.10	ENST00000544455.1	chr13	26	+	True	32910674	32910674	G	T	ENST00000544455.1:c.2182G>T	D728Y	Missense	E_10	SNP	False	4	Class 4: Mutated sequences are not identical.	0aa	0aa	Brca2	ENSMUSG00000041147.11	ENSMUST00000044620.11	chr5	26	+																CLINVAR-H1503724		CLINVAR	628803.0	False	False	False	False	False	0
BRCA2	ENSG00000139618.10	ENST00000544455.1	chr13	26	+	True	32910675	32910675	A	C	ENST00000544455.1:c.2183A>C	D728A	Missense	E_10	SNP	False	4	Class 4: Mutated sequences are not identical.	0aa	0aa	Brca2	ENSMUSG00000041147.11	ENSMUST00000044620.11	chr5	26	+																CLINVAR-H1503725		CLINVAR	571368.0	False	False	False	False	False	0
BRCA2	ENSG00000139618.10	ENST00000544455.1	chr13	26	+	True	32910675	32910675	A	T	ENST00000544455.1:c.2183A>T	D728V	Missense	E_10	SNP	False	4	Class 4: Mutated sequences are not identical.	0aa	0aa	Brca2	ENSMUSG00000041147.11	ENSMUST00000044620.11	chr5	26	+																CLINVAR-H1503726		CLINVAR	578283.0	False	False	False	False	False	0
BRCA2	ENSG00000139618.10	ENST00000544455.1	chr13	26	+	True	32910676	32910676	T	G	ENST00000544455.1:c.2184T>G	D728E	Missense	E_10	SNP	False	4	Class 4: Mutated sequences are not identical.	0aa	0aa	Brca2	ENSMUSG00000041147.11	ENSMUST00000044620.11	chr5	26	+																CLINVAR-H1503727		CLINVAR	2586309.0	False	False	False	False	False	0
BRCA2	ENSG00000139618.10	ENST00000544455.1	chr13	26	+	True	32910677	32910677	A	G	ENST00000544455.1:c.2185A>G	I729V	Missense	E_10	SNP	False	4	Class 4: Mutated sequences are not identical.	0aa	0aa	Brca2	ENSMUSG00000041147.11	ENSMUST00000044620.11	chr5	26	+																CLINVAR-H1503728		CLINVAR	96779.0	False	False	False	False	False	0
BRCA2	ENSG00000139618.10	ENST00000544455.1	chr13	26	+	True	32910678	32910678	T	C	ENST00000544455.1:c.2186T>C	I729T	Missense	E_10	SNP	False	4	Class 4: Mutated sequences are not identical.	0aa	0aa	Brca2	ENSMUSG00000041147.11	ENSMUST00000044620.11	chr5	26	+																CLINVAR-H1503729		CLINVAR	96780.0	False	False	False	False	False	0
BRCA2	ENSG00000139618.10	ENST00000544455.1	chr13	26	+	True	32910678	32910678	T	G	ENST00000544455.1:c.2186T>G	I729R	Missense	E_10	SNP	False	4	Class 4: Mutated sequences are not identical.	0aa	0aa	Brca2	ENSMUSG00000041147.11	ENSMUST00000044620.11	chr5	26	+																CLINVAR-H1503730		CLINVAR	1787340.0	False	False	False	False	False	0
BRCA2	ENSG00000139618.10	ENST00000544455.1	chr13	26	+	True	32910679	32910679	A	G	ENST00000544455.1:c.2187A>G	I729M	Missense	E_10	SNP	False	4	Class 4: Mutated sequences are not identical.	0aa	0aa	Brca2	ENSMUSG00000041147.11	ENSMUST00000044620.11	chr5	26	+																CLINVAR-H1503731		CLINVAR	51254.0	False	False	False	False	False	0
BRCA2	ENSG00000139618.10	ENST00000544455.1	chr13	26	+	True	32910683	32910683	G	C	ENST00000544455.1:c.2191G>C	E731Q	Missense	E_10	SNP	False	4	Class 4: Mutated sequences are not identical.	0aa	0aa	Brca2	ENSMUSG00000041147.11	ENSMUST00000044620.11	chr5	26	+																CLINVAR-H1503735		CLINVAR	1521348.0	False	False	False	False	False	0
BRCA2	ENSG00000139618.10	ENST00000544455.1	chr13	26	+	True	32910696	32910696	C	G	ENST00000544455.1:c.2204C>G	A735G	Missense	E_10	SNP	False	4	Class 4: Mutated sequences are not identical.	0aa	0aa	Brca2	ENSMUSG00000041147.11	ENSMUST00000044620.11	chr5	26	+																CLINVAR-H1503756		CLINVAR	937594.0	False	False	False	False	False	0
BRCA2	ENSG00000139618.10	ENST00000544455.1	chr13	26	+	True	32910697	32910697	T	C	ENST00000544455.1:c.2205T>C	A735delinsA	Silent	E_10	SNP	False	4	Class 4: Mutated sequences are not identical.	0aa	0aa	Brca2	ENSMUSG00000041147.11	ENSMUST00000044620.11	chr5	26	+																CLINVAR-H1503758		CLINVAR	918244.0	False	False	False	False	False	0
BRCA2	ENSG00000139618.10	ENST00000544455.1	chr13	26	+	True	32910698	32910698	G	A	ENST00000544455.1:c.2206G>A	A736T	Missense	E_10	SNP	False	4	Class 4: Mutated sequences are not identical.	0aa	0aa	Brca2	ENSMUSG00000041147.11	ENSMUST00000044620.11	chr5	26	+																CLINVAR-H1503760		CLINVAR	182188.0	False	False	False	False	False	0
BRCA2	ENSG00000139618.10	ENST00000544455.1	chr13	26	+	True	32910700	32910700	A	G	ENST00000544455.1:c.2208A>G	A736delinsA	Silent	E_10	SNP	False	4	Class 4: Mutated sequences are not identical.	0aa	0aa	Brca2	ENSMUSG00000041147.11	ENSMUST00000044620.11	chr5	26	+																CLINVAR-H1503763		CLINVAR	136555.0	False	False	False	False	False	0
BRCA2	ENSG00000139618.10	ENST00000544455.1	chr13	26	+	True	32910707	32910707	C	G	ENST00000544455.1:c.2215C>G	H739D	Missense	E_10	SNP	False	4	Class 4: Mutated sequences are not identical.	0aa	0aa	Brca2	ENSMUSG00000041147.11	ENSMUST00000044620.11	chr5	26	+																CLINVAR-H1503774		CLINVAR	483063.0	False	False	False	False	False	0
BRCA2	ENSG00000139618.10	ENST00000544455.1	chr13	26	+	True	32910707	32910707	C	T	ENST00000544455.1:c.2215C>T	H739Y	Missense	E_10	SNP	False	4	Class 4: Mutated sequences are not identical.	0aa	0aa	Brca2	ENSMUSG00000041147.11	ENSMUST00000044620.11	chr5	26	+																CLINVAR-H1503775		CLINVAR	1510072.0	False	False	False	False	False	0
BRCA2	ENSG00000139618.10	ENST00000544455.1	chr13	26	+	True	32910709	32910709	C	G	ENST00000544455.1:c.2217C>G	H739Q	Missense	E_10	SNP	False	4	Class 4: Mutated sequences are not identical.	0aa	0aa	Brca2	ENSMUSG00000041147.11	ENSMUST00000044620.11	chr5	26	+																CLINVAR-H1503776		CLINVAR	1446403.0	False	False	False	False	False	0
BRCA2	ENSG00000139618.10	ENST00000544455.1	chr13	26	+	True	32910709	32910709	C	T	ENST00000544455.1:c.2217C>T	H739delinsH	Silent	E_10	SNP	False	4	Class 4: Mutated sequences are not identical.	0aa	0aa	Brca2	ENSMUSG00000041147.11	ENSMUST00000044620.11	chr5	26	+																CLINVAR-H1503777		CLINVAR	427387.0	False	False	False	False	False	0
BRCA2	ENSG00000139618.10	ENST00000544455.1	chr13	26	+	True	32910721	32910721	T	C	ENST00000544455.1:c.2229T>C	H743delinsH	Silent	E_10	SNP	False	4	Class 4: Mutated sequences are not identical.	0aa	0aa	Brca2	ENSMUSG00000041147.11	ENSMUST00000044620.11	chr5	26	+																CLINVAR-H1503792		CLINVAR	125979.0	False	False	False	False	False	0
BRCA2	ENSG00000139618.10	ENST00000544455.1	chr13	26	+	True	32910725	32910725	A	G	ENST00000544455.1:c.2233A>G	K745E	Missense	E_10	SNP	False	4	Class 4: Mutated sequences are not identical.	0aa	0aa	Brca2	ENSMUSG00000041147.11	ENSMUST00000044620.11	chr5	26	+																CLINVAR-H1503798		CLINVAR	141961.0	False	False	False	False	False	0
BRCA2	ENSG00000139618.10	ENST00000544455.1	chr13	26	+	True	32910729	32910729	T	C	ENST00000544455.1:c.2237T>C	V746A	Missense	E_10	SNP	False	4	Class 4: Mutated sequences are not identical.	0aa	0aa	Brca2	ENSMUSG00000041147.11	ENSMUST00000044620.11	chr5	26	+																CLINVAR-H1503799		CLINVAR	2108422.0	False	False	False	False	False	0
BRCA2	ENSG00000139618.10	ENST00000544455.1	chr13	26	+	True	32910730	32910730	G	A	ENST00000544455.1:c.2238G>A	V746delinsV	Silent	E_10	SNP	False	4	Class 4: Mutated sequences are not identical.	0aa	0aa	Brca2	ENSMUSG00000041147.11	ENSMUST00000044620.11	chr5	26	+																CLINVAR-H1503800		CLINVAR	2586319.0	False	False	False	False	False	0
BRCA2	ENSG00000139618.10	ENST00000544455.1	chr13	26	+	True	32910731	32910731	G	A	ENST00000544455.1:c.2239G>A	E747K	Missense	E_10	SNP	False	4	Class 4: Mutated sequences are not identical.	0aa	0aa	Brca2	ENSMUSG00000041147.11	ENSMUST00000044620.11	chr5	26	+																CLINVAR-H1503801		CLINVAR	382284.0	False	False	False	False	False	0
BRCA2	ENSG00000139618.10	ENST00000544455.1	chr13	26	+	True	32910731	32910731	G	T	ENST00000544455.1:c.2239G>T	E747*	Nonsense	E_10	SNP	False	4	Class 4: Mutated sequences are not identical.	0aa	0aa	Brca2	ENSMUSG00000041147.11	ENSMUST00000044620.11	chr5	26	+																CLINVAR-H1503802		CLINVAR	236837.0	False	False	False	False	False	0
BRCA2	ENSG00000139618.10	ENST00000544455.1	chr13	26	+	True	32910732	32910732	A	C	ENST00000544455.1:c.2240A>C	E747A	Missense	E_10	SNP	False	4	Class 4: Mutated sequences are not identical.	0aa	0aa	Brca2	ENSMUSG00000041147.11	ENSMUST00000044620.11	chr5	26	+																CLINVAR-H1503803		CLINVAR	479301.0	False	False	False	False	False	0
BRCA2	ENSG00000139618.10	ENST00000544455.1	chr13	26	+	True	32910732	32910732	A	G	ENST00000544455.1:c.2240A>G	E747G	Missense	E_10	SNP	False	4	Class 4: Mutated sequences are not identical.	0aa	0aa	Brca2	ENSMUSG00000041147.11	ENSMUST00000044620.11	chr5	26	+																CLINVAR-H1503804		CLINVAR	37778.0	False	False	False	False	False	0
BRCA2	ENSG00000139618.10	ENST00000544455.1	chr13	26	+	True	32910733	32910733	A	G	ENST00000544455.1:c.2241A>G	E747delinsE	Silent	E_10	SNP	False	4	Class 4: Mutated sequences are not identical.	0aa	0aa	Brca2	ENSMUSG00000041147.11	ENSMUST00000044620.11	chr5	26	+																CLINVAR-H1503805		CLINVAR	415657.0	False	False	False	False	False	0
BRCA2	ENSG00000139618.10	ENST00000544455.1	chr13	26	+	True	32910735	32910735	A	G	ENST00000544455.1:c.2243A>G	Y748C	Missense	E_10	SNP	False	4	Class 4: Mutated sequences are not identical.	0aa	0aa	Brca2	ENSMUSG00000041147.11	ENSMUST00000044620.11	chr5	26	+																CLINVAR-H1503807		CLINVAR	1788306.0	False	False	False	False	False	0
BRCA2	ENSG00000139618.10	ENST00000544455.1	chr13	26	+	True	32910736	32910736	C	G	ENST00000544455.1:c.2244C>G	Y748*	Nonsense	E_10	SNP	False	4	Class 4: Mutated sequences are not identical.	0aa	0aa	Brca2	ENSMUSG00000041147.11	ENSMUST00000044620.11	chr5	26	+																CLINVAR-H1503810		CLINVAR	483024.0	False	False	False	False	False	0
BRCA2	ENSG00000139618.10	ENST00000544455.1	chr13	26	+	True	32910736	32910736	C	T	ENST00000544455.1:c.2244C>T	Y748delinsY	Silent	E_10	SNP	False	4	Class 4: Mutated sequences are not identical.	0aa	0aa	Brca2	ENSMUSG00000041147.11	ENSMUST00000044620.11	chr5	26	+																CLINVAR-H1503811		CLINVAR	433766.0	False	False	False	False	False	0
BRCA2	ENSG00000139618.10	ENST00000544455.1	chr13	26	+	True	32910740	32910740	G	C	ENST00000544455.1:c.2248G>C	D750H	Missense	E_10	SNP	False	4	Class 4: Mutated sequences are not identical.	0aa	0aa	Brca2	ENSMUSG00000041147.11	ENSMUST00000044620.11	chr5	26	+																CLINVAR-H1503815		CLINVAR	186565.0	False	False	False	False	False	0
BRCA2	ENSG00000139618.10	ENST00000544455.1	chr13	26	+	True	32910741	32910741	A	C	ENST00000544455.1:c.2249A>C	D750A	Missense	E_10	SNP	False	4	Class 4: Mutated sequences are not identical.	0aa	0aa	Brca2	ENSMUSG00000041147.11	ENSMUST00000044620.11	chr5	26	+																CLINVAR-H1503816		CLINVAR	820958.0	False	False	False	False	False	0
BRCA2	ENSG00000139618.10	ENST00000544455.1	chr13	26	+	True	32910741	32910741	A	G	ENST00000544455.1:c.2249A>G	D750G	Missense	E_10	SNP	False	4	Class 4: Mutated sequences are not identical.	0aa	0aa	Brca2	ENSMUSG00000041147.11	ENSMUST00000044620.11	chr5	26	+																CLINVAR-H1503817		CLINVAR	479378.0	False	False	False	False	False	0
BRCA2	ENSG00000139618.10	ENST00000544455.1	chr13	26	+	True	32910741	32910741	A	T	ENST00000544455.1:c.2249A>T	D750V	Missense	E_10	SNP	False	4	Class 4: Mutated sequences are not identical.	0aa	0aa	Brca2	ENSMUSG00000041147.11	ENSMUST00000044620.11	chr5	26	+																CLINVAR-H1503818		CLINVAR	663831.0	False	False	False	False	False	0
BRCA2	ENSG00000139618.10	ENST00000544455.1	chr13	26	+	True	32910744	32910744	C	G	ENST00000544455.1:c.2252C>G	T751S	Missense	E_10	SNP	False	4	Class 4: Mutated sequences are not identical.	0aa	0aa	Brca2	ENSMUSG00000041147.11	ENSMUST00000044620.11	chr5	26	+																CLINVAR-H1503822		CLINVAR	820970.0	False	False	False	False	False	0
BRCA2	ENSG00000139618.10	ENST00000544455.1	chr13	26	+	True	32910744	32910744	C	T	ENST00000544455.1:c.2252C>T	T751I	Missense	E_10	SNP	False	4	Class 4: Mutated sequences are not identical.	0aa	0aa	Brca2	ENSMUSG00000041147.11	ENSMUST00000044620.11	chr5	26	+																CLINVAR-H1503823		CLINVAR	91772.0	False	False	False	False	False	0
BRCA2	ENSG00000139618.10	ENST00000544455.1	chr13	26	+	True	32910745	32910745	T	C	ENST00000544455.1:c.2253T>C	T751delinsT	Silent	E_10	SNP	False	4	Class 4: Mutated sequences are not identical.	0aa	0aa	Brca2	ENSMUSG00000041147.11	ENSMUST00000044620.11	chr5	26	+																CLINVAR-H1503825		CLINVAR	1202662.0	False	False	False	False	False	0
BRCA2	ENSG00000139618.10	ENST00000544455.1	chr13	26	+	True	32910745	32910745	T	G	ENST00000544455.1:c.2253T>G	T751delinsT	Silent	E_10	SNP	False	4	Class 4: Mutated sequences are not identical.	0aa	0aa	Brca2	ENSMUSG00000041147.11	ENSMUST00000044620.11	chr5	26	+																CLINVAR-H1503826		CLINVAR	415676.0	False	False	False	False	False	0
BRCA2	ENSG00000139618.10	ENST00000544455.1	chr13	26	+	True	32910746	32910746	G	A	ENST00000544455.1:c.2254G>A	D752N	Missense	E_10	SNP	False	4	Class 4: Mutated sequences are not identical.	0aa	0aa	Brca2	ENSMUSG00000041147.11	ENSMUST00000044620.11	chr5	26	+																CLINVAR-H1503827		CLINVAR	852452.0	False	False	False	False	False	0
BRCA2	ENSG00000139618.10	ENST00000544455.1	chr13	26	+	True	32910746	32910746	G	C	ENST00000544455.1:c.2254G>C	D752H	Missense	E_10	SNP	False	4	Class 4: Mutated sequences are not identical.	0aa	0aa	Brca2	ENSMUSG00000041147.11	ENSMUST00000044620.11	chr5	26	+																CLINVAR-H1503828		CLINVAR	856701.0	False	False	False	False	False	0
BRCA2	ENSG00000139618.10	ENST00000544455.1	chr13	26	+	True	32910747	32910747	A	G	ENST00000544455.1:c.2255A>G	D752G	Missense	E_10	SNP	False	4	Class 4: Mutated sequences are not identical.	0aa	0aa	Brca2	ENSMUSG00000041147.11	ENSMUST00000044620.11	chr5	26	+																CLINVAR-H1503830		CLINVAR	937419.0	False	False	False	False	False	0
BRCA2	ENSG00000139618.10	ENST00000544455.1	chr13	26	+	True	32910748	32910748	C	A	ENST00000544455.1:c.2256C>A	D752E	Missense	E_10	SNP	False	4	Class 4: Mutated sequences are not identical.	0aa	0aa	Brca2	ENSMUSG00000041147.11	ENSMUST00000044620.11	chr5	26	+																CLINVAR-H1503832		CLINVAR	252818.0	False	False	False	False	False	0
BRCA2	ENSG00000139618.10	ENST00000544455.1	chr13	26	+	True	32910748	32910748	C	G	ENST00000544455.1:c.2256C>G	D752E	Missense	E_10	SNP	False	4	Class 4: Mutated sequences are not identical.	0aa	0aa	Brca2	ENSMUSG00000041147.11	ENSMUST00000044620.11	chr5	26	+																CLINVAR-H1503833		CLINVAR	629277.0	False	False	False	False	False	0
BRCA2	ENSG00000139618.10	ENST00000544455.1	chr13	26	+	True	32910748	32910748	C	T	ENST00000544455.1:c.2256C>T	D752delinsD	Silent	E_10	SNP	False	4	Class 4: Mutated sequences are not identical.	0aa	0aa	Brca2	ENSMUSG00000041147.11	ENSMUST00000044620.11	chr5	26	+																CLINVAR-H1503834		CLINVAR	184350.0	False	False	False	False	False	0
BRCA2	ENSG00000139618.10	ENST00000544455.1	chr13	26	+	True	32910752	32910752	C	A	ENST00000544455.1:c.2260C>A	Q754K	Missense	E_10	SNP	False	4	Class 4: Mutated sequences are not identical.	0aa	0aa	Brca2	ENSMUSG00000041147.11	ENSMUST00000044620.11	chr5	26	+																CLINVAR-H1503841		CLINVAR	51262.0	False	False	False	False	False	0
BRCA2	ENSG00000139618.10	ENST00000544455.1	chr13	26	+	True	32910752	32910752	C	G	ENST00000544455.1:c.2260C>G	Q754E	Missense	E_10	SNP	False	4	Class 4: Mutated sequences are not identical.	0aa	0aa	Brca2	ENSMUSG00000041147.11	ENSMUST00000044620.11	chr5	26	+																CLINVAR-H1503842		CLINVAR	966739.0	False	False	False	False	False	0
BRCA2	ENSG00000139618.10	ENST00000544455.1	chr13	26	+	True	32910753	32910753	A	G	ENST00000544455.1:c.2261A>G	Q754R	Missense	E_10	SNP	False	4	Class 4: Mutated sequences are not identical.	0aa	0aa	Brca2	ENSMUSG00000041147.11	ENSMUST00000044620.11	chr5	26	+																CLINVAR-H1503843		CLINVAR	489747.0	False	False	False	False	False	0
BRCA2	ENSG00000139618.10	ENST00000544455.1	chr13	26	+	True	32910754	32910754	A	G	ENST00000544455.1:c.2262A>G	Q754delinsQ	Silent	E_10	SNP	False	4	Class 4: Mutated sequences are not identical.	0aa	0aa	Brca2	ENSMUSG00000041147.11	ENSMUST00000044620.11	chr5	26	+																CLINVAR-H1503844		CLINVAR	379498.0	False	False	False	False	False	0
BRCA2	ENSG00000139618.10	ENST00000544455.1	chr13	26	+	True	32910761	32910761	A	G	ENST00000544455.1:c.2269A>G	K757E	Missense	E_10	SNP	False	4	Class 4: Mutated sequences are not identical.	0aa	0aa	Brca2	ENSMUSG00000041147.11	ENSMUST00000044620.11	chr5	26	+																CLINVAR-H1503855		CLINVAR	409515.0	False	False	False	False	False	0
BRCA2	ENSG00000139618.10	ENST00000544455.1	chr13	26	+	True	32910761	32910761	A	T	ENST00000544455.1:c.2269A>T	K757*	Nonsense	E_10	SNP	False	4	Class 4: Mutated sequences are not identical.	0aa	0aa	Brca2	ENSMUSG00000041147.11	ENSMUST00000044620.11	chr5	26	+																CLINVAR-H1503856		CLINVAR	266692.0	False	False	False	False	False	0
BRCA2	ENSG00000139618.10	ENST00000544455.1	chr13	26	+	True	32910762	32910762	A	G	ENST00000544455.1:c.2270A>G	K757R	Missense	E_10	SNP	False	4	Class 4: Mutated sequences are not identical.	0aa	0aa	Brca2	ENSMUSG00000041147.11	ENSMUST00000044620.11	chr5	26	+																CLINVAR-H1503857		CLINVAR	628301.0	False	False	False	False	False	0
BRCA2	ENSG00000139618.10	ENST00000544455.1	chr13	26	+	True	32910765	32910765	G	A	ENST00000544455.1:c.2273G>A	S758N	Missense	E_10	SNP	False	4	Class 4: Mutated sequences are not identical.	0aa	0aa	Brca2	ENSMUSG00000041147.11	ENSMUST00000044620.11	chr5	26	+																CLINVAR-H1503859		CLINVAR	820929.0	False	False	False	False	False	0
BRCA2	ENSG00000139618.10	ENST00000544455.1	chr13	26	+	True	32910766	32910766	T	C	ENST00000544455.1:c.2274T>C	S758delinsS	Silent	E_10	SNP	False	4	Class 4: Mutated sequences are not identical.	0aa	0aa	Brca2	ENSMUSG00000041147.11	ENSMUST00000044620.11	chr5	26	+																CLINVAR-H1503860		CLINVAR	184404.0	False	False	False	False	False	0
BRCA2	ENSG00000139618.10	ENST00000544455.1	chr13	26	+	True	32910766	32910766	T	G	ENST00000544455.1:c.2274T>G	S758R	Missense	E_10	SNP	False	4	Class 4: Mutated sequences are not identical.	0aa	0aa	Brca2	ENSMUSG00000041147.11	ENSMUST00000044620.11	chr5	26	+																CLINVAR-H1503861		CLINVAR	141084.0	False	False	False	False	False	0
BRCA2	ENSG00000139618.10	ENST00000544455.1	chr13	26	+	True	32910767	32910767	C	T	ENST00000544455.1:c.2275C>T	L759F	Missense	E_10	SNP	False	4	Class 4: Mutated sequences are not identical.	0aa	0aa	Brca2	ENSMUSG00000041147.11	ENSMUST00000044620.11	chr5	26	+																CLINVAR-H1503863		CLINVAR	51264.0	False	False	False	False	False	0
BRCA2	ENSG00000139618.10	ENST00000544455.1	chr13	26	+	True	32910768	32910768	T	C	ENST00000544455.1:c.2276T>C	L759P	Missense	E_10	SNP	False	4	Class 4: Mutated sequences are not identical.	0aa	0aa	Brca2	ENSMUSG00000041147.11	ENSMUST00000044620.11	chr5	26	+																CLINVAR-H1503866		CLINVAR	481496.0	False	False	False	False	False	0
BRCA2	ENSG00000139618.10	ENST00000544455.1	chr13	26	+	True	32910773	32910773	T	C	ENST00000544455.1:c.2281T>C	Y761H	Missense	E_10	SNP	False	4	Class 4: Mutated sequences are not identical.	0aa	0aa	Brca2	ENSMUSG00000041147.11	ENSMUST00000044620.11	chr5	26	+																CLINVAR-H1503874		CLINVAR	37779.0	False	False	False	False	False	0
BRCA2	ENSG00000139618.10	ENST00000544455.1	chr13	26	+	True	32910774	32910774	A	C	ENST00000544455.1:c.2282A>C	Y761S	Missense	E_10	SNP	False	4	Class 4: Mutated sequences are not identical.	0aa	0aa	Brca2	ENSMUSG00000041147.11	ENSMUST00000044620.11	chr5	26	+																CLINVAR-H1503875		CLINVAR	252819.0	False	False	False	False	False	0
BRCA2	ENSG00000139618.10	ENST00000544455.1	chr13	26	+	True	32910774	32910774	A	G	ENST00000544455.1:c.2282A>G	Y761C	Missense	E_10	SNP	False	4	Class 4: Mutated sequences are not identical.	0aa	0aa	Brca2	ENSMUSG00000041147.11	ENSMUST00000044620.11	chr5	26	+																CLINVAR-H1503876		CLINVAR	481526.0	False	False	False	False	False	0
BRCA2	ENSG00000139618.10	ENST00000544455.1	chr13	26	+	True	32910775	32910775	T	A	ENST00000544455.1:c.2283T>A	Y761*	Nonsense	E_10	SNP	False	4	Class 4: Mutated sequences are not identical.	0aa	0aa	Brca2	ENSMUSG00000041147.11	ENSMUST00000044620.11	chr5	26	+																CLINVAR-H1503877		CLINVAR	1380840.0	False	False	False	False	False	0
BRCA2	ENSG00000139618.10	ENST00000544455.1	chr13	26	+	True	32910775	32910775	T	C	ENST00000544455.1:c.2283T>C	Y761delinsY	Silent	E_10	SNP	False	4	Class 4: Mutated sequences are not identical.	0aa	0aa	Brca2	ENSMUSG00000041147.11	ENSMUST00000044620.11	chr5	26	+																CLINVAR-H1503878		CLINVAR	1091959.0	False	False	False	False	False	0
BRCA2	ENSG00000139618.10	ENST00000544455.1	chr13	26	+	True	32910782	32910782	G	C	ENST00000544455.1:c.2290G>C	E764Q	Missense	E_10	SNP	False	4	Class 4: Mutated sequences are not identical.	0aa	0aa	Brca2	ENSMUSG00000041147.11	ENSMUST00000044620.11	chr5	26	+																CLINVAR-H1503888		CLINVAR	141986.0	False	False	False	False	False	0
BRCA2	ENSG00000139618.10	ENST00000544455.1	chr13	26	+	True	32910789	32910789	C	A	ENST00000544455.1:c.2297C>A	A766D	Missense	E_10	SNP	False	4	Class 4: Mutated sequences are not identical.	0aa	0aa	Brca2	ENSMUSG00000041147.11	ENSMUST00000044620.11	chr5	26	+																CLINVAR-H1503891		CLINVAR	1016968.0	False	False	False	False	False	0
BRCA2	ENSG00000139618.10	ENST00000544455.1	chr13	26	+	True	32910789	32910789	C	T	ENST00000544455.1:c.2297C>T	A766V	Missense	E_10	SNP	False	4	Class 4: Mutated sequences are not identical.	0aa	0aa	Brca2	ENSMUSG00000041147.11	ENSMUST00000044620.11	chr5	26	+																CLINVAR-H1503892		CLINVAR	2124012.0	False	False	False	False	False	0
BRCA2	ENSG00000139618.10	ENST00000544455.1	chr13	26	+	True	32910790	32910790	C	T	ENST00000544455.1:c.2298C>T	A766delinsA	Silent	E_10	SNP	False	4	Class 4: Mutated sequences are not identical.	0aa	0aa	Brca2	ENSMUSG00000041147.11	ENSMUST00000044620.11	chr5	26	+																CLINVAR-H1503893		CLINVAR	485411.0	False	False	False	False	False	0
BRCA2	ENSG00000139618.10	ENST00000544455.1	chr13	26	+	True	32910800	32910800	A	G	ENST00000544455.1:c.2308A>G	I770V	Missense	E_10	SNP	False	4	Class 4: Mutated sequences are not identical.	0aa	0aa	Brca2	ENSMUSG00000041147.11	ENSMUST00000044620.11	chr5	26	+																CLINVAR-H1503910		CLINVAR	821082.0	False	False	False	False	False	0
BRCA2	ENSG00000139618.10	ENST00000544455.1	chr13	26	+	True	32910802	32910802	T	A	ENST00000544455.1:c.2310T>A	I770delinsI	Silent	E_10	SNP	False	4	Class 4: Mutated sequences are not identical.	0aa	0aa	Brca2	ENSMUSG00000041147.11	ENSMUST00000044620.11	chr5	26	+																CLINVAR-H1503912		CLINVAR	1558790.0	False	False	False	False	False	0
BRCA2	ENSG00000139618.10	ENST00000544455.1	chr13	26	+	True	32910812	32910812	A	C	ENST00000544455.1:c.2320A>C	T774P	Missense	E_10	SNP	False	4	Class 4: Mutated sequences are not identical.	0aa	0aa	Brca2	ENSMUSG00000041147.11	ENSMUST00000044620.11	chr5	26	+																CLINVAR-H1503920		CLINVAR	2451514.0	False	False	False	False	False	0
BRCA2	ENSG00000139618.10	ENST00000544455.1	chr13	26	+	True	32910812	32910812	A	G	ENST00000544455.1:c.2320A>G	T774A	Missense	E_10	SNP	False	4	Class 4: Mutated sequences are not identical.	0aa	0aa	Brca2	ENSMUSG00000041147.11	ENSMUST00000044620.11	chr5	26	+																CLINVAR-H1503921		CLINVAR	37781.0	False	False	False	False	False	0
BRCA2	ENSG00000139618.10	ENST00000544455.1	chr13	26	+	True	32910813	32910813	C	A	ENST00000544455.1:c.2321C>A	T774N	Missense	E_10	SNP	False	4	Class 4: Mutated sequences are not identical.	0aa	0aa	Brca2	ENSMUSG00000041147.11	ENSMUST00000044620.11	chr5	26	+																CLINVAR-H1503922		CLINVAR	801095.0	False	False	False	False	False	0
BRCA2	ENSG00000139618.10	ENST00000544455.1	chr13	26	+	True	32910813	32910813	C	T	ENST00000544455.1:c.2321C>T	T774I	Missense	E_10	SNP	False	4	Class 4: Mutated sequences are not identical.	0aa	0aa	Brca2	ENSMUSG00000041147.11	ENSMUST00000044620.11	chr5	26	+																CLINVAR-H1503923		CLINVAR	485407.0	False	False	False	False	False	0
BRCA2	ENSG00000139618.10	ENST00000544455.1	chr13	26	+	True	32910814	32910814	T	C	ENST00000544455.1:c.2322T>C	T774delinsT	Silent	E_10	SNP	False	4	Class 4: Mutated sequences are not identical.	0aa	0aa	Brca2	ENSMUSG00000041147.11	ENSMUST00000044620.11	chr5	26	+																CLINVAR-H1503924		CLINVAR	1789601.0	False	False	False	False	False	0
BRCA2	ENSG00000139618.10	ENST00000544455.1	chr13	26	+	True	32910814	32910814	T	G	ENST00000544455.1:c.2322T>G	T774delinsT	Silent	E_10	SNP	False	4	Class 4: Mutated sequences are not identical.	0aa	0aa	Brca2	ENSMUSG00000041147.11	ENSMUST00000044620.11	chr5	26	+																CLINVAR-H1503925		CLINVAR	427400.0	False	False	False	False	False	0
BRCA2	ENSG00000139618.10	ENST00000544455.1	chr13	26	+	True	32910821	32910821	G	A	ENST00000544455.1:c.2329G>A	D777N	Missense	E_10	SNP	False	4	Class 4: Mutated sequences are not identical.	0aa	0aa	Brca2	ENSMUSG00000041147.11	ENSMUST00000044620.11	chr5	26	+																CLINVAR-H1503932		CLINVAR	1789688.0	False	False	False	False	False	0
BRCA2	ENSG00000139618.10	ENST00000544455.1	chr13	26	+	True	32910821	32910821	G	T	ENST00000544455.1:c.2329G>T	D777Y	Missense	E_10	SNP	False	4	Class 4: Mutated sequences are not identical.	0aa	0aa	Brca2	ENSMUSG00000041147.11	ENSMUST00000044620.11	chr5	26	+																CLINVAR-H1503934		CLINVAR	923891.0	False	False	False	False	False	0
BRCA2	ENSG00000139618.10	ENST00000544455.1	chr13	26	+	True	32910822	32910822	A	G	ENST00000544455.1:c.2330A>G	D777G	Missense	E_10	SNP	False	4	Class 4: Mutated sequences are not identical.	0aa	0aa	Brca2	ENSMUSG00000041147.11	ENSMUST00000044620.11	chr5	26	+																CLINVAR-H1503935		CLINVAR	185230.0	False	False	False	False	False	0
BRCA2	ENSG00000139618.10	ENST00000544455.1	chr13	26	+	True	32910824	32910824	G	A	ENST00000544455.1:c.2332G>A	V778I	Missense	E_10	SNP	False	4	Class 4: Mutated sequences are not identical.	0aa	0aa	Brca2	ENSMUSG00000041147.11	ENSMUST00000044620.11	chr5	26	+																CLINVAR-H1503936		CLINVAR	89044.0	False	False	False	False	False	0
BRCA2	ENSG00000139618.10	ENST00000544455.1	chr13	26	+	True	32910824	32910824	G	C	ENST00000544455.1:c.2332G>C	V778L	Missense	E_10	SNP	False	4	Class 4: Mutated sequences are not identical.	0aa	0aa	Brca2	ENSMUSG00000041147.11	ENSMUST00000044620.11	chr5	26	+																CLINVAR-H1503937		CLINVAR	1789741.0	False	False	False	False	False	0
BRCA2	ENSG00000139618.10	ENST00000544455.1	chr13	26	+	True	32910825	32910825	T	A	ENST00000544455.1:c.2333T>A	V778D	Missense	E_10	SNP	False	4	Class 4: Mutated sequences are not identical.	0aa	0aa	Brca2	ENSMUSG00000041147.11	ENSMUST00000044620.11	chr5	26	+																CLINVAR-H1503938		CLINVAR	945568.0	False	False	False	False	False	0
BRCA2	ENSG00000139618.10	ENST00000544455.1	chr13	26	+	True	32910825	32910825	T	C	ENST00000544455.1:c.2333T>C	V778A	Missense	E_10	SNP	False	4	Class 4: Mutated sequences are not identical.	0aa	0aa	Brca2	ENSMUSG00000041147.11	ENSMUST00000044620.11	chr5	26	+																CLINVAR-H1503939		CLINVAR	419186.0	False	False	False	False	False	0
BRCA2	ENSG00000139618.10	ENST00000544455.1	chr13	26	+	True	32910826	32910826	T	A	ENST00000544455.1:c.2334T>A	V778delinsV	Silent	E_10	SNP	False	4	Class 4: Mutated sequences are not identical.	0aa	0aa	Brca2	ENSMUSG00000041147.11	ENSMUST00000044620.11	chr5	26	+																CLINVAR-H1503940		CLINVAR	1108471.0	False	False	False	False	False	0
BRCA2	ENSG00000139618.10	ENST00000544455.1	chr13	26	+	True	32910831	32910831	C	G	ENST00000544455.1:c.2339C>G	S780*	Nonsense	E_10	SNP	False	4	Class 4: Mutated sequences are not identical.	0aa	0aa	Brca2	ENSMUSG00000041147.11	ENSMUST00000044620.11	chr5	26	+																CLINVAR-H1503946		CLINVAR	141070.0	False	False	False	False	False	0
BRCA2	ENSG00000139618.10	ENST00000544455.1	chr13	26	+	True	32910833	32910833	A	C	ENST00000544455.1:c.2341A>C	N781H	Missense	E_10	SNP	False	4	Class 4: Mutated sequences are not identical.	0aa	0aa	Brca2	ENSMUSG00000041147.11	ENSMUST00000044620.11	chr5	26	+																CLINVAR-H1503947		CLINVAR	142470.0	False	False	False	False	False	0
BRCA2	ENSG00000139618.10	ENST00000544455.1	chr13	26	+	True	32910833	32910833	A	G	ENST00000544455.1:c.2341A>G	N781D	Missense	E_10	SNP	False	4	Class 4: Mutated sequences are not identical.	0aa	0aa	Brca2	ENSMUSG00000041147.11	ENSMUST00000044620.11	chr5	26	+																CLINVAR-H1503948		CLINVAR	1789868.0	False	False	False	False	False	0
BRCA2	ENSG00000139618.10	ENST00000544455.1	chr13	26	+	True	32910835	32910835	C	A	ENST00000544455.1:c.2343C>A	N781K	Missense	E_10	SNP	False	4	Class 4: Mutated sequences are not identical.	0aa	0aa	Brca2	ENSMUSG00000041147.11	ENSMUST00000044620.11	chr5	26	+																CLINVAR-H1503949		CLINVAR	233195.0	False	False	False	False	False	0
BRCA2	ENSG00000139618.10	ENST00000544455.1	chr13	26	+	True	32910839	32910839	G	A	ENST00000544455.1:c.2347G>A	V783I	Missense	E_10	SNP	False	4	Class 4: Mutated sequences are not identical.	0aa	0aa	Brca2	ENSMUSG00000041147.11	ENSMUST00000044620.11	chr5	26	+																CLINVAR-H1503956		CLINVAR	1351993.0	False	False	False	False	False	0
BRCA2	ENSG00000139618.10	ENST00000544455.1	chr13	26	+	True	32910839	32910839	G	C	ENST00000544455.1:c.2347G>C	V783L	Missense	E_10	SNP	False	4	Class 4: Mutated sequences are not identical.	0aa	0aa	Brca2	ENSMUSG00000041147.11	ENSMUST00000044620.11	chr5	26	+																CLINVAR-H1503957		CLINVAR	569403.0	False	False	False	False	False	0
BRCA2	ENSG00000139618.10	ENST00000544455.1	chr13	26	+	True	32910840	32910840	T	C	ENST00000544455.1:c.2348T>C	V783A	Missense	E_10	SNP	False	4	Class 4: Mutated sequences are not identical.	0aa	0aa	Brca2	ENSMUSG00000041147.11	ENSMUST00000044620.11	chr5	26	+																CLINVAR-H1503958		CLINVAR	479273.0	False	False	False	False	False	0
BRCA2	ENSG00000139618.10	ENST00000544455.1	chr13	26	+	True	32910840	32910840	T	G	ENST00000544455.1:c.2348T>G	V783G	Missense	E_10	SNP	False	4	Class 4: Mutated sequences are not identical.	0aa	0aa	Brca2	ENSMUSG00000041147.11	ENSMUST00000044620.11	chr5	26	+																CLINVAR-H1503959		CLINVAR	187537.0	False	False	False	False	False	0
BRCA2	ENSG00000139618.10	ENST00000544455.1	chr13	26	+	True	32910841	32910841	C	T	ENST00000544455.1:c.2349C>T	V783delinsV	Silent	E_10	SNP	False	4	Class 4: Mutated sequences are not identical.	0aa	0aa	Brca2	ENSMUSG00000041147.11	ENSMUST00000044620.11	chr5	26	+																CLINVAR-H1503960		CLINVAR	1155034.0	False	False	False	False	False	0
BRCA2	ENSG00000139618.10	ENST00000544455.1	chr13	26	+	True	32910845	32910845	A	C	ENST00000544455.1:c.2353A>C	I785L	Missense	E_10	SNP	False	4	Class 4: Mutated sequences are not identical.	0aa	0aa	Brca2	ENSMUSG00000041147.11	ENSMUST00000044620.11	chr5	26	+																CLINVAR-H1503964		CLINVAR	2451507.0	False	False	False	False	False	0
BRCA2	ENSG00000139618.10	ENST00000544455.1	chr13	26	+	True	32910845	32910845	A	G	ENST00000544455.1:c.2353A>G	I785V	Missense	E_10	SNP	False	4	Class 4: Mutated sequences are not identical.	0aa	0aa	Brca2	ENSMUSG00000041147.11	ENSMUST00000044620.11	chr5	26	+																CLINVAR-H1503965		CLINVAR	462264.0	False	False	False	False	False	0
BRCA2	ENSG00000139618.10	ENST00000544455.1	chr13	26	+	True	32910846	32910846	T	C	ENST00000544455.1:c.2354T>C	I785T	Missense	E_10	SNP	False	4	Class 4: Mutated sequences are not identical.	0aa	0aa	Brca2	ENSMUSG00000041147.11	ENSMUST00000044620.11	chr5	26	+																CLINVAR-H1503966		CLINVAR	821066.0	False	False	False	False	False	0
BRCA2	ENSG00000139618.10	ENST00000544455.1	chr13	26	+	True	32910847	32910847	T	C	ENST00000544455.1:c.2355T>C	I785delinsI	Silent	E_10	SNP	False	4	Class 4: Mutated sequences are not identical.	0aa	0aa	Brca2	ENSMUSG00000041147.11	ENSMUST00000044620.11	chr5	26	+																CLINVAR-H1503967		CLINVAR	2003758.0	False	False	False	False	False	0
BRCA2	ENSG00000139618.10	ENST00000544455.1	chr13	26	+	True	32910854	32910854	G	A	ENST00000544455.1:c.2362G>A	G788S	Missense	E_10	SNP	False	4	Class 4: Mutated sequences are not identical.	0aa	0aa	Brca2	ENSMUSG00000041147.11	ENSMUST00000044620.11	chr5	26	+																CLINVAR-H1503973		CLINVAR	409497.0	False	False	False	False	False	0
BRCA2	ENSG00000139618.10	ENST00000544455.1	chr13	26	+	True	32910854	32910854	G	C	ENST00000544455.1:c.2362G>C	G788R	Missense	E_10	SNP	False	4	Class 4: Mutated sequences are not identical.	0aa	0aa	Brca2	ENSMUSG00000041147.11	ENSMUST00000044620.11	chr5	26	+																CLINVAR-H1503974		CLINVAR	1790181.0	False	False	False	False	False	0
BRCA2	ENSG00000139618.10	ENST00000544455.1	chr13	26	+	True	32910855	32910855	G	A	ENST00000544455.1:c.2363G>A	G788D	Missense	E_10	SNP	False	4	Class 4: Mutated sequences are not identical.	0aa	0aa	Brca2	ENSMUSG00000041147.11	ENSMUST00000044620.11	chr5	26	+																CLINVAR-H1503975		CLINVAR	265054.0	False	False	False	False	False	0
BRCA2	ENSG00000139618.10	ENST00000544455.1	chr13	26	+	True	32910856	32910856	C	T	ENST00000544455.1:c.2364C>T	G788delinsG	Silent	E_10	SNP	False	4	Class 4: Mutated sequences are not identical.	0aa	0aa	Brca2	ENSMUSG00000041147.11	ENSMUST00000044620.11	chr5	26	+																CLINVAR-H1503977		CLINVAR	427481.0	False	False	False	False	False	0
BRCA2	ENSG00000139618.10	ENST00000544455.1	chr13	26	+	True	32910858	32910858	A	G	ENST00000544455.1:c.2366A>G	K789R	Missense	E_10	SNP	False	4	Class 4: Mutated sequences are not identical.	0aa	0aa	Brca2	ENSMUSG00000041147.11	ENSMUST00000044620.11	chr5	26	+																CLINVAR-H1503978		CLINVAR	141857.0	False	False	False	False	False	0
BRCA2	ENSG00000139618.10	ENST00000544455.1	chr13	26	+	True	32910859	32910859	A	G	ENST00000544455.1:c.2367A>G	K789delinsK	Silent	E_10	SNP	False	4	Class 4: Mutated sequences are not identical.	0aa	0aa	Brca2	ENSMUSG00000041147.11	ENSMUST00000044620.11	chr5	26	+																CLINVAR-H1503979		CLINVAR	2681821.0	False	False	False	False	False	0
BRCA2	ENSG00000139618.10	ENST00000544455.1	chr13	26	+	True	32910864	32910864	C	A	ENST00000544455.1:c.2372C>A	S791*	Nonsense	E_10	SNP	False	4	Class 4: Mutated sequences are not identical.	0aa	0aa	Brca2	ENSMUSG00000041147.11	ENSMUST00000044620.11	chr5	26	+																CLINVAR-H1503987		CLINVAR	51273.0	False	False	False	False	False	0
BRCA2	ENSG00000139618.10	ENST00000544455.1	chr13	26	+	True	32910864	32910864	C	G	ENST00000544455.1:c.2372C>G	S791*	Nonsense	E_10	SNP	False	4	Class 4: Mutated sequences are not identical.	0aa	0aa	Brca2	ENSMUSG00000041147.11	ENSMUST00000044620.11	chr5	26	+																CLINVAR-H1503988		CLINVAR	988489.0	False	False	False	False	False	0
BRCA2	ENSG00000139618.10	ENST00000544455.1	chr13	26	+	True	32910865	32910865	A	G	ENST00000544455.1:c.2373A>G	S791delinsS	Silent	E_10	SNP	False	4	Class 4: Mutated sequences are not identical.	0aa	0aa	Brca2	ENSMUSG00000041147.11	ENSMUST00000044620.11	chr5	26	+																CLINVAR-H1503990		CLINVAR	761071.0	False	False	False	False	False	0
BRCA2	ENSG00000139618.10	ENST00000544455.1	chr13	26	+	True	32910866	32910866	T	C	ENST00000544455.1:c.2374T>C	Y792H	Missense	E_10	SNP	False	4	Class 4: Mutated sequences are not identical.	0aa	0aa	Brca2	ENSMUSG00000041147.11	ENSMUST00000044620.11	chr5	26	+																CLINVAR-H1503991		CLINVAR	821179.0	False	False	False	False	False	0
BRCA2	ENSG00000139618.10	ENST00000544455.1	chr13	26	+	True	32910867	32910867	A	G	ENST00000544455.1:c.2375A>G	Y792C	Missense	E_10	SNP	False	4	Class 4: Mutated sequences are not identical.	0aa	0aa	Brca2	ENSMUSG00000041147.11	ENSMUST00000044620.11	chr5	26	+																CLINVAR-H1503992		CLINVAR	619632.0	False	False	False	False	False	0
BRCA2	ENSG00000139618.10	ENST00000544455.1	chr13	26	+	True	32910867	32910867	A	T	ENST00000544455.1:c.2375A>T	Y792F	Missense	E_10	SNP	False	4	Class 4: Mutated sequences are not identical.	0aa	0aa	Brca2	ENSMUSG00000041147.11	ENSMUST00000044620.11	chr5	26	+																CLINVAR-H1503993		CLINVAR	1790346.0	False	False	False	False	False	0
BRCA2	ENSG00000139618.10	ENST00000544455.1	chr13	26	+	True	32910868	32910868	C	A	ENST00000544455.1:c.2376C>A	Y792*	Nonsense	E_10	SNP	False	4	Class 4: Mutated sequences are not identical.	0aa	0aa	Brca2	ENSMUSG00000041147.11	ENSMUST00000044620.11	chr5	26	+																CLINVAR-H1503994		CLINVAR	51274.0	False	False	False	False	False	0
BRCA2	ENSG00000139618.10	ENST00000544455.1	chr13	26	+	True	32910868	32910868	C	G	ENST00000544455.1:c.2376C>G	Y792*	Nonsense	E_10	SNP	False	4	Class 4: Mutated sequences are not identical.	0aa	0aa	Brca2	ENSMUSG00000041147.11	ENSMUST00000044620.11	chr5	26	+																CLINVAR-H1503996		CLINVAR	441490.0	False	False	False	False	False	0
BRCA2	ENSG00000139618.10	ENST00000544455.1	chr13	26	+	True	32910868	32910868	C	T	ENST00000544455.1:c.2376C>T	Y792delinsY	Silent	E_10	SNP	False	4	Class 4: Mutated sequences are not identical.	0aa	0aa	Brca2	ENSMUSG00000041147.11	ENSMUST00000044620.11	chr5	26	+																CLINVAR-H1503997		CLINVAR	1114890.0	False	False	False	False	False	0
BRCA2	ENSG00000139618.10	ENST00000544455.1	chr13	26	+	True	32910875	32910875	T	A	ENST00000544455.1:c.2383T>A	S795T	Missense	E_10	SNP	False	4	Class 4: Mutated sequences are not identical.	0aa	0aa	Brca2	ENSMUSG00000041147.11	ENSMUST00000044620.11	chr5	26	+																CLINVAR-H1504002		CLINVAR	236839.0	False	False	False	False	False	0
BRCA2	ENSG00000139618.10	ENST00000544455.1	chr13	26	+	True	32910875	32910875	T	C	ENST00000544455.1:c.2383T>C	S795P	Missense	E_10	SNP	False	4	Class 4: Mutated sequences are not identical.	0aa	0aa	Brca2	ENSMUSG00000041147.11	ENSMUST00000044620.11	chr5	26	+																CLINVAR-H1504003		CLINVAR	409468.0	False	False	False	False	False	0
BRCA2	ENSG00000139618.10	ENST00000544455.1	chr13	26	+	True	32910875	32910875	T	G	ENST00000544455.1:c.2383T>G	S795A	Missense	E_10	SNP	False	4	Class 4: Mutated sequences are not identical.	0aa	0aa	Brca2	ENSMUSG00000041147.11	ENSMUST00000044620.11	chr5	26	+																CLINVAR-H1504004		CLINVAR	420537.0	False	False	False	False	False	0
BRCA2	ENSG00000139618.10	ENST00000544455.1	chr13	26	+	True	32910876	32910876	C	G	ENST00000544455.1:c.2384C>G	S795*	Nonsense	E_10	SNP	False	4	Class 4: Mutated sequences are not identical.	0aa	0aa	Brca2	ENSMUSG00000041147.11	ENSMUST00000044620.11	chr5	26	+																CLINVAR-H1504005		CLINVAR	962539.0	False	False	False	False	False	0
BRCA2	ENSG00000139618.10	ENST00000544455.1	chr13	26	+	True	32910876	32910876	C	T	ENST00000544455.1:c.2384C>T	S795L	Missense	E_10	SNP	False	4	Class 4: Mutated sequences are not identical.	0aa	0aa	Brca2	ENSMUSG00000041147.11	ENSMUST00000044620.11	chr5	26	+																CLINVAR-H1504006		CLINVAR	1381996.0	False	False	False	False	False	0
BRCA2	ENSG00000139618.10	ENST00000544455.1	chr13	26	+	True	32910877	32910877	A	C	ENST00000544455.1:c.2385A>C	S795delinsS	Silent	E_10	SNP	False	4	Class 4: Mutated sequences are not identical.	0aa	0aa	Brca2	ENSMUSG00000041147.11	ENSMUST00000044620.11	chr5	26	+																CLINVAR-H1504007		CLINVAR	511082.0	False	False	False	False	False	0
BRCA2	ENSG00000139618.10	ENST00000544455.1	chr13	26	+	True	32910878	32910878	G	C	ENST00000544455.1:c.2386G>C	D796H	Missense	E_10	SNP	False	4	Class 4: Mutated sequences are not identical.	0aa	0aa	Brca2	ENSMUSG00000041147.11	ENSMUST00000044620.11	chr5	26	+																CLINVAR-H1504008		CLINVAR	483088.0	False	False	False	False	False	0
BRCA2	ENSG00000139618.10	ENST00000544455.1	chr13	26	+	True	32910878	32910878	G	T	ENST00000544455.1:c.2386G>T	D796Y	Missense	E_10	SNP	False	4	Class 4: Mutated sequences are not identical.	0aa	0aa	Brca2	ENSMUSG00000041147.11	ENSMUST00000044620.11	chr5	26	+																CLINVAR-H1504009		CLINVAR	1021092.0	False	False	False	False	False	0
BRCA2	ENSG00000139618.10	ENST00000544455.1	chr13	26	+	True	32910886	32910886	C	T	ENST00000544455.1:c.2394C>T	L798delinsL	Silent	E_10	SNP	False	4	Class 4: Mutated sequences are not identical.	0aa	0aa	Brca2	ENSMUSG00000041147.11	ENSMUST00000044620.11	chr5	26	+																CLINVAR-H1504015		CLINVAR	799259.0	False	False	False	False	False	0
BRCA2	ENSG00000139618.10	ENST00000544455.1	chr13	26	+	True	32910890	32910890	G	A	ENST00000544455.1:c.2398G>A	G800S	Missense	E_10	SNP	False	4	Class 4: Mutated sequences are not identical.	0aa	0aa	Brca2	ENSMUSG00000041147.11	ENSMUST00000044620.11	chr5	26	+																CLINVAR-H1504022		CLINVAR	96781.0	False	False	False	False	False	0
BRCA2	ENSG00000139618.10	ENST00000544455.1	chr13	26	+	True	32910890	32910890	G	T	ENST00000544455.1:c.2398G>T	G800C	Missense	E_10	SNP	False	4	Class 4: Mutated sequences are not identical.	0aa	0aa	Brca2	ENSMUSG00000041147.11	ENSMUST00000044620.11	chr5	26	+																CLINVAR-H1504023		CLINVAR	531262.0	False	False	False	False	False	0
BRCA2	ENSG00000139618.10	ENST00000544455.1	chr13	26	+	True	32910891	32910891	G	A	ENST00000544455.1:c.2399G>A	G800D	Missense	E_10	SNP	False	4	Class 4: Mutated sequences are not identical.	0aa	0aa	Brca2	ENSMUSG00000041147.11	ENSMUST00000044620.11	chr5	26	+																CLINVAR-H1504025		CLINVAR	522201.0	False	False	False	False	False	0
BRCA2	ENSG00000139618.10	ENST00000544455.1	chr13	26	+	True	32910891	32910891	G	T	ENST00000544455.1:c.2399G>T	G800V	Missense	E_10	SNP	False	4	Class 4: Mutated sequences are not identical.	0aa	0aa	Brca2	ENSMUSG00000041147.11	ENSMUST00000044620.11	chr5	26	+																CLINVAR-H1504027		CLINVAR	51275.0	False	False	False	False	False	0
BRCA2	ENSG00000139618.10	ENST00000544455.1	chr13	26	+	True	32910893	32910893	A	C	ENST00000544455.1:c.2401A>C	N801H	Missense	E_10	SNP	False	4	Class 4: Mutated sequences are not identical.	0aa	0aa	Brca2	ENSMUSG00000041147.11	ENSMUST00000044620.11	chr5	26	+																CLINVAR-H1504030		CLINVAR	821221.0	False	False	False	False	False	0
BRCA2	ENSG00000139618.10	ENST00000544455.1	chr13	26	+	True	32910893	32910893	A	G	ENST00000544455.1:c.2401A>G	N801D	Missense	E_10	SNP	False	4	Class 4: Mutated sequences are not identical.	0aa	0aa	Brca2	ENSMUSG00000041147.11	ENSMUST00000044620.11	chr5	26	+																CLINVAR-H1504031		CLINVAR	422118.0	False	False	False	False	False	0
BRCA2	ENSG00000139618.10	ENST00000544455.1	chr13	26	+	True	32910894	32910894	A	G	ENST00000544455.1:c.2402A>G	N801S	Missense	E_10	SNP	False	4	Class 4: Mutated sequences are not identical.	0aa	0aa	Brca2	ENSMUSG00000041147.11	ENSMUST00000044620.11	chr5	26	+																CLINVAR-H1504033		CLINVAR	2155388.0	False	False	False	False	False	0
BRCA2	ENSG00000139618.10	ENST00000544455.1	chr13	26	+	True	32910895	32910895	C	A	ENST00000544455.1:c.2403C>A	N801K	Missense	E_10	SNP	False	4	Class 4: Mutated sequences are not identical.	0aa	0aa	Brca2	ENSMUSG00000041147.11	ENSMUST00000044620.11	chr5	26	+																CLINVAR-H1504034		CLINVAR	485423.0	False	False	False	False	False	0
BRCA2	ENSG00000139618.10	ENST00000544455.1	chr13	26	+	True	32910896	32910896	A	G	ENST00000544455.1:c.2404A>G	N802D	Missense	E_10	SNP	False	4	Class 4: Mutated sequences are not identical.	0aa	0aa	Brca2	ENSMUSG00000041147.11	ENSMUST00000044620.11	chr5	26	+																CLINVAR-H1504035		CLINVAR	1790773.0	False	False	False	False	False	0
BRCA2	ENSG00000139618.10	ENST00000544455.1	chr13	26	+	True	32910897	32910897	A	G	ENST00000544455.1:c.2405A>G	N802S	Missense	E_10	SNP	False	4	Class 4: Mutated sequences are not identical.	0aa	0aa	Brca2	ENSMUSG00000041147.11	ENSMUST00000044620.11	chr5	26	+																CLINVAR-H1504037		CLINVAR	234566.0	False	False	False	False	False	0
BRCA2	ENSG00000139618.10	ENST00000544455.1	chr13	26	+	True	32910898	32910898	T	A	ENST00000544455.1:c.2406T>A	N802K	Missense	E_10	SNP	False	4	Class 4: Mutated sequences are not identical.	0aa	0aa	Brca2	ENSMUSG00000041147.11	ENSMUST00000044620.11	chr5	26	+																CLINVAR-H1504038		CLINVAR	658851.0	False	False	False	False	False	0
BRCA2	ENSG00000139618.10	ENST00000544455.1	chr13	26	+	True	32910900	32910900	A	C	ENST00000544455.1:c.2408A>C	Y803S	Missense	E_10	SNP	False	4	Class 4: Mutated sequences are not identical.	0aa	0aa	Brca2	ENSMUSG00000041147.11	ENSMUST00000044620.11	chr5	26	+																CLINVAR-H1504039		CLINVAR	566171.0	False	False	False	False	False	0
BRCA2	ENSG00000139618.10	ENST00000544455.1	chr13	26	+	True	32910900	32910900	A	G	ENST00000544455.1:c.2408A>G	Y803C	Missense	E_10	SNP	False	4	Class 4: Mutated sequences are not identical.	0aa	0aa	Brca2	ENSMUSG00000041147.11	ENSMUST00000044620.11	chr5	26	+																CLINVAR-H1504040		CLINVAR	1346908.0	False	False	False	False	False	0
BRCA2	ENSG00000139618.10	ENST00000544455.1	chr13	26	+	True	32910901	32910901	T	A	ENST00000544455.1:c.2409T>A	Y803*	Nonsense	E_10	SNP	False	4	Class 4: Mutated sequences are not identical.	0aa	0aa	Brca2	ENSMUSG00000041147.11	ENSMUST00000044620.11	chr5	26	+																CLINVAR-H1504041		CLINVAR	1069813.0	False	False	False	False	False	0
BRCA2	ENSG00000139618.10	ENST00000544455.1	chr13	26	+	True	32910901	32910901	T	C	ENST00000544455.1:c.2409T>C	Y803delinsY	Silent	E_10	SNP	False	4	Class 4: Mutated sequences are not identical.	0aa	0aa	Brca2	ENSMUSG00000041147.11	ENSMUST00000044620.11	chr5	26	+																CLINVAR-H1504042		CLINVAR	236840.0	False	False	False	False	False	0
BRCA2	ENSG00000139618.10	ENST00000544455.1	chr13	26	+	True	32910901	32910901	T	G	ENST00000544455.1:c.2409T>G	Y803*	Nonsense	E_10	SNP	False	4	Class 4: Mutated sequences are not identical.	0aa	0aa	Brca2	ENSMUSG00000041147.11	ENSMUST00000044620.11	chr5	26	+																CLINVAR-H1504043		CLINVAR	37784.0	False	False	False	False	False	0
BRCA2	ENSG00000139618.10	ENST00000544455.1	chr13	26	+	True	32910908	32910908	G	C	ENST00000544455.1:c.2416G>C	D806H	Missense	E_10	SNP	False	4	Class 4: Mutated sequences are not identical.	0aa	0aa	Brca2	ENSMUSG00000041147.11	ENSMUST00000044620.11	chr5	26	+																CLINVAR-H1504052		CLINVAR	51278.0	False	False	False	False	False	0
BRCA2	ENSG00000139618.10	ENST00000544455.1	chr13	26	+	True	32910909	32910909	A	G	ENST00000544455.1:c.2417A>G	D806G	Missense	E_10	SNP	False	4	Class 4: Mutated sequences are not identical.	0aa	0aa	Brca2	ENSMUSG00000041147.11	ENSMUST00000044620.11	chr5	26	+																CLINVAR-H1504053		CLINVAR	51279.0	False	False	False	False	False	0
BRCA2	ENSG00000139618.10	ENST00000544455.1	chr13	26	+	True	32910909	32910909	A	T	ENST00000544455.1:c.2417A>T	D806V	Missense	E_10	SNP	False	4	Class 4: Mutated sequences are not identical.	0aa	0aa	Brca2	ENSMUSG00000041147.11	ENSMUST00000044620.11	chr5	26	+																CLINVAR-H1504054		CLINVAR	821147.0	False	False	False	False	False	0
BRCA2	ENSG00000139618.10	ENST00000544455.1	chr13	26	+	True	32910910	32910910	T	A	ENST00000544455.1:c.2418T>A	D806E	Missense	E_10	SNP	False	4	Class 4: Mutated sequences are not identical.	0aa	0aa	Brca2	ENSMUSG00000041147.11	ENSMUST00000044620.11	chr5	26	+																CLINVAR-H1504055		CLINVAR	441335.0	False	False	False	False	False	0
BRCA2	ENSG00000139618.10	ENST00000544455.1	chr13	26	+	True	32910910	32910910	T	C	ENST00000544455.1:c.2418T>C	D806delinsD	Silent	E_10	SNP	False	4	Class 4: Mutated sequences are not identical.	0aa	0aa	Brca2	ENSMUSG00000041147.11	ENSMUST00000044620.11	chr5	26	+																CLINVAR-H1504056		CLINVAR	427372.0	False	False	False	False	False	0
BRCA2	ENSG00000139618.10	ENST00000544455.1	chr13	26	+	True	32910910	32910910	T	G	ENST00000544455.1:c.2418T>G	D806E	Missense	E_10	SNP	False	4	Class 4: Mutated sequences are not identical.	0aa	0aa	Brca2	ENSMUSG00000041147.11	ENSMUST00000044620.11	chr5	26	+																CLINVAR-H1504057		CLINVAR	801096.0	False	False	False	False	False	0
BRCA2	ENSG00000139618.10	ENST00000544455.1	chr13	26	+	True	32910920	32910920	A	C	ENST00000544455.1:c.2428A>C	T810P	Missense	E_10	SNP	False	4	Class 4: Mutated sequences are not identical.	0aa	0aa	Brca2	ENSMUSG00000041147.11	ENSMUST00000044620.11	chr5	26	+																CLINVAR-H1504067		CLINVAR	1046048.0	False	False	False	False	False	0
BRCA2	ENSG00000139618.10	ENST00000544455.1	chr13	26	+	True	32910920	32910920	A	G	ENST00000544455.1:c.2428A>G	T810A	Missense	E_10	SNP	False	4	Class 4: Mutated sequences are not identical.	0aa	0aa	Brca2	ENSMUSG00000041147.11	ENSMUST00000044620.11	chr5	26	+																CLINVAR-H1504068		CLINVAR	51281.0	False	False	False	False	False	0
BRCA2	ENSG00000139618.10	ENST00000544455.1	chr13	26	+	True	32910921	32910921	C	G	ENST00000544455.1:c.2429C>G	T810S	Missense	E_10	SNP	False	4	Class 4: Mutated sequences are not identical.	0aa	0aa	Brca2	ENSMUSG00000041147.11	ENSMUST00000044620.11	chr5	26	+																CLINVAR-H1504069		CLINVAR	640612.0	False	False	False	False	False	0
BRCA2	ENSG00000139618.10	ENST00000544455.1	chr13	26	+	True	32910921	32910921	C	T	ENST00000544455.1:c.2429C>T	T810I	Missense	E_10	SNP	False	4	Class 4: Mutated sequences are not identical.	0aa	0aa	Brca2	ENSMUSG00000041147.11	ENSMUST00000044620.11	chr5	26	+																CLINVAR-H1504070		CLINVAR	51282.0	False	False	False	False	False	0
BRCA2	ENSG00000139618.10	ENST00000544455.1	chr13	26	+	True	32910932	32910932	C	A	ENST00000544455.1:c.2440C>A	P814T	Missense	E_10	SNP	False	4	Class 4: Mutated sequences are not identical.	0aa	0aa	Brca2	ENSMUSG00000041147.11	ENSMUST00000044620.11	chr5	26	+																CLINVAR-H1504081		CLINVAR	1791326.0	False	False	False	False	False	0
BRCA2	ENSG00000139618.10	ENST00000544455.1	chr13	26	+	True	32910933	32910933	C	T	ENST00000544455.1:c.2441C>T	P814L	Missense	E_10	SNP	False	4	Class 4: Mutated sequences are not identical.	0aa	0aa	Brca2	ENSMUSG00000041147.11	ENSMUST00000044620.11	chr5	26	+																CLINVAR-H1504082		CLINVAR	51285.0	False	False	False	False	False	0
BRCA2	ENSG00000139618.10	ENST00000544455.1	chr13	26	+	True	32910934	32910934	C	A	ENST00000544455.1:c.2442C>A	P814delinsP	Silent	E_10	SNP	False	4	Class 4: Mutated sequences are not identical.	0aa	0aa	Brca2	ENSMUSG00000041147.11	ENSMUST00000044620.11	chr5	26	+																CLINVAR-H1504083		CLINVAR	1649720.0	False	False	False	False	False	0
BRCA2	ENSG00000139618.10	ENST00000544455.1	chr13	26	+	True	32910935	32910935	A	C	ENST00000544455.1:c.2443A>C	M815L	Missense	E_10	SNP	False	4	Class 4: Mutated sequences are not identical.	0aa	0aa	Brca2	ENSMUSG00000041147.11	ENSMUST00000044620.11	chr5	26	+																CLINVAR-H1504084		CLINVAR	441417.0	False	False	False	False	False	0
BRCA2	ENSG00000139618.10	ENST00000544455.1	chr13	26	+	True	32910935	32910935	A	G	ENST00000544455.1:c.2443A>G	M815V	Missense	E_10	SNP	False	4	Class 4: Mutated sequences are not identical.	0aa	0aa	Brca2	ENSMUSG00000041147.11	ENSMUST00000044620.11	chr5	26	+																CLINVAR-H1504085		CLINVAR	187546.0	False	False	False	False	False	0
BRCA2	ENSG00000139618.10	ENST00000544455.1	chr13	26	+	True	32910935	32910935	A	T	ENST00000544455.1:c.2443A>T	M815L	Missense	E_10	SNP	False	4	Class 4: Mutated sequences are not identical.	0aa	0aa	Brca2	ENSMUSG00000041147.11	ENSMUST00000044620.11	chr5	26	+																CLINVAR-H1504086		CLINVAR	1059710.0	False	False	False	False	False	0
BRCA2	ENSG00000139618.10	ENST00000544455.1	chr13	26	+	True	32910936	32910936	T	A	ENST00000544455.1:c.2444T>A	M815K	Missense	E_10	SNP	False	4	Class 4: Mutated sequences are not identical.	0aa	0aa	Brca2	ENSMUSG00000041147.11	ENSMUST00000044620.11	chr5	26	+																CLINVAR-H1504087		CLINVAR	956932.0	False	False	False	False	False	0
BRCA2	ENSG00000139618.10	ENST00000544455.1	chr13	26	+	True	32910936	32910936	T	C	ENST00000544455.1:c.2444T>C	M815T	Missense	E_10	SNP	False	4	Class 4: Mutated sequences are not identical.	0aa	0aa	Brca2	ENSMUSG00000041147.11	ENSMUST00000044620.11	chr5	26	+																CLINVAR-H1504088		CLINVAR	441305.0	False	False	False	False	False	0
BRCA2	ENSG00000139618.10	ENST00000544455.1	chr13	26	+	True	32910937	32910937	G	A	ENST00000544455.1:c.2445G>A	M815I	Missense	E_10	SNP	False	4	Class 4: Mutated sequences are not identical.	0aa	0aa	Brca2	ENSMUSG00000041147.11	ENSMUST00000044620.11	chr5	26	+																CLINVAR-H1504090		CLINVAR	1791383.0	False	False	False	False	False	0
BRCA2	ENSG00000139618.10	ENST00000544455.1	chr13	26	+	True	32910941	32910941	A	C	ENST00000544455.1:c.2449A>C	K817Q	Missense	E_10	SNP	False	4	Class 4: Mutated sequences are not identical.	0aa	0aa	Brca2	ENSMUSG00000041147.11	ENSMUST00000044620.11	chr5	26	+																CLINVAR-H1504095		CLINVAR	141959.0	False	False	False	False	False	0
BRCA2	ENSG00000139618.10	ENST00000544455.1	chr13	26	+	True	32910943	32910943	G	A	ENST00000544455.1:c.2451G>A	K817delinsK	Silent	E_10	SNP	False	4	Class 4: Mutated sequences are not identical.	0aa	0aa	Brca2	ENSMUSG00000041147.11	ENSMUST00000044620.11	chr5	26	+																CLINVAR-H1504096		CLINVAR	619633.0	False	False	False	False	False	0
BRCA2	ENSG00000139618.10	ENST00000544455.1	chr13	26	+	True	32910943	32910943	G	C	ENST00000544455.1:c.2451G>C	K817N	Missense	E_10	SNP	False	4	Class 4: Mutated sequences are not identical.	0aa	0aa	Brca2	ENSMUSG00000041147.11	ENSMUST00000044620.11	chr5	26	+																CLINVAR-H1504097		CLINVAR	1170964.0	False	False	False	False	False	0
BRCA2	ENSG00000139618.10	ENST00000544455.1	chr13	26	+	True	32910943	32910943	G	T	ENST00000544455.1:c.2451G>T	K817N	Missense	E_10	SNP	False	4	Class 4: Mutated sequences are not identical.	0aa	0aa	Brca2	ENSMUSG00000041147.11	ENSMUST00000044620.11	chr5	26	+																CLINVAR-H1504098		CLINVAR	481190.0	False	False	False	False	False	0
BRCA2	ENSG00000139618.10	ENST00000544455.1	chr13	26	+	True	32910944	32910944	A	C	ENST00000544455.1:c.2452A>C	N818H	Missense	E_10	SNP	False	4	Class 4: Mutated sequences are not identical.	0aa	0aa	Brca2	ENSMUSG00000041147.11	ENSMUST00000044620.11	chr5	26	+																CLINVAR-H1504100		CLINVAR	483002.0	False	False	False	False	False	0
BRCA2	ENSG00000139618.10	ENST00000544455.1	chr13	26	+	True	32910945	32910945	A	G	ENST00000544455.1:c.2453A>G	N818S	Missense	E_10	SNP	False	4	Class 4: Mutated sequences are not identical.	0aa	0aa	Brca2	ENSMUSG00000041147.11	ENSMUST00000044620.11	chr5	26	+																CLINVAR-H1504101		CLINVAR	481585.0	False	False	False	False	False	0
BRCA2	ENSG00000139618.10	ENST00000544455.1	chr13	26	+	True	32910946	32910946	T	C	ENST00000544455.1:c.2454T>C	N818delinsN	Silent	E_10	SNP	False	4	Class 4: Mutated sequences are not identical.	0aa	0aa	Brca2	ENSMUSG00000041147.11	ENSMUST00000044620.11	chr5	26	+																CLINVAR-H1504102		CLINVAR	2002175.0	False	False	False	False	False	0
BRCA2	ENSG00000139618.10	ENST00000544455.1	chr13	26	+	True	32910947	32910947	C	G	ENST00000544455.1:c.2455C>G	Q819E	Missense	E_10	SNP	False	4	Class 4: Mutated sequences are not identical.	0aa	0aa	Brca2	ENSMUSG00000041147.11	ENSMUST00000044620.11	chr5	26	+																CLINVAR-H1504103		CLINVAR	851457.0	False	False	False	False	False	0
BRCA2	ENSG00000139618.10	ENST00000544455.1	chr13	26	+	True	32910947	32910947	C	T	ENST00000544455.1:c.2455C>T	Q819*	Nonsense	E_10	SNP	False	4	Class 4: Mutated sequences are not identical.	0aa	0aa	Brca2	ENSMUSG00000041147.11	ENSMUST00000044620.11	chr5	26	+																CLINVAR-H1504104		CLINVAR	51290.0	False	False	False	False	False	0
BRCA2	ENSG00000139618.10	ENST00000544455.1	chr13	26	+	True	32910948	32910948	A	G	ENST00000544455.1:c.2456A>G	Q819R	Missense	E_10	SNP	False	4	Class 4: Mutated sequences are not identical.	0aa	0aa	Brca2	ENSMUSG00000041147.11	ENSMUST00000044620.11	chr5	26	+																CLINVAR-H1504105		CLINVAR	481611.0	False	False	False	False	False	0
BRCA2	ENSG00000139618.10	ENST00000544455.1	chr13	26	+	True	32910949	32910949	A	C	ENST00000544455.1:c.2457A>C	Q819H	Missense	E_10	SNP	False	4	Class 4: Mutated sequences are not identical.	0aa	0aa	Brca2	ENSMUSG00000041147.11	ENSMUST00000044620.11	chr5	26	+																CLINVAR-H1504106		CLINVAR	1171888.0	False	False	False	False	False	0
BRCA2	ENSG00000139618.10	ENST00000544455.1	chr13	26	+	True	32910949	32910949	A	G	ENST00000544455.1:c.2457A>G	Q819delinsQ	Silent	E_10	SNP	False	4	Class 4: Mutated sequences are not identical.	0aa	0aa	Brca2	ENSMUSG00000041147.11	ENSMUST00000044620.11	chr5	26	+																CLINVAR-H1504107		CLINVAR	491219.0	False	False	False	False	False	0
BRCA2	ENSG00000139618.10	ENST00000544455.1	chr13	26	+	True	32910950	32910950	G	A	ENST00000544455.1:c.2458G>A	D820N	Missense	E_10	SNP	False	4	Class 4: Mutated sequences are not identical.	0aa	0aa	Brca2	ENSMUSG00000041147.11	ENSMUST00000044620.11	chr5	26	+																CLINVAR-H1504108		CLINVAR	928250.0	False	False	False	False	False	0
BRCA2	ENSG00000139618.10	ENST00000544455.1	chr13	26	+	True	32910950	32910950	G	C	ENST00000544455.1:c.2458G>C	D820H	Missense	E_10	SNP	False	4	Class 4: Mutated sequences are not identical.	0aa	0aa	Brca2	ENSMUSG00000041147.11	ENSMUST00000044620.11	chr5	26	+																CLINVAR-H1504109		CLINVAR	821310.0	False	False	False	False	False	0
BRCA2	ENSG00000139618.10	ENST00000544455.1	chr13	26	+	True	32910951	32910951	A	G	ENST00000544455.1:c.2459A>G	D820G	Missense	E_10	SNP	False	4	Class 4: Mutated sequences are not identical.	0aa	0aa	Brca2	ENSMUSG00000041147.11	ENSMUST00000044620.11	chr5	26	+																CLINVAR-H1504110		CLINVAR	51291.0	False	False	False	False	False	0
BRCA2	ENSG00000139618.10	ENST00000544455.1	chr13	26	+	True	32910952	32910952	T	C	ENST00000544455.1:c.2460T>C	D820delinsD	Silent	E_10	SNP	False	4	Class 4: Mutated sequences are not identical.	0aa	0aa	Brca2	ENSMUSG00000041147.11	ENSMUST00000044620.11	chr5	26	+																CLINVAR-H1504111		CLINVAR	2451544.0	False	False	False	False	False	0
BRCA2	ENSG00000139618.10	ENST00000544455.1	chr13	26	+	True	32910952	32910952	T	G	ENST00000544455.1:c.2460T>G	D820E	Missense	E_10	SNP	False	4	Class 4: Mutated sequences are not identical.	0aa	0aa	Brca2	ENSMUSG00000041147.11	ENSMUST00000044620.11	chr5	26	+																CLINVAR-H1504112		CLINVAR	489750.0	False	False	False	False	False	0
BRCA2	ENSG00000139618.10	ENST00000544455.1	chr13	26	+	True	32910959	32910959	G	A	ENST00000544455.1:c.2467G>A	A823T	Missense	E_10	SNP	False	4	Class 4: Mutated sequences are not identical.	0aa	0aa	Brca2	ENSMUSG00000041147.11	ENSMUST00000044620.11	chr5	26	+																CLINVAR-H1504122		CLINVAR	231686.0	False	False	False	False	False	0
BRCA2	ENSG00000139618.10	ENST00000544455.1	chr13	26	+	True	32910960	32910960	C	A	ENST00000544455.1:c.2468C>A	A823D	Missense	E_10	SNP	False	4	Class 4: Mutated sequences are not identical.	0aa	0aa	Brca2	ENSMUSG00000041147.11	ENSMUST00000044620.11	chr5	26	+																CLINVAR-H1504123		CLINVAR	531430.0	False	False	False	False	False	0
BRCA2	ENSG00000139618.10	ENST00000544455.1	chr13	26	+	True	32910960	32910960	C	T	ENST00000544455.1:c.2468C>T	A823V	Missense	E_10	SNP	False	4	Class 4: Mutated sequences are not identical.	0aa	0aa	Brca2	ENSMUSG00000041147.11	ENSMUST00000044620.11	chr5	26	+																CLINVAR-H1504124		CLINVAR	1321031.0	False	False	False	False	False	0
BRCA2	ENSG00000139618.10	ENST00000544455.1	chr13	26	+	True	32910965	32910965	A	G	ENST00000544455.1:c.2473A>G	N825D	Missense	E_10	SNP	False	4	Class 4: Mutated sequences are not identical.	0aa	0aa	Brca2	ENSMUSG00000041147.11	ENSMUST00000044620.11	chr5	26	+																CLINVAR-H1504132		CLINVAR	141086.0	False	False	False	False	False	0
BRCA2	ENSG00000139618.10	ENST00000544455.1	chr13	26	+	True	32910966	32910966	A	G	ENST00000544455.1:c.2474A>G	N825S	Missense	E_10	SNP	False	4	Class 4: Mutated sequences are not identical.	0aa	0aa	Brca2	ENSMUSG00000041147.11	ENSMUST00000044620.11	chr5	26	+																CLINVAR-H1504133		CLINVAR	801097.0	False	False	False	False	False	0
BRCA2	ENSG00000139618.10	ENST00000544455.1	chr13	26	+	True	32910967	32910967	T	C	ENST00000544455.1:c.2475T>C	N825delinsN	Silent	E_10	SNP	False	4	Class 4: Mutated sequences are not identical.	0aa	0aa	Brca2	ENSMUSG00000041147.11	ENSMUST00000044620.11	chr5	26	+																CLINVAR-H1504134		CLINVAR	821334.0	False	False	False	False	False	0
BRCA2	ENSG00000139618.10	ENST00000544455.1	chr13	26	+	True	32910967	32910967	T	G	ENST00000544455.1:c.2475T>G	N825K	Missense	E_10	SNP	False	4	Class 4: Mutated sequences are not identical.	0aa	0aa	Brca2	ENSMUSG00000041147.11	ENSMUST00000044620.11	chr5	26	+																CLINVAR-H1504135		CLINVAR	630848.0	False	False	False	False	False	0
BRCA2	ENSG00000139618.10	ENST00000544455.1	chr13	26	+	True	32910974	32910974	T	C	ENST00000544455.1:c.2482T>C	Y828H	Missense	E_10	SNP	False	4	Class 4: Mutated sequences are not identical.	0aa	0aa	Brca2	ENSMUSG00000041147.11	ENSMUST00000044620.11	chr5	26	+																CLINVAR-H1504146		CLINVAR	409559.0	False	False	False	False	False	0
BRCA2	ENSG00000139618.10	ENST00000544455.1	chr13	26	+	True	32910975	32910975	A	G	ENST00000544455.1:c.2483A>G	Y828C	Missense	E_10	SNP	False	4	Class 4: Mutated sequences are not identical.	0aa	0aa	Brca2	ENSMUSG00000041147.11	ENSMUST00000044620.11	chr5	26	+																CLINVAR-H1504147		CLINVAR	51296.0	False	False	False	False	False	0
BRCA2	ENSG00000139618.10	ENST00000544455.1	chr13	26	+	True	32910976	32910976	T	A	ENST00000544455.1:c.2484T>A	Y828*	Nonsense	E_10	SNP	False	4	Class 4: Mutated sequences are not identical.	0aa	0aa	Brca2	ENSMUSG00000041147.11	ENSMUST00000044620.11	chr5	26	+																CLINVAR-H1504148		CLINVAR	1187525.0	False	False	False	False	False	0
BRCA2	ENSG00000139618.10	ENST00000544455.1	chr13	26	+	True	32910976	32910976	T	C	ENST00000544455.1:c.2484T>C	Y828delinsY	Silent	E_10	SNP	False	4	Class 4: Mutated sequences are not identical.	0aa	0aa	Brca2	ENSMUSG00000041147.11	ENSMUST00000044620.11	chr5	26	+																CLINVAR-H1504149		CLINVAR	136557.0	False	False	False	False	False	0
BRCA2	ENSG00000139618.10	ENST00000544455.1	chr13	26	+	True	32910980	32910980	A	G	ENST00000544455.1:c.2488A>G	N830D	Missense	E_10	SNP	False	4	Class 4: Mutated sequences are not identical.	0aa	0aa	Brca2	ENSMUSG00000041147.11	ENSMUST00000044620.11	chr5	26	+																CLINVAR-H1504153		CLINVAR	142918.0	False	False	False	False	False	0
BRCA2	ENSG00000139618.10	ENST00000544455.1	chr13	26	+	True	32910981	32910981	A	G	ENST00000544455.1:c.2489A>G	N830S	Missense	E_10	SNP	False	4	Class 4: Mutated sequences are not identical.	0aa	0aa	Brca2	ENSMUSG00000041147.11	ENSMUST00000044620.11	chr5	26	+																CLINVAR-H1504155		CLINVAR	186256.0	False	False	False	False	False	0
BRCA2	ENSG00000139618.10	ENST00000544455.1	chr13	26	+	True	32910981	32910981	A	T	ENST00000544455.1:c.2489A>T	N830I	Missense	E_10	SNP	False	4	Class 4: Mutated sequences are not identical.	0aa	0aa	Brca2	ENSMUSG00000041147.11	ENSMUST00000044620.11	chr5	26	+																CLINVAR-H1504156		CLINVAR	531236.0	False	False	False	False	False	0
BRCA2	ENSG00000139618.10	ENST00000544455.1	chr13	26	+	True	32910982	32910982	C	A	ENST00000544455.1:c.2490C>A	N830K	Missense	E_10	SNP	False	4	Class 4: Mutated sequences are not identical.	0aa	0aa	Brca2	ENSMUSG00000041147.11	ENSMUST00000044620.11	chr5	26	+																CLINVAR-H1504157		CLINVAR	141153.0	False	False	False	False	False	0
BRCA2	ENSG00000139618.10	ENST00000544455.1	chr13	26	+	True	32910982	32910982	C	G	ENST00000544455.1:c.2490C>G	N830K	Missense	E_10	SNP	False	4	Class 4: Mutated sequences are not identical.	0aa	0aa	Brca2	ENSMUSG00000041147.11	ENSMUST00000044620.11	chr5	26	+																CLINVAR-H1504159		CLINVAR	265055.0	False	False	False	False	False	0
BRCA2	ENSG00000139618.10	ENST00000544455.1	chr13	26	+	True	32910982	32910982	C	T	ENST00000544455.1:c.2490C>T	N830delinsN	Silent	E_10	SNP	False	4	Class 4: Mutated sequences are not identical.	0aa	0aa	Brca2	ENSMUSG00000041147.11	ENSMUST00000044620.11	chr5	26	+																CLINVAR-H1504160		CLINVAR	187581.0	False	False	False	False	False	0
BRCA2	ENSG00000139618.10	ENST00000544455.1	chr13	26	+	True	32910983	32910983	G	A	ENST00000544455.1:c.2491G>A	V831I	Missense	E_10	SNP	False	4	Class 4: Mutated sequences are not identical.	0aa	0aa	Brca2	ENSMUSG00000041147.11	ENSMUST00000044620.11	chr5	26	+																CLINVAR-H1504162		CLINVAR	37788.0	False	False	False	False	False	0
BRCA2	ENSG00000139618.10	ENST00000544455.1	chr13	26	+	True	32910984	32910984	T	C	ENST00000544455.1:c.2492T>C	V831A	Missense	E_10	SNP	False	4	Class 4: Mutated sequences are not identical.	0aa	0aa	Brca2	ENSMUSG00000041147.11	ENSMUST00000044620.11	chr5	26	+																CLINVAR-H1504163		CLINVAR	231761.0	False	False	False	False	False	0
BRCA2	ENSG00000139618.10	ENST00000544455.1	chr13	26	+	True	32910985	32910985	T	C	ENST00000544455.1:c.2493T>C	V831delinsV	Silent	E_10	SNP	False	4	Class 4: Mutated sequences are not identical.	0aa	0aa	Brca2	ENSMUSG00000041147.11	ENSMUST00000044620.11	chr5	26	+																CLINVAR-H1504164		CLINVAR	1792111.0	False	False	False	False	False	0
BRCA2	ENSG00000139618.10	ENST00000544455.1	chr13	26	+	True	32910985	32910985	T	G	ENST00000544455.1:c.2493T>G	V831delinsV	Silent	E_10	SNP	False	4	Class 4: Mutated sequences are not identical.	0aa	0aa	Brca2	ENSMUSG00000041147.11	ENSMUST00000044620.11	chr5	26	+																CLINVAR-H1504165		CLINVAR	766491.0	False	False	False	False	False	0
BRCA2	ENSG00000139618.10	ENST00000544455.1	chr13	26	+	True	32910986	32910986	G	C	ENST00000544455.1:c.2494G>C	E832Q	Missense	E_10	SNP	False	4	Class 4: Mutated sequences are not identical.	0aa	0aa	Brca2	ENSMUSG00000041147.11	ENSMUST00000044620.11	chr5	26	+																CLINVAR-H1504166		CLINVAR	1792120.0	False	False	False	False	False	0
BRCA2	ENSG00000139618.10	ENST00000544455.1	chr13	26	+	True	32910986	32910986	G	T	ENST00000544455.1:c.2494G>T	E832*	Nonsense	E_10	SNP	False	4	Class 4: Mutated sequences are not identical.	0aa	0aa	Brca2	ENSMUSG00000041147.11	ENSMUST00000044620.11	chr5	26	+																CLINVAR-H1504167		CLINVAR	186345.0	False	False	False	False	False	0
BRCA2	ENSG00000139618.10	ENST00000544455.1	chr13	26	+	True	32910988	32910988	G	A	ENST00000544455.1:c.2496G>A	E832delinsE	Silent	E_10	SNP	False	4	Class 4: Mutated sequences are not identical.	0aa	0aa	Brca2	ENSMUSG00000041147.11	ENSMUST00000044620.11	chr5	26	+																CLINVAR-H1504168		CLINVAR	184465.0	False	False	False	False	False	0
BRCA2	ENSG00000139618.10	ENST00000544455.1	chr13	26	+	True	32910988	32910988	G	T	ENST00000544455.1:c.2496G>T	E832D	Missense	E_10	SNP	False	4	Class 4: Mutated sequences are not identical.	0aa	0aa	Brca2	ENSMUSG00000041147.11	ENSMUST00000044620.11	chr5	26	+																CLINVAR-H1504169		CLINVAR	1393718.0	False	False	False	False	False	0
BRCA2	ENSG00000139618.10	ENST00000544455.1	chr13	26	+	True	32911004	32911004	A	G	ENST00000544455.1:c.2512A>G	K838E	Missense	E_10	SNP	False	4	Class 4: Mutated sequences are not identical.	0aa	0aa	Brca2	ENSMUSG00000041147.11	ENSMUST00000044620.11	chr5	26	+																CLINVAR-H1504187		CLINVAR	1317342.0	False	False	False	False	False	0
BRCA2	ENSG00000139618.10	ENST00000544455.1	chr13	26	+	True	32911004	32911004	A	T	ENST00000544455.1:c.2512A>T	K838*	Nonsense	E_10	SNP	False	4	Class 4: Mutated sequences are not identical.	0aa	0aa	Brca2	ENSMUSG00000041147.11	ENSMUST00000044620.11	chr5	26	+																CLINVAR-H1504188		CLINVAR	646151.0	False	False	False	False	False	0
BRCA2	ENSG00000139618.10	ENST00000544455.1	chr13	26	+	True	32911006	32911006	A	C	ENST00000544455.1:c.2514A>C	K838N	Missense	E_10	SNP	False	4	Class 4: Mutated sequences are not identical.	0aa	0aa	Brca2	ENSMUSG00000041147.11	ENSMUST00000044620.11	chr5	26	+																CLINVAR-H1504191		CLINVAR	922987.0	False	False	False	False	False	0
BRCA2	ENSG00000139618.10	ENST00000544455.1	chr13	26	+	True	32911007	32911007	T	C	ENST00000544455.1:c.2515T>C	Y839H	Missense	E_10	SNP	False	4	Class 4: Mutated sequences are not identical.	0aa	0aa	Brca2	ENSMUSG00000041147.11	ENSMUST00000044620.11	chr5	26	+																CLINVAR-H1504192		CLINVAR	133735.0	False	False	False	False	False	0
BRCA2	ENSG00000139618.10	ENST00000544455.1	chr13	26	+	True	32911008	32911008	A	G	ENST00000544455.1:c.2516A>G	Y839C	Missense	E_10	SNP	False	4	Class 4: Mutated sequences are not identical.	0aa	0aa	Brca2	ENSMUSG00000041147.11	ENSMUST00000044620.11	chr5	26	+																CLINVAR-H1504194		CLINVAR	1469755.0	False	False	False	False	False	0
BRCA2	ENSG00000139618.10	ENST00000544455.1	chr13	26	+	True	32911009	32911009	C	A	ENST00000544455.1:c.2517C>A	Y839*	Nonsense	E_10	SNP	False	4	Class 4: Mutated sequences are not identical.	0aa	0aa	Brca2	ENSMUSG00000041147.11	ENSMUST00000044620.11	chr5	26	+																CLINVAR-H1504196		CLINVAR	51299.0	False	False	False	False	False	0
BRCA2	ENSG00000139618.10	ENST00000544455.1	chr13	26	+	True	32911009	32911009	C	T	ENST00000544455.1:c.2517C>T	Y839delinsY	Silent	E_10	SNP	False	4	Class 4: Mutated sequences are not identical.	0aa	0aa	Brca2	ENSMUSG00000041147.11	ENSMUST00000044620.11	chr5	26	+																CLINVAR-H1504197		CLINVAR	821425.0	False	False	False	False	False	0
BRCA2	ENSG00000139618.10	ENST00000544455.1	chr13	26	+	True	32911010	32911010	A	G	ENST00000544455.1:c.2518A>G	M840V	Missense	E_10	SNP	False	4	Class 4: Mutated sequences are not identical.	0aa	0aa	Brca2	ENSMUSG00000041147.11	ENSMUST00000044620.11	chr5	26	+																CLINVAR-H1504198		CLINVAR	847014.0	False	False	False	False	False	0
BRCA2	ENSG00000139618.10	ENST00000544455.1	chr13	26	+	True	32911011	32911011	T	C	ENST00000544455.1:c.2519T>C	M840T	Missense	E_10	SNP	False	4	Class 4: Mutated sequences are not identical.	0aa	0aa	Brca2	ENSMUSG00000041147.11	ENSMUST00000044620.11	chr5	26	+																CLINVAR-H1504199		CLINVAR	481507.0	False	False	False	False	False	0
BRCA2	ENSG00000139618.10	ENST00000544455.1	chr13	26	+	True	32911012	32911012	G	A	ENST00000544455.1:c.2520G>A	M840I	Missense	E_10	SNP	False	4	Class 4: Mutated sequences are not identical.	0aa	0aa	Brca2	ENSMUSG00000041147.11	ENSMUST00000044620.11	chr5	26	+																CLINVAR-H1504200		CLINVAR	629604.0	False	False	False	False	False	0
BRCA2	ENSG00000139618.10	ENST00000544455.1	chr13	26	+	True	32911013	32911013	A	G	ENST00000544455.1:c.2521A>G	R841G	Missense	E_10	SNP	False	4	Class 4: Mutated sequences are not identical.	0aa	0aa	Brca2	ENSMUSG00000041147.11	ENSMUST00000044620.11	chr5	26	+																CLINVAR-H1504201		CLINVAR	483131.0	False	False	False	False	False	0
BRCA2	ENSG00000139618.10	ENST00000544455.1	chr13	26	+	True	32911014	32911014	G	A	ENST00000544455.1:c.2522G>A	R841K	Missense	E_10	SNP	False	4	Class 4: Mutated sequences are not identical.	0aa	0aa	Brca2	ENSMUSG00000041147.11	ENSMUST00000044620.11	chr5	26	+																CLINVAR-H1504202		CLINVAR	141657.0	False	False	False	False	False	0
BRCA2	ENSG00000139618.10	ENST00000544455.1	chr13	26	+	True	32911014	32911014	G	C	ENST00000544455.1:c.2522G>C	R841T	Missense	E_10	SNP	False	4	Class 4: Mutated sequences are not identical.	0aa	0aa	Brca2	ENSMUSG00000041147.11	ENSMUST00000044620.11	chr5	26	+																CLINVAR-H1504203		CLINVAR	462267.0	False	False	False	False	False	0
BRCA2	ENSG00000139618.10	ENST00000544455.1	chr13	26	+	True	32911015	32911015	A	T	ENST00000544455.1:c.2523A>T	R841S	Missense	E_10	SNP	False	4	Class 4: Mutated sequences are not identical.	0aa	0aa	Brca2	ENSMUSG00000041147.11	ENSMUST00000044620.11	chr5	26	+																CLINVAR-H1504204		CLINVAR	1792567.0	False	False	False	False	False	0
BRCA2	ENSG00000139618.10	ENST00000544455.1	chr13	26	+	True	32911025	32911025	C	T	ENST00000544455.1:c.2533C>T	P845S	Missense	E_10	SNP	False	4	Class 4: Mutated sequences are not identical.	0aa	0aa	Brca2	ENSMUSG00000041147.11	ENSMUST00000044620.11	chr5	26	+																CLINVAR-H1504218		CLINVAR	1520857.0	False	False	False	False	False	0
BRCA2	ENSG00000139618.10	ENST00000544455.1	chr13	26	+	True	32911026	32911026	C	T	ENST00000544455.1:c.2534C>T	P845L	Missense	E_10	SNP	False	4	Class 4: Mutated sequences are not identical.	0aa	0aa	Brca2	ENSMUSG00000041147.11	ENSMUST00000044620.11	chr5	26	+																CLINVAR-H1504221		CLINVAR	1414005.0	False	False	False	False	False	0
BRCA2	ENSG00000139618.10	ENST00000544455.1	chr13	26	+	True	32911027	32911027	T	C	ENST00000544455.1:c.2535T>C	P845delinsP	Silent	E_10	SNP	False	4	Class 4: Mutated sequences are not identical.	0aa	0aa	Brca2	ENSMUSG00000041147.11	ENSMUST00000044620.11	chr5	26	+																CLINVAR-H1504223		CLINVAR	491222.0	False	False	False	False	False	0
BRCA2	ENSG00000139618.10	ENST00000544455.1	chr13	26	+	True	32911027	32911027	T	G	ENST00000544455.1:c.2535T>G	P845delinsP	Silent	E_10	SNP	False	4	Class 4: Mutated sequences are not identical.	0aa	0aa	Brca2	ENSMUSG00000041147.11	ENSMUST00000044620.11	chr5	26	+																CLINVAR-H1504224		CLINVAR	427475.0	False	False	False	False	False	0
BRCA2	ENSG00000139618.10	ENST00000544455.1	chr13	26	+	True	32911031	32911031	A	T	ENST00000544455.1:c.2539A>T	R847*	Nonsense	E_10	SNP	False	4	Class 4: Mutated sequences are not identical.	0aa	0aa	Brca2	ENSMUSG00000041147.11	ENSMUST00000044620.11	chr5	26	+																CLINVAR-H1504230		CLINVAR	266708.0	False	False	False	False	False	0
BRCA2	ENSG00000139618.10	ENST00000544455.1	chr13	26	+	True	32911032	32911032	G	A	ENST00000544455.1:c.2540G>A	R847K	Missense	E_10	SNP	False	4	Class 4: Mutated sequences are not identical.	0aa	0aa	Brca2	ENSMUSG00000041147.11	ENSMUST00000044620.11	chr5	26	+																CLINVAR-H1504231		CLINVAR	409538.0	False	False	False	False	False	0
BRCA2	ENSG00000139618.10	ENST00000544455.1	chr13	26	+	True	32911037	32911037	G	T	ENST00000544455.1:c.2545G>T	V849L	Missense	E_10	SNP	False	4	Class 4: Mutated sequences are not identical.	0aa	0aa	Brca2	ENSMUSG00000041147.11	ENSMUST00000044620.11	chr5	26	+																CLINVAR-H1504237		CLINVAR	185347.0	False	False	False	False	False	0
BRCA2	ENSG00000139618.10	ENST00000544455.1	chr13	26	+	True	32911038	32911038	T	G	ENST00000544455.1:c.2546T>G	V849G	Missense	E_10	SNP	False	4	Class 4: Mutated sequences are not identical.	0aa	0aa	Brca2	ENSMUSG00000041147.11	ENSMUST00000044620.11	chr5	26	+																CLINVAR-H1504239		CLINVAR	1792887.0	False	False	False	False	False	0
BRCA2	ENSG00000139618.10	ENST00000544455.1	chr13	26	+	True	32911039	32911039	A	G	ENST00000544455.1:c.2547A>G	V849delinsV	Silent	E_10	SNP	False	4	Class 4: Mutated sequences are not identical.	0aa	0aa	Brca2	ENSMUSG00000041147.11	ENSMUST00000044620.11	chr5	26	+																CLINVAR-H1504241		CLINVAR	821468.0	False	False	False	False	False	0
BRCA2	ENSG00000139618.10	ENST00000544455.1	chr13	26	+	True	32911039	32911039	A	T	ENST00000544455.1:c.2547A>T	V849delinsV	Silent	E_10	SNP	False	4	Class 4: Mutated sequences are not identical.	0aa	0aa	Brca2	ENSMUSG00000041147.11	ENSMUST00000044620.11	chr5	26	+																CLINVAR-H1504242		CLINVAR	1097476.0	False	False	False	False	False	0
BRCA2	ENSG00000139618.10	ENST00000544455.1	chr13	26	+	True	32911052	32911052	A	G	ENST00000544455.1:c.2560A>G	N854D	Missense	E_10	SNP	False	4	Class 4: Mutated sequences are not identical.	0aa	0aa	Brca2	ENSMUSG00000041147.11	ENSMUST00000044620.11	chr5	26	+																CLINVAR-H1504257		CLINVAR	584851.0	False	False	False	False	False	0
BRCA2	ENSG00000139618.10	ENST00000544455.1	chr13	26	+	True	32911053	32911053	A	G	ENST00000544455.1:c.2561A>G	N854S	Missense	E_10	SNP	False	4	Class 4: Mutated sequences are not identical.	0aa	0aa	Brca2	ENSMUSG00000041147.11	ENSMUST00000044620.11	chr5	26	+																CLINVAR-H1504259		CLINVAR	51306.0	False	False	False	False	False	0
BRCA2	ENSG00000139618.10	ENST00000544455.1	chr13	26	+	True	32911054	32911054	C	T	ENST00000544455.1:c.2562C>T	N854delinsN	Silent	E_10	SNP	False	4	Class 4: Mutated sequences are not identical.	0aa	0aa	Brca2	ENSMUSG00000041147.11	ENSMUST00000044620.11	chr5	26	+																CLINVAR-H1504260		CLINVAR	433769.0	False	False	False	False	False	0
BRCA2	ENSG00000139618.10	ENST00000544455.1	chr13	26	+	True	32911055	32911055	A	G	ENST00000544455.1:c.2563A>G	T855A	Missense	E_10	SNP	False	4	Class 4: Mutated sequences are not identical.	0aa	0aa	Brca2	ENSMUSG00000041147.11	ENSMUST00000044620.11	chr5	26	+																CLINVAR-H1504261		CLINVAR	1698928.0	False	False	False	False	False	0
BRCA2	ENSG00000139618.10	ENST00000544455.1	chr13	26	+	True	32911056	32911056	C	G	ENST00000544455.1:c.2564C>G	T855R	Missense	E_10	SNP	False	4	Class 4: Mutated sequences are not identical.	0aa	0aa	Brca2	ENSMUSG00000041147.11	ENSMUST00000044620.11	chr5	26	+																CLINVAR-H1504262		CLINVAR	2596477.0	False	False	False	False	False	0
BRCA2	ENSG00000139618.10	ENST00000544455.1	chr13	26	+	True	32911061	32911061	C	G	ENST00000544455.1:c.2569C>G	L857V	Missense	E_10	SNP	False	4	Class 4: Mutated sequences are not identical.	0aa	0aa	Brca2	ENSMUSG00000041147.11	ENSMUST00000044620.11	chr5	26	+																CLINVAR-H1504267		CLINVAR	801099.0	False	False	False	False	False	0
BRCA2	ENSG00000139618.10	ENST00000544455.1	chr13	26	+	True	32911061	32911061	C	T	ENST00000544455.1:c.2569C>T	L857delinsL	Silent	E_10	SNP	False	4	Class 4: Mutated sequences are not identical.	0aa	0aa	Brca2	ENSMUSG00000041147.11	ENSMUST00000044620.11	chr5	26	+																CLINVAR-H1504268		CLINVAR	427519.0	False	False	False	False	False	0
BRCA2	ENSG00000139618.10	ENST00000544455.1	chr13	26	+	True	32911063	32911063	A	G	ENST00000544455.1:c.2571A>G	L857delinsL	Silent	E_10	SNP	False	4	Class 4: Mutated sequences are not identical.	0aa	0aa	Brca2	ENSMUSG00000041147.11	ENSMUST00000044620.11	chr5	26	+																CLINVAR-H1504269		CLINVAR	1084732.0	False	False	False	False	False	0
BRCA2	ENSG00000139618.10	ENST00000544455.1	chr13	26	+	True	32911064	32911064	A	G	ENST00000544455.1:c.2572A>G	R858G	Missense	E_10	SNP	False	4	Class 4: Mutated sequences are not identical.	0aa	0aa	Brca2	ENSMUSG00000041147.11	ENSMUST00000044620.11	chr5	26	+																CLINVAR-H1504270		CLINVAR	37791.0	False	False	False	False	False	0
BRCA2	ENSG00000139618.10	ENST00000544455.1	chr13	26	+	True	32911065	32911065	G	A	ENST00000544455.1:c.2573G>A	R858K	Missense	E_10	SNP	False	4	Class 4: Mutated sequences are not identical.	0aa	0aa	Brca2	ENSMUSG00000041147.11	ENSMUST00000044620.11	chr5	26	+																CLINVAR-H1504271		CLINVAR	1793278.0	False	False	False	False	False	0
BRCA2	ENSG00000139618.10	ENST00000544455.1	chr13	26	+	True	32911066	32911066	A	C	ENST00000544455.1:c.2574A>C	R858S	Missense	E_10	SNP	False	4	Class 4: Mutated sequences are not identical.	0aa	0aa	Brca2	ENSMUSG00000041147.11	ENSMUST00000044620.11	chr5	26	+																CLINVAR-H1504272		CLINVAR	654259.0	False	False	False	False	False	0
BRCA2	ENSG00000139618.10	ENST00000544455.1	chr13	26	+	True	32911066	32911066	A	G	ENST00000544455.1:c.2574A>G	R858delinsR	Silent	E_10	SNP	False	4	Class 4: Mutated sequences are not identical.	0aa	0aa	Brca2	ENSMUSG00000041147.11	ENSMUST00000044620.11	chr5	26	+																CLINVAR-H1504273		CLINVAR	2022225.0	False	False	False	False	False	0
BRCA2	ENSG00000139618.10	ENST00000544455.1	chr13	26	+	True	32911080	32911080	A	G	ENST00000544455.1:c.2588A>G	N863S	Missense	E_10	SNP	False	4	Class 4: Mutated sequences are not identical.	0aa	0aa	Brca2	ENSMUSG00000041147.11	ENSMUST00000044620.11	chr5	26	+																CLINVAR-H1504287		CLINVAR	1500196.0	False	False	False	False	False	0
BRCA2	ENSG00000139618.10	ENST00000544455.1	chr13	26	+	True	32911081	32911081	T	A	ENST00000544455.1:c.2589T>A	N863K	Missense	E_10	SNP	False	4	Class 4: Mutated sequences are not identical.	0aa	0aa	Brca2	ENSMUSG00000041147.11	ENSMUST00000044620.11	chr5	26	+																CLINVAR-H1504289		CLINVAR	37794.0	False	False	False	False	False	0
BRCA2	ENSG00000139618.10	ENST00000544455.1	chr13	26	+	True	32911085	32911085	G	A	ENST00000544455.1:c.2593G>A	E865K	Missense	E_10	SNP	False	4	Class 4: Mutated sequences are not identical.	0aa	0aa	Brca2	ENSMUSG00000041147.11	ENSMUST00000044620.11	chr5	26	+																CLINVAR-H1504296		CLINVAR	1053771.0	False	False	False	False	False	0
BRCA2	ENSG00000139618.10	ENST00000544455.1	chr13	26	+	True	32911085	32911085	G	C	ENST00000544455.1:c.2593G>C	E865Q	Missense	E_10	SNP	False	4	Class 4: Mutated sequences are not identical.	0aa	0aa	Brca2	ENSMUSG00000041147.11	ENSMUST00000044620.11	chr5	26	+																CLINVAR-H1504297		CLINVAR	141791.0	False	False	False	False	False	0
BRCA2	ENSG00000139618.10	ENST00000544455.1	chr13	26	+	True	32911085	32911085	G	T	ENST00000544455.1:c.2593G>T	E865*	Nonsense	E_10	SNP	False	4	Class 4: Mutated sequences are not identical.	0aa	0aa	Brca2	ENSMUSG00000041147.11	ENSMUST00000044620.11	chr5	26	+																CLINVAR-H1504298		CLINVAR	266711.0	False	False	False	False	False	0
BRCA2	ENSG00000139618.10	ENST00000544455.1	chr13	26	+	True	32911086	32911086	A	G	ENST00000544455.1:c.2594A>G	E865G	Missense	E_10	SNP	False	4	Class 4: Mutated sequences are not identical.	0aa	0aa	Brca2	ENSMUSG00000041147.11	ENSMUST00000044620.11	chr5	26	+																CLINVAR-H1504301		CLINVAR	821457.0	False	False	False	False	False	0
BRCA2	ENSG00000139618.10	ENST00000544455.1	chr13	26	+	True	32911088	32911088	G	A	ENST00000544455.1:c.2596G>A	E866K	Missense	E_10	SNP	False	4	Class 4: Mutated sequences are not identical.	0aa	0aa	Brca2	ENSMUSG00000041147.11	ENSMUST00000044620.11	chr5	26	+																CLINVAR-H1504302		CLINVAR	481515.0	False	False	False	False	False	0
BRCA2	ENSG00000139618.10	ENST00000544455.1	chr13	26	+	True	32911088	32911088	G	C	ENST00000544455.1:c.2596G>C	E866Q	Missense	E_10	SNP	False	4	Class 4: Mutated sequences are not identical.	0aa	0aa	Brca2	ENSMUSG00000041147.11	ENSMUST00000044620.11	chr5	26	+																CLINVAR-H1504303		CLINVAR	220324.0	False	False	False	False	False	0
BRCA2	ENSG00000139618.10	ENST00000544455.1	chr13	26	+	True	32911088	32911088	G	T	ENST00000544455.1:c.2596G>T	E866*	Nonsense	E_10	SNP	False	4	Class 4: Mutated sequences are not identical.	0aa	0aa	Brca2	ENSMUSG00000041147.11	ENSMUST00000044620.11	chr5	26	+																CLINVAR-H1504304		CLINVAR	483089.0	False	False	False	False	False	0
BRCA2	ENSG00000139618.10	ENST00000544455.1	chr13	26	+	True	32911089	32911089	A	G	ENST00000544455.1:c.2597A>G	E866G	Missense	E_10	SNP	False	4	Class 4: Mutated sequences are not identical.	0aa	0aa	Brca2	ENSMUSG00000041147.11	ENSMUST00000044620.11	chr5	26	+																CLINVAR-H1504305		CLINVAR	2109419.0	False	False	False	False	False	0
BRCA2	ENSG00000139618.10	ENST00000544455.1	chr13	26	+	True	32911089	32911089	A	T	ENST00000544455.1:c.2597A>T	E866V	Missense	E_10	SNP	False	4	Class 4: Mutated sequences are not identical.	0aa	0aa	Brca2	ENSMUSG00000041147.11	ENSMUST00000044620.11	chr5	26	+																CLINVAR-H1504306		CLINVAR	441461.0	False	False	False	False	False	0
BRCA2	ENSG00000139618.10	ENST00000544455.1	chr13	26	+	True	32911090	32911090	A	G	ENST00000544455.1:c.2598A>G	E866delinsE	Silent	E_10	SNP	False	4	Class 4: Mutated sequences are not identical.	0aa	0aa	Brca2	ENSMUSG00000041147.11	ENSMUST00000044620.11	chr5	26	+																CLINVAR-H1504307		CLINVAR	233440.0	False	False	False	False	False	0
BRCA2	ENSG00000139618.10	ENST00000544455.1	chr13	26	+	True	32911090	32911090	A	T	ENST00000544455.1:c.2598A>T	E866D	Missense	E_10	SNP	False	4	Class 4: Mutated sequences are not identical.	0aa	0aa	Brca2	ENSMUSG00000041147.11	ENSMUST00000044620.11	chr5	26	+																CLINVAR-H1504308		CLINVAR	132743.0	False	False	False	False	False	0
BRCA2	ENSG00000139618.10	ENST00000544455.1	chr13	26	+	True	32911091	32911091	A	G	ENST00000544455.1:c.2599A>G	T867A	Missense	E_10	SNP	False	4	Class 4: Mutated sequences are not identical.	0aa	0aa	Brca2	ENSMUSG00000041147.11	ENSMUST00000044620.11	chr5	26	+																CLINVAR-H1504309		CLINVAR	51312.0	False	False	False	False	False	0
BRCA2	ENSG00000139618.10	ENST00000544455.1	chr13	26	+	True	32911092	32911092	C	G	ENST00000544455.1:c.2600C>G	T867S	Missense	E_10	SNP	False	4	Class 4: Mutated sequences are not identical.	0aa	0aa	Brca2	ENSMUSG00000041147.11	ENSMUST00000044620.11	chr5	26	+																CLINVAR-H1504310		CLINVAR	929057.0	False	False	False	False	False	0
BRCA2	ENSG00000139618.10	ENST00000544455.1	chr13	26	+	True	32911093	32911093	T	G	ENST00000544455.1:c.2601T>G	T867delinsT	Silent	E_10	SNP	False	4	Class 4: Mutated sequences are not identical.	0aa	0aa	Brca2	ENSMUSG00000041147.11	ENSMUST00000044620.11	chr5	26	+																CLINVAR-H1504311		CLINVAR	182285.0	False	False	False	False	False	0
BRCA2	ENSG00000139618.10	ENST00000544455.1	chr13	26	+	True	32911094	32911094	A	C	ENST00000544455.1:c.2602A>C	T868P	Missense	E_10	SNP	False	4	Class 4: Mutated sequences are not identical.	0aa	0aa	Brca2	ENSMUSG00000041147.11	ENSMUST00000044620.11	chr5	26	+																CLINVAR-H1504312		CLINVAR	630884.0	False	False	False	False	False	0
BRCA2	ENSG00000139618.10	ENST00000544455.1	chr13	26	+	True	32911095	32911095	C	T	ENST00000544455.1:c.2603C>T	T868I	Missense	E_10	SNP	False	4	Class 4: Mutated sequences are not identical.	0aa	0aa	Brca2	ENSMUSG00000041147.11	ENSMUST00000044620.11	chr5	26	+																CLINVAR-H1504314		CLINVAR	619801.0	False	False	False	False	False	0
BRCA2	ENSG00000139618.10	ENST00000544455.1	chr13	26	+	True	32911096	32911096	T	C	ENST00000544455.1:c.2604T>C	T868delinsT	Silent	E_10	SNP	False	4	Class 4: Mutated sequences are not identical.	0aa	0aa	Brca2	ENSMUSG00000041147.11	ENSMUST00000044620.11	chr5	26	+																CLINVAR-H1504315		CLINVAR	433770.0	False	False	False	False	False	0
BRCA2	ENSG00000139618.10	ENST00000544455.1	chr13	26	+	True	32911106	32911106	A	G	ENST00000544455.1:c.2614A>G	K872E	Missense	E_10	SNP	False	4	Class 4: Mutated sequences are not identical.	0aa	0aa	Brca2	ENSMUSG00000041147.11	ENSMUST00000044620.11	chr5	26	+																CLINVAR-H1504326		CLINVAR	834828.0	False	False	False	False	False	0
BRCA2	ENSG00000139618.10	ENST00000544455.1	chr13	26	+	True	32911108	32911108	A	G	ENST00000544455.1:c.2616A>G	K872delinsK	Silent	E_10	SNP	False	4	Class 4: Mutated sequences are not identical.	0aa	0aa	Brca2	ENSMUSG00000041147.11	ENSMUST00000044620.11	chr5	26	+																CLINVAR-H1504327		CLINVAR	220166.0	False	False	False	False	False	0
BRCA2	ENSG00000139618.10	ENST00000544455.1	chr13	26	+	True	32911109	32911109	A	C	ENST00000544455.1:c.2617A>C	I873L	Missense	E_10	SNP	False	4	Class 4: Mutated sequences are not identical.	0aa	0aa	Brca2	ENSMUSG00000041147.11	ENSMUST00000044620.11	chr5	26	+																CLINVAR-H1504330		CLINVAR	923918.0	False	False	False	False	False	0
BRCA2	ENSG00000139618.10	ENST00000544455.1	chr13	26	+	True	32911109	32911109	A	G	ENST00000544455.1:c.2617A>G	I873V	Missense	E_10	SNP	False	4	Class 4: Mutated sequences are not identical.	0aa	0aa	Brca2	ENSMUSG00000041147.11	ENSMUST00000044620.11	chr5	26	+																CLINVAR-H1504331		CLINVAR	1793869.0	False	False	False	False	False	0
BRCA2	ENSG00000139618.10	ENST00000544455.1	chr13	26	+	True	32911111	32911111	A	C	ENST00000544455.1:c.2619A>C	I873delinsI	Silent	E_10	SNP	False	4	Class 4: Mutated sequences are not identical.	0aa	0aa	Brca2	ENSMUSG00000041147.11	ENSMUST00000044620.11	chr5	26	+																CLINVAR-H1504332		CLINVAR	631081.0	False	False	False	False	False	0
BRCA2	ENSG00000139618.10	ENST00000544455.1	chr13	26	+	True	32911112	32911112	A	G	ENST00000544455.1:c.2620A>G	T874A	Missense	E_10	SNP	False	4	Class 4: Mutated sequences are not identical.	0aa	0aa	Brca2	ENSMUSG00000041147.11	ENSMUST00000044620.11	chr5	26	+																CLINVAR-H1504333		CLINVAR	821583.0	False	False	False	False	False	0
BRCA2	ENSG00000139618.10	ENST00000544455.1	chr13	26	+	True	32911113	32911113	C	G	ENST00000544455.1:c.2621C>G	T874S	Missense	E_10	SNP	False	4	Class 4: Mutated sequences are not identical.	0aa	0aa	Brca2	ENSMUSG00000041147.11	ENSMUST00000044620.11	chr5	26	+																CLINVAR-H1504336		CLINVAR	1496232.0	False	False	False	False	False	0
BRCA2	ENSG00000139618.10	ENST00000544455.1	chr13	26	+	True	32911114	32911114	T	C	ENST00000544455.1:c.2622T>C	T874delinsT	Silent	E_10	SNP	False	4	Class 4: Mutated sequences are not identical.	0aa	0aa	Brca2	ENSMUSG00000041147.11	ENSMUST00000044620.11	chr5	26	+																CLINVAR-H1504339		CLINVAR	920183.0	False	False	False	False	False	0
BRCA2	ENSG00000139618.10	ENST00000544455.1	chr13	26	+	True	32911121	32911121	C	A	ENST00000544455.1:c.2629C>A	P877T	Missense	E_10	SNP	False	4	Class 4: Mutated sequences are not identical.	0aa	0aa	Brca2	ENSMUSG00000041147.11	ENSMUST00000044620.11	chr5	26	+																CLINVAR-H1504345		CLINVAR	230304.0	False	False	False	False	False	0
BRCA2	ENSG00000139618.10	ENST00000544455.1	chr13	26	+	True	32911121	32911121	C	G	ENST00000544455.1:c.2629C>G	P877A	Missense	E_10	SNP	False	4	Class 4: Mutated sequences are not identical.	0aa	0aa	Brca2	ENSMUSG00000041147.11	ENSMUST00000044620.11	chr5	26	+																CLINVAR-H1504346		CLINVAR	125989.0	False	False	False	False	False	0
BRCA2	ENSG00000139618.10	ENST00000544455.1	chr13	26	+	True	32911121	32911121	C	T	ENST00000544455.1:c.2629C>T	P877S	Missense	E_10	SNP	False	4	Class 4: Mutated sequences are not identical.	0aa	0aa	Brca2	ENSMUSG00000041147.11	ENSMUST00000044620.11	chr5	26	+																CLINVAR-H1504347		CLINVAR	187468.0	False	False	False	False	False	0
BRCA2	ENSG00000139618.10	ENST00000544455.1	chr13	26	+	True	32911123	32911123	A	T	ENST00000544455.1:c.2631A>T	P877delinsP	Silent	E_10	SNP	False	4	Class 4: Mutated sequences are not identical.	0aa	0aa	Brca2	ENSMUSG00000041147.11	ENSMUST00000044620.11	chr5	26	+																CLINVAR-H1504348		CLINVAR	1084855.0	False	False	False	False	False	0
BRCA2	ENSG00000139618.10	ENST00000544455.1	chr13	26	+	True	32911124	32911124	G	C	ENST00000544455.1:c.2632G>C	D878H	Missense	E_10	SNP	False	4	Class 4: Mutated sequences are not identical.	0aa	0aa	Brca2	ENSMUSG00000041147.11	ENSMUST00000044620.11	chr5	26	+																CLINVAR-H1504349		CLINVAR	690293.0	False	False	False	False	False	0
BRCA2	ENSG00000139618.10	ENST00000544455.1	chr13	26	+	True	32911125	32911125	A	C	ENST00000544455.1:c.2633A>C	D878A	Missense	E_10	SNP	False	4	Class 4: Mutated sequences are not identical.	0aa	0aa	Brca2	ENSMUSG00000041147.11	ENSMUST00000044620.11	chr5	26	+																CLINVAR-H1504350		CLINVAR	1794082.0	False	False	False	False	False	0
BRCA2	ENSG00000139618.10	ENST00000544455.1	chr13	26	+	True	32911125	32911125	A	G	ENST00000544455.1:c.2633A>G	D878G	Missense	E_10	SNP	False	4	Class 4: Mutated sequences are not identical.	0aa	0aa	Brca2	ENSMUSG00000041147.11	ENSMUST00000044620.11	chr5	26	+																CLINVAR-H1504351		CLINVAR	575299.0	False	False	False	False	False	0
BRCA2	ENSG00000139618.10	ENST00000544455.1	chr13	26	+	True	32911125	32911125	A	T	ENST00000544455.1:c.2633A>T	D878V	Missense	E_10	SNP	False	4	Class 4: Mutated sequences are not identical.	0aa	0aa	Brca2	ENSMUSG00000041147.11	ENSMUST00000044620.11	chr5	26	+																CLINVAR-H1504352		CLINVAR	633121.0	False	False	False	False	False	0
BRCA2	ENSG00000139618.10	ENST00000544455.1	chr13	26	+	True	32911142	32911142	T	C	ENST00000544455.1:c.2650T>C	S884P	Missense	E_10	SNP	False	4	Class 4: Mutated sequences are not identical.	0aa	0aa	Brca2	ENSMUSG00000041147.11	ENSMUST00000044620.11	chr5	26	+																CLINVAR-H1504369		CLINVAR	2087457.0	False	False	False	False	False	0
BRCA2	ENSG00000139618.10	ENST00000544455.1	chr13	26	+	True	32911142	32911142	T	G	ENST00000544455.1:c.2650T>G	S884A	Missense	E_10	SNP	False	4	Class 4: Mutated sequences are not identical.	0aa	0aa	Brca2	ENSMUSG00000041147.11	ENSMUST00000044620.11	chr5	26	+																CLINVAR-H1504370		CLINVAR	462268.0	False	False	False	False	False	0
BRCA2	ENSG00000139618.10	ENST00000544455.1	chr13	26	+	True	32911143	32911143	C	A	ENST00000544455.1:c.2651C>A	S884*	Nonsense	E_10	SNP	False	4	Class 4: Mutated sequences are not identical.	0aa	0aa	Brca2	ENSMUSG00000041147.11	ENSMUST00000044620.11	chr5	26	+																CLINVAR-H1504372		CLINVAR	254506.0	False	False	False	False	False	0
BRCA2	ENSG00000139618.10	ENST00000544455.1	chr13	26	+	True	32911143	32911143	C	G	ENST00000544455.1:c.2651C>G	S884*	Nonsense	E_10	SNP	False	4	Class 4: Mutated sequences are not identical.	0aa	0aa	Brca2	ENSMUSG00000041147.11	ENSMUST00000044620.11	chr5	26	+																CLINVAR-H1504373		CLINVAR	231724.0	False	False	False	False	False	0
BRCA2	ENSG00000139618.10	ENST00000544455.1	chr13	26	+	True	32911143	32911143	C	T	ENST00000544455.1:c.2651C>T	S884L	Missense	E_10	SNP	False	4	Class 4: Mutated sequences are not identical.	0aa	0aa	Brca2	ENSMUSG00000041147.11	ENSMUST00000044620.11	chr5	26	+																CLINVAR-H1504374		CLINVAR	658204.0	False	False	False	False	False	0
BRCA2	ENSG00000139618.10	ENST00000544455.1	chr13	26	+	True	32911148	32911148	A	C	ENST00000544455.1:c.2656A>C	N886H	Missense	E_10	SNP	False	4	Class 4: Mutated sequences are not identical.	0aa	0aa	Brca2	ENSMUSG00000041147.11	ENSMUST00000044620.11	chr5	26	+																CLINVAR-H1504381		CLINVAR	2501276.0	False	False	False	False	False	0
BRCA2	ENSG00000139618.10	ENST00000544455.1	chr13	26	+	True	32911148	32911148	A	G	ENST00000544455.1:c.2656A>G	N886D	Missense	E_10	SNP	False	4	Class 4: Mutated sequences are not identical.	0aa	0aa	Brca2	ENSMUSG00000041147.11	ENSMUST00000044620.11	chr5	26	+																CLINVAR-H1504382		CLINVAR	1794377.0	False	False	False	False	False	0
BRCA2	ENSG00000139618.10	ENST00000544455.1	chr13	26	+	True	32911149	32911149	A	G	ENST00000544455.1:c.2657A>G	N886S	Missense	E_10	SNP	False	4	Class 4: Mutated sequences are not identical.	0aa	0aa	Brca2	ENSMUSG00000041147.11	ENSMUST00000044620.11	chr5	26	+																CLINVAR-H1504384		CLINVAR	91782.0	False	False	False	False	False	0
BRCA2	ENSG00000139618.10	ENST00000544455.1	chr13	26	+	True	32911149	32911149	A	T	ENST00000544455.1:c.2657A>T	N886I	Missense	E_10	SNP	False	4	Class 4: Mutated sequences are not identical.	0aa	0aa	Brca2	ENSMUSG00000041147.11	ENSMUST00000044620.11	chr5	26	+																CLINVAR-H1504385		CLINVAR	51323.0	False	False	False	False	False	0
BRCA2	ENSG00000139618.10	ENST00000544455.1	chr13	26	+	True	32911150	32911150	T	C	ENST00000544455.1:c.2658T>C	N886delinsN	Silent	E_10	SNP	False	4	Class 4: Mutated sequences are not identical.	0aa	0aa	Brca2	ENSMUSG00000041147.11	ENSMUST00000044620.11	chr5	26	+																CLINVAR-H1504387		CLINVAR	743483.0	False	False	False	False	False	0
BRCA2	ENSG00000139618.10	ENST00000544455.1	chr13	26	+	True	32911151	32911151	G	A	ENST00000544455.1:c.2659G>A	E887K	Missense	E_10	SNP	False	4	Class 4: Mutated sequences are not identical.	0aa	0aa	Brca2	ENSMUSG00000041147.11	ENSMUST00000044620.11	chr5	26	+																CLINVAR-H1504388		CLINVAR	230105.0	False	False	False	False	False	0
BRCA2	ENSG00000139618.10	ENST00000544455.1	chr13	26	+	True	32911152	32911152	A	G	ENST00000544455.1:c.2660A>G	E887G	Missense	E_10	SNP	False	4	Class 4: Mutated sequences are not identical.	0aa	0aa	Brca2	ENSMUSG00000041147.11	ENSMUST00000044620.11	chr5	26	+																CLINVAR-H1504389		CLINVAR	141792.0	False	False	False	False	False	0
BRCA2	ENSG00000139618.10	ENST00000544455.1	chr13	26	+	True	32911153	32911153	G	A	ENST00000544455.1:c.2661G>A	E887delinsE	Silent	E_10	SNP	False	4	Class 4: Mutated sequences are not identical.	0aa	0aa	Brca2	ENSMUSG00000041147.11	ENSMUST00000044620.11	chr5	26	+																CLINVAR-H1504390		CLINVAR	232641.0	False	False	False	False	False	0
BRCA2	ENSG00000139618.10	ENST00000544455.1	chr13	26	+	True	32911153	32911153	G	C	ENST00000544455.1:c.2661G>C	E887D	Missense	E_10	SNP	False	4	Class 4: Mutated sequences are not identical.	0aa	0aa	Brca2	ENSMUSG00000041147.11	ENSMUST00000044620.11	chr5	26	+																CLINVAR-H1504391		CLINVAR	409534.0	False	False	False	False	False	0
BRCA2	ENSG00000139618.10	ENST00000544455.1	chr13	26	+	True	32911163	32911163	G	A	ENST00000544455.1:c.2671G>A	V891I	Missense	E_10	SNP	False	4	Class 4: Mutated sequences are not identical.	0aa	0aa	Brca2	ENSMUSG00000041147.11	ENSMUST00000044620.11	chr5	26	+																CLINVAR-H1504399		CLINVAR	920852.0	False	False	False	False	False	0
BRCA2	ENSG00000139618.10	ENST00000544455.1	chr13	26	+	True	32911163	32911163	G	C	ENST00000544455.1:c.2671G>C	V891L	Missense	E_10	SNP	False	4	Class 4: Mutated sequences are not identical.	0aa	0aa	Brca2	ENSMUSG00000041147.11	ENSMUST00000044620.11	chr5	26	+																CLINVAR-H1504400		CLINVAR	216241.0	False	False	False	False	False	0
BRCA2	ENSG00000139618.10	ENST00000544455.1	chr13	26	+	True	32911164	32911164	T	A	ENST00000544455.1:c.2672T>A	V891D	Missense	E_10	SNP	False	4	Class 4: Mutated sequences are not identical.	0aa	0aa	Brca2	ENSMUSG00000041147.11	ENSMUST00000044620.11	chr5	26	+																CLINVAR-H1504402		CLINVAR	648850.0	False	False	False	False	False	0
BRCA2	ENSG00000139618.10	ENST00000544455.1	chr13	26	+	True	32911164	32911164	T	C	ENST00000544455.1:c.2672T>C	V891A	Missense	E_10	SNP	False	4	Class 4: Mutated sequences are not identical.	0aa	0aa	Brca2	ENSMUSG00000041147.11	ENSMUST00000044620.11	chr5	26	+																CLINVAR-H1504403		CLINVAR	1376557.0	False	False	False	False	False	0
BRCA2	ENSG00000139618.10	ENST00000544455.1	chr13	26	+	True	32911165	32911165	C	G	ENST00000544455.1:c.2673C>G	V891delinsV	Silent	E_10	SNP	False	4	Class 4: Mutated sequences are not identical.	0aa	0aa	Brca2	ENSMUSG00000041147.11	ENSMUST00000044620.11	chr5	26	+																CLINVAR-H1504404		CLINVAR	1527840.0	False	False	False	False	False	0
BRCA2	ENSG00000139618.10	ENST00000544455.1	chr13	26	+	True	32911175	32911175	G	A	ENST00000544455.1:c.2683G>A	A895T	Missense	E_10	SNP	False	4	Class 4: Mutated sequences are not identical.	0aa	0aa	Brca2	ENSMUSG00000041147.11	ENSMUST00000044620.11	chr5	26	+																CLINVAR-H1504420		CLINVAR	186564.0	False	False	False	False	False	0
BRCA2	ENSG00000139618.10	ENST00000544455.1	chr13	26	+	True	32911175	32911175	G	T	ENST00000544455.1:c.2683G>T	A895S	Missense	E_10	SNP	False	4	Class 4: Mutated sequences are not identical.	0aa	0aa	Brca2	ENSMUSG00000041147.11	ENSMUST00000044620.11	chr5	26	+																CLINVAR-H1504421		CLINVAR	186909.0	False	False	False	False	False	0
BRCA2	ENSG00000139618.10	ENST00000544455.1	chr13	26	+	True	32911177	32911177	T	G	ENST00000544455.1:c.2685T>G	A895delinsA	Silent	E_10	SNP	False	4	Class 4: Mutated sequences are not identical.	0aa	0aa	Brca2	ENSMUSG00000041147.11	ENSMUST00000044620.11	chr5	26	+																CLINVAR-H1504423		CLINVAR	462270.0	False	False	False	False	False	0
BRCA2	ENSG00000139618.10	ENST00000544455.1	chr13	26	+	True	32911179	32911179	A	T	ENST00000544455.1:c.2687A>T	N896I	Missense	E_10	SNP	False	4	Class 4: Mutated sequences are not identical.	0aa	0aa	Brca2	ENSMUSG00000041147.11	ENSMUST00000044620.11	chr5	26	+																CLINVAR-H1504425		CLINVAR	926954.0	False	False	False	False	False	0
BRCA2	ENSG00000139618.10	ENST00000544455.1	chr13	26	+	True	32911180	32911180	T	C	ENST00000544455.1:c.2688T>C	N896delinsN	Silent	E_10	SNP	False	4	Class 4: Mutated sequences are not identical.	0aa	0aa	Brca2	ENSMUSG00000041147.11	ENSMUST00000044620.11	chr5	26	+																CLINVAR-H1504426		CLINVAR	415680.0	False	False	False	False	False	0
BRCA2	ENSG00000139618.10	ENST00000544455.1	chr13	26	+	True	32911180	32911180	T	G	ENST00000544455.1:c.2688T>G	N896K	Missense	E_10	SNP	False	4	Class 4: Mutated sequences are not identical.	0aa	0aa	Brca2	ENSMUSG00000041147.11	ENSMUST00000044620.11	chr5	26	+																CLINVAR-H1504427		CLINVAR	2053645.0	False	False	False	False	False	0
BRCA2	ENSG00000139618.10	ENST00000544455.1	chr13	26	+	True	32911181	32911181	G	A	ENST00000544455.1:c.2689G>A	E897K	Missense	E_10	SNP	False	4	Class 4: Mutated sequences are not identical.	0aa	0aa	Brca2	ENSMUSG00000041147.11	ENSMUST00000044620.11	chr5	26	+																CLINVAR-H1504429		CLINVAR	462271.0	False	False	False	False	False	0
BRCA2	ENSG00000139618.10	ENST00000544455.1	chr13	26	+	True	32911181	32911181	G	C	ENST00000544455.1:c.2689G>C	E897Q	Missense	E_10	SNP	False	4	Class 4: Mutated sequences are not identical.	0aa	0aa	Brca2	ENSMUSG00000041147.11	ENSMUST00000044620.11	chr5	26	+																CLINVAR-H1504430		CLINVAR	664416.0	False	False	False	False	False	0
BRCA2	ENSG00000139618.10	ENST00000544455.1	chr13	26	+	True	32911181	32911181	G	T	ENST00000544455.1:c.2689G>T	E897*	Nonsense	E_10	SNP	False	4	Class 4: Mutated sequences are not identical.	0aa	0aa	Brca2	ENSMUSG00000041147.11	ENSMUST00000044620.11	chr5	26	+																CLINVAR-H1504431		CLINVAR	487403.0	False	False	False	False	False	0
BRCA2	ENSG00000139618.10	ENST00000544455.1	chr13	26	+	True	32911183	32911183	A	G	ENST00000544455.1:c.2691A>G	E897delinsE	Silent	E_10	SNP	False	4	Class 4: Mutated sequences are not identical.	0aa	0aa	Brca2	ENSMUSG00000041147.11	ENSMUST00000044620.11	chr5	26	+																CLINVAR-H1504432		CLINVAR	462272.0	False	False	False	False	False	0
BRCA2	ENSG00000139618.10	ENST00000544455.1	chr13	26	+	True	32911184	32911184	A	G	ENST00000544455.1:c.2692A>G	R898G	Missense	E_10	SNP	False	4	Class 4: Mutated sequences are not identical.	0aa	0aa	Brca2	ENSMUSG00000041147.11	ENSMUST00000044620.11	chr5	26	+																CLINVAR-H1504433		CLINVAR	1044818.0	False	False	False	False	False	0
BRCA2	ENSG00000139618.10	ENST00000544455.1	chr13	26	+	True	32911185	32911185	G	C	ENST00000544455.1:c.2693G>C	R898T	Missense	E_10	SNP	False	4	Class 4: Mutated sequences are not identical.	0aa	0aa	Brca2	ENSMUSG00000041147.11	ENSMUST00000044620.11	chr5	26	+																CLINVAR-H1504434		CLINVAR	37797.0	False	False	False	False	False	0
BRCA2	ENSG00000139618.10	ENST00000544455.1	chr13	26	+	True	32911186	32911186	G	T	ENST00000544455.1:c.2694G>T	R898S	Missense	E_10	SNP	False	4	Class 4: Mutated sequences are not identical.	0aa	0aa	Brca2	ENSMUSG00000041147.11	ENSMUST00000044620.11	chr5	26	+																CLINVAR-H1504435		CLINVAR	1017729.0	False	False	False	False	False	0
BRCA2	ENSG00000139618.10	ENST00000544455.1	chr13	26	+	True	32911193	32911193	C	A	ENST00000544455.1:c.2701C>A	L901I	Missense	E_10	SNP	False	4	Class 4: Mutated sequences are not identical.	0aa	0aa	Brca2	ENSMUSG00000041147.11	ENSMUST00000044620.11	chr5	26	+																CLINVAR-H1504443		CLINVAR	966704.0	False	False	False	False	False	0
BRCA2	ENSG00000139618.10	ENST00000544455.1	chr13	26	+	True	32911193	32911193	C	G	ENST00000544455.1:c.2701C>G	L901V	Missense	E_10	SNP	False	4	Class 4: Mutated sequences are not identical.	0aa	0aa	Brca2	ENSMUSG00000041147.11	ENSMUST00000044620.11	chr5	26	+																CLINVAR-H1504444		CLINVAR	1450960.0	False	False	False	False	False	0
BRCA2	ENSG00000139618.10	ENST00000544455.1	chr13	26	+	True	32911194	32911194	T	C	ENST00000544455.1:c.2702T>C	L901P	Missense	E_10	SNP	False	4	Class 4: Mutated sequences are not identical.	0aa	0aa	Brca2	ENSMUSG00000041147.11	ENSMUST00000044620.11	chr5	26	+																CLINVAR-H1504446		CLINVAR	1794947.0	False	False	False	False	False	0
BRCA2	ENSG00000139618.10	ENST00000544455.1	chr13	26	+	True	32911195	32911195	T	A	ENST00000544455.1:c.2703T>A	L901delinsL	Silent	E_10	SNP	False	4	Class 4: Mutated sequences are not identical.	0aa	0aa	Brca2	ENSMUSG00000041147.11	ENSMUST00000044620.11	chr5	26	+																CLINVAR-H1504447		CLINVAR	184698.0	False	False	False	False	False	0
BRCA2	ENSG00000139618.10	ENST00000544455.1	chr13	26	+	True	32911195	32911195	T	C	ENST00000544455.1:c.2703T>C	L901delinsL	Silent	E_10	SNP	False	4	Class 4: Mutated sequences are not identical.	0aa	0aa	Brca2	ENSMUSG00000041147.11	ENSMUST00000044620.11	chr5	26	+																CLINVAR-H1504448		CLINVAR	821691.0	False	False	False	False	False	0
BRCA2	ENSG00000139618.10	ENST00000544455.1	chr13	26	+	True	32911196	32911196	G	C	ENST00000544455.1:c.2704G>C	A902P	Missense	E_10	SNP	False	4	Class 4: Mutated sequences are not identical.	0aa	0aa	Brca2	ENSMUSG00000041147.11	ENSMUST00000044620.11	chr5	26	+																CLINVAR-H1504450		CLINVAR	186457.0	False	False	False	False	False	0
BRCA2	ENSG00000139618.10	ENST00000544455.1	chr13	26	+	True	32911196	32911196	G	T	ENST00000544455.1:c.2704G>T	A902S	Missense	E_10	SNP	False	4	Class 4: Mutated sequences are not identical.	0aa	0aa	Brca2	ENSMUSG00000041147.11	ENSMUST00000044620.11	chr5	26	+																CLINVAR-H1504451		CLINVAR	483084.0	False	False	False	False	False	0
BRCA2	ENSG00000139618.10	ENST00000544455.1	chr13	26	+	True	32911197	32911197	C	A	ENST00000544455.1:c.2705C>A	A902D	Missense	E_10	SNP	False	4	Class 4: Mutated sequences are not identical.	0aa	0aa	Brca2	ENSMUSG00000041147.11	ENSMUST00000044620.11	chr5	26	+																CLINVAR-H1504452		CLINVAR	2451478.0	False	False	False	False	False	0
BRCA2	ENSG00000139618.10	ENST00000544455.1	chr13	26	+	True	32911197	32911197	C	T	ENST00000544455.1:c.2705C>T	A902V	Missense	E_10	SNP	False	4	Class 4: Mutated sequences are not identical.	0aa	0aa	Brca2	ENSMUSG00000041147.11	ENSMUST00000044620.11	chr5	26	+																CLINVAR-H1504453		CLINVAR	922464.0	False	False	False	False	False	0
BRCA2	ENSG00000139618.10	ENST00000544455.1	chr13	26	+	True	32911198	32911198	T	C	ENST00000544455.1:c.2706T>C	A902delinsA	Silent	E_10	SNP	False	4	Class 4: Mutated sequences are not identical.	0aa	0aa	Brca2	ENSMUSG00000041147.11	ENSMUST00000044620.11	chr5	26	+																CLINVAR-H1504454		CLINVAR	1079465.0	False	False	False	False	False	0
BRCA2	ENSG00000139618.10	ENST00000544455.1	chr13	26	+	True	32911206	32911206	A	G	ENST00000544455.1:c.2714A>G	N905S	Missense	E_10	SNP	False	4	Class 4: Mutated sequences are not identical.	0aa	0aa	Brca2	ENSMUSG00000041147.11	ENSMUST00000044620.11	chr5	26	+																CLINVAR-H1504457		CLINVAR	182190.0	False	False	False	False	False	0
BRCA2	ENSG00000139618.10	ENST00000544455.1	chr13	26	+	True	32911208	32911208	A	G	ENST00000544455.1:c.2716A>G	T906A	Missense	E_10	SNP	False	4	Class 4: Mutated sequences are not identical.	0aa	0aa	Brca2	ENSMUSG00000041147.11	ENSMUST00000044620.11	chr5	26	+																CLINVAR-H1504460		CLINVAR	37798.0	False	False	False	False	False	0
BRCA2	ENSG00000139618.10	ENST00000544455.1	chr13	26	+	True	32911209	32911209	C	T	ENST00000544455.1:c.2717C>T	T906I	Missense	E_10	SNP	False	4	Class 4: Mutated sequences are not identical.	0aa	0aa	Brca2	ENSMUSG00000041147.11	ENSMUST00000044620.11	chr5	26	+																CLINVAR-H1504461		CLINVAR	953133.0	False	False	False	False	False	0
BRCA2	ENSG00000139618.10	ENST00000544455.1	chr13	26	+	True	32911210	32911210	T	C	ENST00000544455.1:c.2718T>C	T906delinsT	Silent	E_10	SNP	False	4	Class 4: Mutated sequences are not identical.	0aa	0aa	Brca2	ENSMUSG00000041147.11	ENSMUST00000044620.11	chr5	26	+																CLINVAR-H1504462		CLINVAR	1795140.0	False	False	False	False	False	0
BRCA2	ENSG00000139618.10	ENST00000544455.1	chr13	26	+	True	32911211	32911211	A	G	ENST00000544455.1:c.2719A>G	K907E	Missense	E_10	SNP	False	4	Class 4: Mutated sequences are not identical.	0aa	0aa	Brca2	ENSMUSG00000041147.11	ENSMUST00000044620.11	chr5	26	+																CLINVAR-H1504463		CLINVAR	232177.0	False	False	False	False	False	0
BRCA2	ENSG00000139618.10	ENST00000544455.1	chr13	26	+	True	32911213	32911213	G	C	ENST00000544455.1:c.2721G>C	K907N	Missense	E_10	SNP	False	4	Class 4: Mutated sequences are not identical.	0aa	0aa	Brca2	ENSMUSG00000041147.11	ENSMUST00000044620.11	chr5	26	+																CLINVAR-H1504464		CLINVAR	1390944.0	False	False	False	False	False	0
BRCA2	ENSG00000139618.10	ENST00000544455.1	chr13	26	+	True	32911220	32911220	C	T	ENST00000544455.1:c.2728C>T	H910Y	Missense	E_10	SNP	False	4	Class 4: Mutated sequences are not identical.	0aa	0aa	Brca2	ENSMUSG00000041147.11	ENSMUST00000044620.11	chr5	26	+																CLINVAR-H1504470		CLINVAR	491223.0	False	False	False	False	False	0
BRCA2	ENSG00000139618.10	ENST00000544455.1	chr13	26	+	True	32911221	32911221	A	G	ENST00000544455.1:c.2729A>G	H910R	Missense	E_10	SNP	False	4	Class 4: Mutated sequences are not identical.	0aa	0aa	Brca2	ENSMUSG00000041147.11	ENSMUST00000044620.11	chr5	26	+																CLINVAR-H1504471		CLINVAR	236842.0	False	False	False	False	False	0
BRCA2	ENSG00000139618.10	ENST00000544455.1	chr13	26	+	True	32911222	32911222	T	C	ENST00000544455.1:c.2730T>C	H910delinsH	Silent	E_10	SNP	False	4	Class 4: Mutated sequences are not identical.	0aa	0aa	Brca2	ENSMUSG00000041147.11	ENSMUST00000044620.11	chr5	26	+																CLINVAR-H1504472		CLINVAR	2586310.0	False	False	False	False	False	0
BRCA2	ENSG00000139618.10	ENST00000544455.1	chr13	26	+	True	32911226	32911226	A	G	ENST00000544455.1:c.2734A>G	T912A	Missense	E_10	SNP	False	4	Class 4: Mutated sequences are not identical.	0aa	0aa	Brca2	ENSMUSG00000041147.11	ENSMUST00000044620.11	chr5	26	+																CLINVAR-H1504476		CLINVAR	495442.0	False	False	False	False	False	0
BRCA2	ENSG00000139618.10	ENST00000544455.1	chr13	26	+	True	32911227	32911227	C	T	ENST00000544455.1:c.2735C>T	T912I	Missense	E_10	SNP	False	4	Class 4: Mutated sequences are not identical.	0aa	0aa	Brca2	ENSMUSG00000041147.11	ENSMUST00000044620.11	chr5	26	+																CLINVAR-H1504477		CLINVAR	51333.0	False	False	False	False	False	0
BRCA2	ENSG00000139618.10	ENST00000544455.1	chr13	26	+	True	32911239	32911239	G	A	ENST00000544455.1:c.2747G>A	C916Y	Missense	E_10	SNP	False	4	Class 4: Mutated sequences are not identical.	0aa	0aa	Brca2	ENSMUSG00000041147.11	ENSMUST00000044620.11	chr5	26	+																CLINVAR-H1504489		CLINVAR	1795498.0	False	False	False	False	False	0
BRCA2	ENSG00000139618.10	ENST00000544455.1	chr13	26	+	True	32911239	32911239	G	T	ENST00000544455.1:c.2747G>T	C916F	Missense	E_10	SNP	False	4	Class 4: Mutated sequences are not identical.	0aa	0aa	Brca2	ENSMUSG00000041147.11	ENSMUST00000044620.11	chr5	26	+																CLINVAR-H1504490		CLINVAR	1049992.0	False	False	False	False	False	0
BRCA2	ENSG00000139618.10	ENST00000544455.1	chr13	26	+	True	32911240	32911240	T	A	ENST00000544455.1:c.2748T>A	C916*	Nonsense	E_10	SNP	False	4	Class 4: Mutated sequences are not identical.	0aa	0aa	Brca2	ENSMUSG00000041147.11	ENSMUST00000044620.11	chr5	26	+																CLINVAR-H1504492		CLINVAR	51336.0	False	False	False	False	False	0
BRCA2	ENSG00000139618.10	ENST00000544455.1	chr13	26	+	True	32911241	32911241	G	A	ENST00000544455.1:c.2749G>A	V917I	Missense	E_10	SNP	False	4	Class 4: Mutated sequences are not identical.	0aa	0aa	Brca2	ENSMUSG00000041147.11	ENSMUST00000044620.11	chr5	26	+																CLINVAR-H1504493		CLINVAR	438960.0	False	False	False	False	False	0
BRCA2	ENSG00000139618.10	ENST00000544455.1	chr13	26	+	True	32911242	32911242	T	C	ENST00000544455.1:c.2750T>C	V917A	Missense	E_10	SNP	False	4	Class 4: Mutated sequences are not identical.	0aa	0aa	Brca2	ENSMUSG00000041147.11	ENSMUST00000044620.11	chr5	26	+																CLINVAR-H1504494		CLINVAR	925935.0	False	False	False	False	False	0
BRCA2	ENSG00000139618.10	ENST00000544455.1	chr13	26	+	True	32911243	32911243	A	G	ENST00000544455.1:c.2751A>G	V917delinsV	Silent	E_10	SNP	False	4	Class 4: Mutated sequences are not identical.	0aa	0aa	Brca2	ENSMUSG00000041147.11	ENSMUST00000044620.11	chr5	26	+																CLINVAR-H1504496		CLINVAR	184041.0	False	False	False	False	False	0
BRCA2	ENSG00000139618.10	ENST00000544455.1	chr13	26	+	True	32911245	32911245	A	G	ENST00000544455.1:c.2753A>G	N918S	Missense	E_10	SNP	False	4	Class 4: Mutated sequences are not identical.	0aa	0aa	Brca2	ENSMUSG00000041147.11	ENSMUST00000044620.11	chr5	26	+																CLINVAR-H1504497		CLINVAR	1468923.0	False	False	False	False	False	0
BRCA2	ENSG00000139618.10	ENST00000544455.1	chr13	26	+	True	32911246	32911246	C	G	ENST00000544455.1:c.2754C>G	N918K	Missense	E_10	SNP	False	4	Class 4: Mutated sequences are not identical.	0aa	0aa	Brca2	ENSMUSG00000041147.11	ENSMUST00000044620.11	chr5	26	+																CLINVAR-H1504499		CLINVAR	1064055.0	False	False	False	False	False	0
BRCA2	ENSG00000139618.10	ENST00000544455.1	chr13	26	+	True	32911246	32911246	C	T	ENST00000544455.1:c.2754C>T	N918delinsN	Silent	E_10	SNP	False	4	Class 4: Mutated sequences are not identical.	0aa	0aa	Brca2	ENSMUSG00000041147.11	ENSMUST00000044620.11	chr5	26	+																CLINVAR-H1504500		CLINVAR	185351.0	False	False	False	False	False	0
BRCA2	ENSG00000139618.10	ENST00000544455.1	chr13	26	+	True	32911247	32911247	G	A	ENST00000544455.1:c.2755G>A	E919K	Missense	E_10	SNP	False	4	Class 4: Mutated sequences are not identical.	0aa	0aa	Brca2	ENSMUSG00000041147.11	ENSMUST00000044620.11	chr5	26	+																CLINVAR-H1504501		CLINVAR	96782.0	False	False	False	False	False	0
BRCA2	ENSG00000139618.10	ENST00000544455.1	chr13	26	+	True	32911247	32911247	G	C	ENST00000544455.1:c.2755G>C	E919Q	Missense	E_10	SNP	False	4	Class 4: Mutated sequences are not identical.	0aa	0aa	Brca2	ENSMUSG00000041147.11	ENSMUST00000044620.11	chr5	26	+																CLINVAR-H1504502		CLINVAR	441503.0	False	False	False	False	False	0
BRCA2	ENSG00000139618.10	ENST00000544455.1	chr13	26	+	True	32911247	32911247	G	T	ENST00000544455.1:c.2755G>T	E919*	Nonsense	E_10	SNP	False	4	Class 4: Mutated sequences are not identical.	0aa	0aa	Brca2	ENSMUSG00000041147.11	ENSMUST00000044620.11	chr5	26	+																CLINVAR-H1504503		CLINVAR	1418898.0	False	False	False	False	False	0
BRCA2	ENSG00000139618.10	ENST00000544455.1	chr13	26	+	True	32911253	32911253	A	G	ENST00000544455.1:c.2761A>G	I921V	Missense	E_10	SNP	False	4	Class 4: Mutated sequences are not identical.	0aa	0aa	Brca2	ENSMUSG00000041147.11	ENSMUST00000044620.11	chr5	26	+																CLINVAR-H1504514		CLINVAR	491224.0	False	False	False	False	False	0
BRCA2	ENSG00000139618.10	ENST00000544455.1	chr13	26	+	True	32911257	32911257	T	G	ENST00000544455.1:c.2765T>G	F922C	Missense	E_10	SNP	False	4	Class 4: Mutated sequences are not identical.	0aa	0aa	Brca2	ENSMUSG00000041147.11	ENSMUST00000044620.11	chr5	26	+																CLINVAR-H1504516		CLINVAR	433772.0	False	False	False	False	False	0
BRCA2	ENSG00000139618.10	ENST00000544455.1	chr13	26	+	True	32911268	32911268	A	G	ENST00000544455.1:c.2776A>G	T926A	Missense	E_10	SNP	False	4	Class 4: Mutated sequences are not identical.	0aa	0aa	Brca2	ENSMUSG00000041147.11	ENSMUST00000044620.11	chr5	26	+																CLINVAR-H1504532		CLINVAR	1920709.0	False	False	False	False	False	0
BRCA2	ENSG00000139618.10	ENST00000544455.1	chr13	26	+	True	32911269	32911269	C	A	ENST00000544455.1:c.2777C>A	T926N	Missense	E_10	SNP	False	4	Class 4: Mutated sequences are not identical.	0aa	0aa	Brca2	ENSMUSG00000041147.11	ENSMUST00000044620.11	chr5	26	+																CLINVAR-H1504533		CLINVAR	1999392.0	False	False	False	False	False	0
BRCA2	ENSG00000139618.10	ENST00000544455.1	chr13	26	+	True	32911269	32911269	C	T	ENST00000544455.1:c.2777C>T	T926I	Missense	E_10	SNP	False	4	Class 4: Mutated sequences are not identical.	0aa	0aa	Brca2	ENSMUSG00000041147.11	ENSMUST00000044620.11	chr5	26	+																CLINVAR-H1504534		CLINVAR	438961.0	False	False	False	False	False	0
BRCA2	ENSG00000139618.10	ENST00000544455.1	chr13	26	+	True	32911270	32911270	C	T	ENST00000544455.1:c.2778C>T	T926delinsT	Silent	E_10	SNP	False	4	Class 4: Mutated sequences are not identical.	0aa	0aa	Brca2	ENSMUSG00000041147.11	ENSMUST00000044620.11	chr5	26	+																CLINVAR-H1504535		CLINVAR	1103725.0	False	False	False	False	False	0
BRCA2	ENSG00000139618.10	ENST00000544455.1	chr13	26	+	True	32911278	32911278	T	C	ENST00000544455.1:c.2786T>C	L929S	Missense	E_10	SNP	False	4	Class 4: Mutated sequences are not identical.	0aa	0aa	Brca2	ENSMUSG00000041147.11	ENSMUST00000044620.11	chr5	26	+																CLINVAR-H1504544		CLINVAR	51343.0	False	False	False	False	False	0
BRCA2	ENSG00000139618.10	ENST00000544455.1	chr13	26	+	True	32911278	32911278	T	G	ENST00000544455.1:c.2786T>G	L929*	Nonsense	E_10	SNP	False	4	Class 4: Mutated sequences are not identical.	0aa	0aa	Brca2	ENSMUSG00000041147.11	ENSMUST00000044620.11	chr5	26	+																CLINVAR-H1504545		CLINVAR	919126.0	False	False	False	False	False	0
BRCA2	ENSG00000139618.10	ENST00000544455.1	chr13	26	+	True	32911279	32911279	A	G	ENST00000544455.1:c.2787A>G	L929delinsL	Silent	E_10	SNP	False	4	Class 4: Mutated sequences are not identical.	0aa	0aa	Brca2	ENSMUSG00000041147.11	ENSMUST00000044620.11	chr5	26	+																CLINVAR-H1504546		CLINVAR	485414.0	False	False	False	False	False	0
BRCA2	ENSG00000139618.10	ENST00000544455.1	chr13	26	+	True	32911279	32911279	A	T	ENST00000544455.1:c.2787A>T	L929F	Missense	E_10	SNP	False	4	Class 4: Mutated sequences are not identical.	0aa	0aa	Brca2	ENSMUSG00000041147.11	ENSMUST00000044620.11	chr5	26	+																CLINVAR-H1504547		CLINVAR	236843.0	False	False	False	False	False	0
BRCA2	ENSG00000139618.10	ENST00000544455.1	chr13	26	+	True	32911280	32911280	T	C	ENST00000544455.1:c.2788T>C	Y930H	Missense	E_10	SNP	False	4	Class 4: Mutated sequences are not identical.	0aa	0aa	Brca2	ENSMUSG00000041147.11	ENSMUST00000044620.11	chr5	26	+																CLINVAR-H1504548		CLINVAR	1396150.0	False	False	False	False	False	0
BRCA2	ENSG00000139618.10	ENST00000544455.1	chr13	26	+	True	32911280	32911280	T	G	ENST00000544455.1:c.2788T>G	Y930D	Missense	E_10	SNP	False	4	Class 4: Mutated sequences are not identical.	0aa	0aa	Brca2	ENSMUSG00000041147.11	ENSMUST00000044620.11	chr5	26	+																CLINVAR-H1504549		CLINVAR	462276.0	False	False	False	False	False	0
BRCA2	ENSG00000139618.10	ENST00000544455.1	chr13	26	+	True	32911281	32911281	A	G	ENST00000544455.1:c.2789A>G	Y930C	Missense	E_10	SNP	False	4	Class 4: Mutated sequences are not identical.	0aa	0aa	Brca2	ENSMUSG00000041147.11	ENSMUST00000044620.11	chr5	26	+																CLINVAR-H1504550		CLINVAR	96783.0	False	False	False	False	False	0
BRCA2	ENSG00000139618.10	ENST00000544455.1	chr13	26	+	True	32911283	32911283	G	A	ENST00000544455.1:c.2791G>A	G931R	Missense	E_10	SNP	False	4	Class 4: Mutated sequences are not identical.	0aa	0aa	Brca2	ENSMUSG00000041147.11	ENSMUST00000044620.11	chr5	26	+																CLINVAR-H1504551		CLINVAR	438962.0	False	False	False	False	False	0
BRCA2	ENSG00000139618.10	ENST00000544455.1	chr13	26	+	True	32911284	32911284	G	A	ENST00000544455.1:c.2792G>A	G931E	Missense	E_10	SNP	False	4	Class 4: Mutated sequences are not identical.	0aa	0aa	Brca2	ENSMUSG00000041147.11	ENSMUST00000044620.11	chr5	26	+																CLINVAR-H1504552		CLINVAR	141358.0	False	False	False	False	False	0
BRCA2	ENSG00000139618.10	ENST00000544455.1	chr13	26	+	True	32911284	32911284	G	C	ENST00000544455.1:c.2792G>C	G931A	Missense	E_10	SNP	False	4	Class 4: Mutated sequences are not identical.	0aa	0aa	Brca2	ENSMUSG00000041147.11	ENSMUST00000044620.11	chr5	26	+																CLINVAR-H1504553		CLINVAR	462277.0	False	False	False	False	False	0
BRCA2	ENSG00000139618.10	ENST00000544455.1	chr13	26	+	True	32911285	32911285	A	C	ENST00000544455.1:c.2793A>C	G931delinsG	Silent	E_10	SNP	False	4	Class 4: Mutated sequences are not identical.	0aa	0aa	Brca2	ENSMUSG00000041147.11	ENSMUST00000044620.11	chr5	26	+																CLINVAR-H1504554		CLINVAR	480979.0	False	False	False	False	False	0
BRCA2	ENSG00000139618.10	ENST00000544455.1	chr13	26	+	True	32911285	32911285	A	G	ENST00000544455.1:c.2793A>G	G931delinsG	Silent	E_10	SNP	False	4	Class 4: Mutated sequences are not identical.	0aa	0aa	Brca2	ENSMUSG00000041147.11	ENSMUST00000044620.11	chr5	26	+																CLINVAR-H1504555		CLINVAR	184175.0	False	False	False	False	False	0
BRCA2	ENSG00000139618.10	ENST00000544455.1	chr13	26	+	True	32911285	32911285	A	T	ENST00000544455.1:c.2793A>T	G931delinsG	Silent	E_10	SNP	False	4	Class 4: Mutated sequences are not identical.	0aa	0aa	Brca2	ENSMUSG00000041147.11	ENSMUST00000044620.11	chr5	26	+																CLINVAR-H1504556		CLINVAR	1154990.0	False	False	False	False	False	0
BRCA2	ENSG00000139618.10	ENST00000544455.1	chr13	26	+	True	32911290	32911290	C	A	ENST00000544455.1:c.2798C>A	T933K	Missense	E_10	SNP	False	4	Class 4: Mutated sequences are not identical.	0aa	0aa	Brca2	ENSMUSG00000041147.11	ENSMUST00000044620.11	chr5	26	+																CLINVAR-H1504564		CLINVAR	1796106.0	False	False	False	False	False	0
BRCA2	ENSG00000139618.10	ENST00000544455.1	chr13	26	+	True	32911290	32911290	C	G	ENST00000544455.1:c.2798C>G	T933R	Missense	E_10	SNP	False	4	Class 4: Mutated sequences are not identical.	0aa	0aa	Brca2	ENSMUSG00000041147.11	ENSMUST00000044620.11	chr5	26	+																CLINVAR-H1504565		CLINVAR	51346.0	False	False	False	False	False	0
BRCA2	ENSG00000139618.10	ENST00000544455.1	chr13	26	+	True	32911290	32911290	C	T	ENST00000544455.1:c.2798C>T	T933I	Missense	E_10	SNP	False	4	Class 4: Mutated sequences are not identical.	0aa	0aa	Brca2	ENSMUSG00000041147.11	ENSMUST00000044620.11	chr5	26	+																CLINVAR-H1504566		CLINVAR	1692108.0	False	False	False	False	False	0
BRCA2	ENSG00000139618.10	ENST00000544455.1	chr13	26	+	True	32911291	32911291	A	G	ENST00000544455.1:c.2799A>G	T933delinsT	Silent	E_10	SNP	False	4	Class 4: Mutated sequences are not identical.	0aa	0aa	Brca2	ENSMUSG00000041147.11	ENSMUST00000044620.11	chr5	26	+																CLINVAR-H1504568		CLINVAR	925772.0	False	False	False	False	False	0
BRCA2	ENSG00000139618.10	ENST00000544455.1	chr13	26	+	True	32911292	32911292	G	A	ENST00000544455.1:c.2800G>A	G934S	Missense	E_10	SNP	False	4	Class 4: Mutated sequences are not identical.	0aa	0aa	Brca2	ENSMUSG00000041147.11	ENSMUST00000044620.11	chr5	26	+																CLINVAR-H1504570		CLINVAR	491225.0	False	False	False	False	False	0
BRCA2	ENSG00000139618.10	ENST00000544455.1	chr13	26	+	True	32911294	32911294	T	G	ENST00000544455.1:c.2802T>G	G934delinsG	Silent	E_10	SNP	False	4	Class 4: Mutated sequences are not identical.	0aa	0aa	Brca2	ENSMUSG00000041147.11	ENSMUST00000044620.11	chr5	26	+																CLINVAR-H1504573		CLINVAR	415681.0	False	False	False	False	False	0
BRCA2	ENSG00000139618.10	ENST00000544455.1	chr13	26	+	True	32911299	32911299	A	G	ENST00000544455.1:c.2807A>G	K936R	Missense	E_10	SNP	False	4	Class 4: Mutated sequences are not identical.	0aa	0aa	Brca2	ENSMUSG00000041147.11	ENSMUST00000044620.11	chr5	26	+																CLINVAR-H1504584		CLINVAR	184871.0	False	False	False	False	False	0
BRCA2	ENSG00000139618.10	ENST00000544455.1	chr13	26	+	True	32911300	32911300	A	G	ENST00000544455.1:c.2808A>G	K936delinsK	Silent	E_10	SNP	False	4	Class 4: Mutated sequences are not identical.	0aa	0aa	Brca2	ENSMUSG00000041147.11	ENSMUST00000044620.11	chr5	26	+																CLINVAR-H1504585		CLINVAR	491226.0	False	False	False	False	False	0
BRCA2	ENSG00000139618.10	ENST00000544455.1	chr13	26	+	True	32911301	32911301	C	T	ENST00000544455.1:c.2809C>T	Q937*	Nonsense	E_10	SNP	False	4	Class 4: Mutated sequences are not identical.	0aa	0aa	Brca2	ENSMUSG00000041147.11	ENSMUST00000044620.11	chr5	26	+																CLINVAR-H1504587		CLINVAR	1072657.0	False	False	False	False	False	0
BRCA2	ENSG00000139618.10	ENST00000544455.1	chr13	26	+	True	32911302	32911302	A	C	ENST00000544455.1:c.2810A>C	Q937P	Missense	E_10	SNP	False	4	Class 4: Mutated sequences are not identical.	0aa	0aa	Brca2	ENSMUSG00000041147.11	ENSMUST00000044620.11	chr5	26	+																CLINVAR-H1504589		CLINVAR	182191.0	False	False	False	False	False	0
BRCA2	ENSG00000139618.10	ENST00000544455.1	chr13	26	+	True	32911303	32911303	A	G	ENST00000544455.1:c.2811A>G	Q937delinsQ	Silent	E_10	SNP	False	4	Class 4: Mutated sequences are not identical.	0aa	0aa	Brca2	ENSMUSG00000041147.11	ENSMUST00000044620.11	chr5	26	+																CLINVAR-H1504590		CLINVAR	743778.0	False	False	False	False	False	0
BRCA2	ENSG00000139618.10	ENST00000544455.1	chr13	26	+	True	32911307	32911307	A	G	ENST00000544455.1:c.2815A>G	T939A	Missense	E_10	SNP	False	4	Class 4: Mutated sequences are not identical.	0aa	0aa	Brca2	ENSMUSG00000041147.11	ENSMUST00000044620.11	chr5	26	+																CLINVAR-H1504594		CLINVAR	578814.0	False	False	False	False	False	0
BRCA2	ENSG00000139618.10	ENST00000544455.1	chr13	26	+	True	32911308	32911308	C	G	ENST00000544455.1:c.2816C>G	T939S	Missense	E_10	SNP	False	4	Class 4: Mutated sequences are not identical.	0aa	0aa	Brca2	ENSMUSG00000041147.11	ENSMUST00000044620.11	chr5	26	+																CLINVAR-H1504595		CLINVAR	481511.0	False	False	False	False	False	0
BRCA2	ENSG00000139618.10	ENST00000544455.1	chr13	26	+	True	32911308	32911308	C	T	ENST00000544455.1:c.2816C>T	T939I	Missense	E_10	SNP	False	4	Class 4: Mutated sequences are not identical.	0aa	0aa	Brca2	ENSMUSG00000041147.11	ENSMUST00000044620.11	chr5	26	+																CLINVAR-H1504596		CLINVAR	2118398.0	False	False	False	False	False	0
BRCA2	ENSG00000139618.10	ENST00000544455.1	chr13	26	+	True	32911309	32911309	C	G	ENST00000544455.1:c.2817C>G	T939delinsT	Silent	E_10	SNP	False	4	Class 4: Mutated sequences are not identical.	0aa	0aa	Brca2	ENSMUSG00000041147.11	ENSMUST00000044620.11	chr5	26	+																CLINVAR-H1504597		CLINVAR	1134611.0	False	False	False	False	False	0
BRCA2	ENSG00000139618.10	ENST00000544455.1	chr13	26	+	True	32911309	32911309	C	T	ENST00000544455.1:c.2817C>T	T939delinsT	Silent	E_10	SNP	False	4	Class 4: Mutated sequences are not identical.	0aa	0aa	Brca2	ENSMUSG00000041147.11	ENSMUST00000044620.11	chr5	26	+																CLINVAR-H1504598		CLINVAR	186294.0	False	False	False	False	False	0
BRCA2	ENSG00000139618.10	ENST00000544455.1	chr13	26	+	True	32911318	32911318	A	C	ENST00000544455.1:c.2826A>C	S942delinsS	Silent	E_10	SNP	False	4	Class 4: Mutated sequences are not identical.	0aa	0aa	Brca2	ENSMUSG00000041147.11	ENSMUST00000044620.11	chr5	26	+																CLINVAR-H1504609		CLINVAR	491227.0	False	False	False	False	False	0
BRCA2	ENSG00000139618.10	ENST00000544455.1	chr13	26	+	True	32911318	32911318	A	G	ENST00000544455.1:c.2826A>G	S942delinsS	Silent	E_10	SNP	False	4	Class 4: Mutated sequences are not identical.	0aa	0aa	Brca2	ENSMUSG00000041147.11	ENSMUST00000044620.11	chr5	26	+																CLINVAR-H1504610		CLINVAR	763765.0	False	False	False	False	False	0
BRCA2	ENSG00000139618.10	ENST00000544455.1	chr13	26	+	True	32911322	32911322	A	T	ENST00000544455.1:c.2830A>T	K944*	Nonsense	E_10	SNP	False	4	Class 4: Mutated sequences are not identical.	0aa	0aa	Brca2	ENSMUSG00000041147.11	ENSMUST00000044620.11	chr5	26	+																CLINVAR-H1504616		CLINVAR	51355.0	False	False	False	False	False	0
BRCA2	ENSG00000139618.10	ENST00000544455.1	chr13	26	+	True	32911323	32911323	A	C	ENST00000544455.1:c.2831A>C	K944T	Missense	E_10	SNP	False	4	Class 4: Mutated sequences are not identical.	0aa	0aa	Brca2	ENSMUSG00000041147.11	ENSMUST00000044620.11	chr5	26	+																CLINVAR-H1504617		CLINVAR	2451475.0	False	False	False	False	False	0
BRCA2	ENSG00000139618.10	ENST00000544455.1	chr13	26	+	True	32911337	32911337	T	A	ENST00000544455.1:c.2845T>A	Y949N	Missense	E_10	SNP	False	4	Class 4: Mutated sequences are not identical.	0aa	0aa	Brca2	ENSMUSG00000041147.11	ENSMUST00000044620.11	chr5	26	+																CLINVAR-H1504640		CLINVAR	1506705.0	False	False	False	False	False	0
BRCA2	ENSG00000139618.10	ENST00000544455.1	chr13	26	+	True	32911339	32911339	T	A	ENST00000544455.1:c.2847T>A	Y949*	Nonsense	E_10	SNP	False	4	Class 4: Mutated sequences are not identical.	0aa	0aa	Brca2	ENSMUSG00000041147.11	ENSMUST00000044620.11	chr5	26	+																CLINVAR-H1504641		CLINVAR	266723.0	False	False	False	False	False	0
BRCA2	ENSG00000139618.10	ENST00000544455.1	chr13	26	+	True	32911344	32911344	T	C	ENST00000544455.1:c.2852T>C	L951P	Missense	E_10	SNP	False	4	Class 4: Mutated sequences are not identical.	0aa	0aa	Brca2	ENSMUSG00000041147.11	ENSMUST00000044620.11	chr5	26	+																CLINVAR-H1504644		CLINVAR	1171682.0	False	False	False	False	False	0
BRCA2	ENSG00000139618.10	ENST00000544455.1	chr13	26	+	True	32911345	32911345	T	C	ENST00000544455.1:c.2853T>C	L951delinsL	Silent	E_10	SNP	False	4	Class 4: Mutated sequences are not identical.	0aa	0aa	Brca2	ENSMUSG00000041147.11	ENSMUST00000044620.11	chr5	26	+																CLINVAR-H1504645		CLINVAR	919866.0	False	False	False	False	False	0
BRCA2	ENSG00000139618.10	ENST00000544455.1	chr13	26	+	True	32911345	32911345	T	G	ENST00000544455.1:c.2853T>G	L951delinsL	Silent	E_10	SNP	False	4	Class 4: Mutated sequences are not identical.	0aa	0aa	Brca2	ENSMUSG00000041147.11	ENSMUST00000044620.11	chr5	26	+																CLINVAR-H1504646		CLINVAR	427367.0	False	False	False	False	False	0
BRCA2	ENSG00000139618.10	ENST00000544455.1	chr13	26	+	True	32911346	32911346	G	T	ENST00000544455.1:c.2854G>T	A952S	Missense	E_10	SNP	False	4	Class 4: Mutated sequences are not identical.	0aa	0aa	Brca2	ENSMUSG00000041147.11	ENSMUST00000044620.11	chr5	26	+																CLINVAR-H1504647		CLINVAR	51361.0	False	False	False	False	False	0
BRCA2	ENSG00000139618.10	ENST00000544455.1	chr13	26	+	True	32911347	32911347	C	G	ENST00000544455.1:c.2855C>G	A952G	Missense	E_10	SNP	False	4	Class 4: Mutated sequences are not identical.	0aa	0aa	Brca2	ENSMUSG00000041147.11	ENSMUST00000044620.11	chr5	26	+																CLINVAR-H1504648		CLINVAR	970578.0	False	False	False	False	False	0
BRCA2	ENSG00000139618.10	ENST00000544455.1	chr13	26	+	True	32911347	32911347	C	T	ENST00000544455.1:c.2855C>T	A952V	Missense	E_10	SNP	False	4	Class 4: Mutated sequences are not identical.	0aa	0aa	Brca2	ENSMUSG00000041147.11	ENSMUST00000044620.11	chr5	26	+																CLINVAR-H1504649		CLINVAR	1445712.0	False	False	False	False	False	0
BRCA2	ENSG00000139618.10	ENST00000544455.1	chr13	26	+	True	32911356	32911356	A	G	ENST00000544455.1:c.2864A>G	N955S	Missense	E_10	SNP	False	4	Class 4: Mutated sequences are not identical.	0aa	0aa	Brca2	ENSMUSG00000041147.11	ENSMUST00000044620.11	chr5	26	+																CLINVAR-H1504657		CLINVAR	409501.0	False	False	False	False	False	0
BRCA2	ENSG00000139618.10	ENST00000544455.1	chr13	26	+	True	32911357	32911357	C	G	ENST00000544455.1:c.2865C>G	N955K	Missense	E_10	SNP	False	4	Class 4: Mutated sequences are not identical.	0aa	0aa	Brca2	ENSMUSG00000041147.11	ENSMUST00000044620.11	chr5	26	+																CLINVAR-H1504659		CLINVAR	1051178.0	False	False	False	False	False	0
BRCA2	ENSG00000139618.10	ENST00000544455.1	chr13	26	+	True	32911357	32911357	C	T	ENST00000544455.1:c.2865C>T	N955delinsN	Silent	E_10	SNP	False	4	Class 4: Mutated sequences are not identical.	0aa	0aa	Brca2	ENSMUSG00000041147.11	ENSMUST00000044620.11	chr5	26	+																CLINVAR-H1504660		CLINVAR	1139256.0	False	False	False	False	False	0
BRCA2	ENSG00000139618.10	ENST00000544455.1	chr13	26	+	True	32911362	32911362	A	G	ENST00000544455.1:c.2870A>G	N957S	Missense	E_10	SNP	False	4	Class 4: Mutated sequences are not identical.	0aa	0aa	Brca2	ENSMUSG00000041147.11	ENSMUST00000044620.11	chr5	26	+																CLINVAR-H1504662		CLINVAR	480896.0	False	False	False	False	False	0
BRCA2	ENSG00000139618.10	ENST00000544455.1	chr13	26	+	True	32911363	32911363	T	C	ENST00000544455.1:c.2871T>C	N957delinsN	Silent	E_10	SNP	False	4	Class 4: Mutated sequences are not identical.	0aa	0aa	Brca2	ENSMUSG00000041147.11	ENSMUST00000044620.11	chr5	26	+																CLINVAR-H1504663		CLINVAR	762719.0	False	False	False	False	False	0
BRCA2	ENSG00000139618.10	ENST00000544455.1	chr13	26	+	True	32911367	32911367	G	A	ENST00000544455.1:c.2875G>A	V959I	Missense	E_10	SNP	False	4	Class 4: Mutated sequences are not identical.	0aa	0aa	Brca2	ENSMUSG00000041147.11	ENSMUST00000044620.11	chr5	26	+																CLINVAR-H1504670		CLINVAR	433773.0	False	False	False	False	False	0
BRCA2	ENSG00000139618.10	ENST00000544455.1	chr13	26	+	True	32911368	32911368	T	C	ENST00000544455.1:c.2876T>C	V959A	Missense	E_10	SNP	False	4	Class 4: Mutated sequences are not identical.	0aa	0aa	Brca2	ENSMUSG00000041147.11	ENSMUST00000044620.11	chr5	26	+																CLINVAR-H1504671		CLINVAR	1797106.0	False	False	False	False	False	0
BRCA2	ENSG00000139618.10	ENST00000544455.1	chr13	26	+	True	32911370	32911370	A	C	ENST00000544455.1:c.2878A>C	K960Q	Missense	E_10	SNP	False	4	Class 4: Mutated sequences are not identical.	0aa	0aa	Brca2	ENSMUSG00000041147.11	ENSMUST00000044620.11	chr5	26	+																CLINVAR-H1504672		CLINVAR	1797120.0	False	False	False	False	False	0
BRCA2	ENSG00000139618.10	ENST00000544455.1	chr13	26	+	True	32911370	32911370	A	G	ENST00000544455.1:c.2878A>G	K960E	Missense	E_10	SNP	False	4	Class 4: Mutated sequences are not identical.	0aa	0aa	Brca2	ENSMUSG00000041147.11	ENSMUST00000044620.11	chr5	26	+																CLINVAR-H1504673		CLINVAR	231625.0	False	False	False	False	False	0
BRCA2	ENSG00000139618.10	ENST00000544455.1	chr13	26	+	True	32911372	32911372	G	C	ENST00000544455.1:c.2880G>C	K960N	Missense	E_10	SNP	False	4	Class 4: Mutated sequences are not identical.	0aa	0aa	Brca2	ENSMUSG00000041147.11	ENSMUST00000044620.11	chr5	26	+																CLINVAR-H1504675		CLINVAR	821930.0	False	False	False	False	False	0
BRCA2	ENSG00000139618.10	ENST00000544455.1	chr13	26	+	True	32911379	32911379	A	G	ENST00000544455.1:c.2887A>G	I963V	Missense	E_10	SNP	False	4	Class 4: Mutated sequences are not identical.	0aa	0aa	Brca2	ENSMUSG00000041147.11	ENSMUST00000044620.11	chr5	26	+																CLINVAR-H1504691		CLINVAR	1797232.0	False	False	False	False	False	0
BRCA2	ENSG00000139618.10	ENST00000544455.1	chr13	26	+	True	32911381	32911381	A	T	ENST00000544455.1:c.2889A>T	I963delinsI	Silent	E_10	SNP	False	4	Class 4: Mutated sequences are not identical.	0aa	0aa	Brca2	ENSMUSG00000041147.11	ENSMUST00000044620.11	chr5	26	+																CLINVAR-H1504693		CLINVAR	928266.0	False	False	False	False	False	0
BRCA2	ENSG00000139618.10	ENST00000544455.1	chr13	26	+	True	32911385	32911385	A	G	ENST00000544455.1:c.2893A>G	M965V	Missense	E_10	SNP	False	4	Class 4: Mutated sequences are not identical.	0aa	0aa	Brca2	ENSMUSG00000041147.11	ENSMUST00000044620.11	chr5	26	+																CLINVAR-H1504697		CLINVAR	483014.0	False	False	False	False	False	0
BRCA2	ENSG00000139618.10	ENST00000544455.1	chr13	26	+	True	32911386	32911386	T	C	ENST00000544455.1:c.2894T>C	M965T	Missense	E_10	SNP	False	4	Class 4: Mutated sequences are not identical.	0aa	0aa	Brca2	ENSMUSG00000041147.11	ENSMUST00000044620.11	chr5	26	+																CLINVAR-H1504698		CLINVAR	1021249.0	False	False	False	False	False	0
BRCA2	ENSG00000139618.10	ENST00000544455.1	chr13	26	+	True	32911387	32911387	G	C	ENST00000544455.1:c.2895G>C	M965I	Missense	E_10	SNP	False	4	Class 4: Mutated sequences are not identical.	0aa	0aa	Brca2	ENSMUSG00000041147.11	ENSMUST00000044620.11	chr5	26	+																CLINVAR-H1504699		CLINVAR	495445.0	False	False	False	False	False	0
BRCA2	ENSG00000139618.10	ENST00000544455.1	chr13	26	+	True	32911388	32911388	A	G	ENST00000544455.1:c.2896A>G	T966A	Missense	E_10	SNP	False	4	Class 4: Mutated sequences are not identical.	0aa	0aa	Brca2	ENSMUSG00000041147.11	ENSMUST00000044620.11	chr5	26	+																CLINVAR-H1504701		CLINVAR	1797352.0	False	False	False	False	False	0
BRCA2	ENSG00000139618.10	ENST00000544455.1	chr13	26	+	True	32911390	32911390	T	C	ENST00000544455.1:c.2898T>C	T966delinsT	Silent	E_10	SNP	False	4	Class 4: Mutated sequences are not identical.	0aa	0aa	Brca2	ENSMUSG00000041147.11	ENSMUST00000044620.11	chr5	26	+																CLINVAR-H1504703		CLINVAR	185688.0	False	False	False	False	False	0
BRCA2	ENSG00000139618.10	ENST00000544455.1	chr13	26	+	True	32911391	32911391	C	G	ENST00000544455.1:c.2899C>G	L967V	Missense	E_10	SNP	False	4	Class 4: Mutated sequences are not identical.	0aa	0aa	Brca2	ENSMUSG00000041147.11	ENSMUST00000044620.11	chr5	26	+																CLINVAR-H1504704		CLINVAR	51367.0	False	False	False	False	False	0
BRCA2	ENSG00000139618.10	ENST00000544455.1	chr13	26	+	True	32911391	32911391	C	T	ENST00000544455.1:c.2899C>T	L967delinsL	Silent	E_10	SNP	False	4	Class 4: Mutated sequences are not identical.	0aa	0aa	Brca2	ENSMUSG00000041147.11	ENSMUST00000044620.11	chr5	26	+																CLINVAR-H1504705		CLINVAR	427390.0	False	False	False	False	False	0
BRCA2	ENSG00000139618.10	ENST00000544455.1	chr13	26	+	True	32911392	32911392	T	C	ENST00000544455.1:c.2900T>C	L967P	Missense	E_10	SNP	False	4	Class 4: Mutated sequences are not identical.	0aa	0aa	Brca2	ENSMUSG00000041147.11	ENSMUST00000044620.11	chr5	26	+																CLINVAR-H1504706		CLINVAR	185423.0	False	False	False	False	False	0
BRCA2	ENSG00000139618.10	ENST00000544455.1	chr13	26	+	True	32911397	32911397	C	A	ENST00000544455.1:c.2905C>A	Q969K	Missense	E_10	SNP	False	4	Class 4: Mutated sequences are not identical.	0aa	0aa	Brca2	ENSMUSG00000041147.11	ENSMUST00000044620.11	chr5	26	+																CLINVAR-H1504710		CLINVAR	628403.0	False	False	False	False	False	0
BRCA2	ENSG00000139618.10	ENST00000544455.1	chr13	26	+	True	32911397	32911397	C	G	ENST00000544455.1:c.2905C>G	Q969E	Missense	E_10	SNP	False	4	Class 4: Mutated sequences are not identical.	0aa	0aa	Brca2	ENSMUSG00000041147.11	ENSMUST00000044620.11	chr5	26	+																CLINVAR-H1504711		CLINVAR	2446357.0	False	False	False	False	False	0
BRCA2	ENSG00000139618.10	ENST00000544455.1	chr13	26	+	True	32911397	32911397	C	T	ENST00000544455.1:c.2905C>T	Q969*	Nonsense	E_10	SNP	False	4	Class 4: Mutated sequences are not identical.	0aa	0aa	Brca2	ENSMUSG00000041147.11	ENSMUST00000044620.11	chr5	26	+																CLINVAR-H1504712		CLINVAR	254509.0	False	False	False	False	False	0
BRCA2	ENSG00000139618.10	ENST00000544455.1	chr13	26	+	True	32911398	32911398	A	G	ENST00000544455.1:c.2906A>G	Q969R	Missense	E_10	SNP	False	4	Class 4: Mutated sequences are not identical.	0aa	0aa	Brca2	ENSMUSG00000041147.11	ENSMUST00000044620.11	chr5	26	+																CLINVAR-H1504713		CLINVAR	491228.0	False	False	False	False	False	0
BRCA2	ENSG00000139618.10	ENST00000544455.1	chr13	26	+	True	32911399	32911399	A	C	ENST00000544455.1:c.2907A>C	Q969H	Missense	E_10	SNP	False	4	Class 4: Mutated sequences are not identical.	0aa	0aa	Brca2	ENSMUSG00000041147.11	ENSMUST00000044620.11	chr5	26	+																CLINVAR-H1504714		CLINVAR	2010018.0	False	False	False	False	False	0
BRCA2	ENSG00000139618.10	ENST00000544455.1	chr13	26	+	True	32911399	32911399	A	G	ENST00000544455.1:c.2907A>G	Q969delinsQ	Silent	E_10	SNP	False	4	Class 4: Mutated sequences are not identical.	0aa	0aa	Brca2	ENSMUSG00000041147.11	ENSMUST00000044620.11	chr5	26	+																CLINVAR-H1504715		CLINVAR	438965.0	False	False	False	False	False	0
BRCA2	ENSG00000139618.10	ENST00000544455.1	chr13	26	+	True	32911403	32911403	T	A	ENST00000544455.1:c.2911T>A	L971I	Missense	E_10	SNP	False	4	Class 4: Mutated sequences are not identical.	0aa	0aa	Brca2	ENSMUSG00000041147.11	ENSMUST00000044620.11	chr5	26	+																CLINVAR-H1504720		CLINVAR	462281.0	False	False	False	False	False	0
BRCA2	ENSG00000139618.10	ENST00000544455.1	chr13	26	+	True	32911404	32911404	T	G	ENST00000544455.1:c.2912T>G	L971*	Nonsense	E_10	SNP	False	4	Class 4: Mutated sequences are not identical.	0aa	0aa	Brca2	ENSMUSG00000041147.11	ENSMUST00000044620.11	chr5	26	+																CLINVAR-H1504721		CLINVAR	51369.0	False	False	False	False	False	0
BRCA2	ENSG00000139618.10	ENST00000544455.1	chr13	26	+	True	32911405	32911405	A	G	ENST00000544455.1:c.2913A>G	L971delinsL	Silent	E_10	SNP	False	4	Class 4: Mutated sequences are not identical.	0aa	0aa	Brca2	ENSMUSG00000041147.11	ENSMUST00000044620.11	chr5	26	+																CLINVAR-H1504722		CLINVAR	462282.0	False	False	False	False	False	0
BRCA2	ENSG00000139618.10	ENST00000544455.1	chr13	26	+	True	32911410	32911410	C	A	ENST00000544455.1:c.2918C>A	S973*	Nonsense	E_10	SNP	False	4	Class 4: Mutated sequences are not identical.	0aa	0aa	Brca2	ENSMUSG00000041147.11	ENSMUST00000044620.11	chr5	26	+																CLINVAR-H1504725		CLINVAR	141199.0	False	False	False	False	False	0
BRCA2	ENSG00000139618.10	ENST00000544455.1	chr13	26	+	True	32911410	32911410	C	G	ENST00000544455.1:c.2918C>G	S973W	Missense	E_10	SNP	False	4	Class 4: Mutated sequences are not identical.	0aa	0aa	Brca2	ENSMUSG00000041147.11	ENSMUST00000044620.11	chr5	26	+																CLINVAR-H1504726		CLINVAR	479279.0	False	False	False	False	False	0
BRCA2	ENSG00000139618.10	ENST00000544455.1	chr13	26	+	True	32911410	32911410	C	T	ENST00000544455.1:c.2918C>T	S973L	Missense	E_10	SNP	False	4	Class 4: Mutated sequences are not identical.	0aa	0aa	Brca2	ENSMUSG00000041147.11	ENSMUST00000044620.11	chr5	26	+																CLINVAR-H1504727		CLINVAR	37807.0	False	False	False	False	False	0
BRCA2	ENSG00000139618.10	ENST00000544455.1	chr13	26	+	True	32911411	32911411	G	A	ENST00000544455.1:c.2919G>A	S973delinsS	Silent	E_10	SNP	False	4	Class 4: Mutated sequences are not identical.	0aa	0aa	Brca2	ENSMUSG00000041147.11	ENSMUST00000044620.11	chr5	26	+																CLINVAR-H1504728		CLINVAR	51370.0	False	False	False	False	False	0
BRCA2	ENSG00000139618.10	ENST00000544455.1	chr13	26	+	True	32911411	32911411	G	T	ENST00000544455.1:c.2919G>T	S973delinsS	Silent	E_10	SNP	False	4	Class 4: Mutated sequences are not identical.	0aa	0aa	Brca2	ENSMUSG00000041147.11	ENSMUST00000044620.11	chr5	26	+																CLINVAR-H1504729		CLINVAR	821972.0	False	False	False	False	False	0
BRCA2	ENSG00000139618.10	ENST00000544455.1	chr13	26	+	True	32911415	32911415	A	G	ENST00000544455.1:c.2923A>G	I975V	Missense	E_10	SNP	False	4	Class 4: Mutated sequences are not identical.	0aa	0aa	Brca2	ENSMUSG00000041147.11	ENSMUST00000044620.11	chr5	26	+																CLINVAR-H1504735		CLINVAR	822273.0	False	False	False	False	False	0
BRCA2	ENSG00000139618.10	ENST00000544455.1	chr13	26	+	True	32911415	32911415	A	T	ENST00000544455.1:c.2923A>T	I975F	Missense	E_10	SNP	False	4	Class 4: Mutated sequences are not identical.	0aa	0aa	Brca2	ENSMUSG00000041147.11	ENSMUST00000044620.11	chr5	26	+																CLINVAR-H1504736		CLINVAR	462283.0	False	False	False	False	False	0
BRCA2	ENSG00000139618.10	ENST00000544455.1	chr13	26	+	True	32911416	32911416	T	A	ENST00000544455.1:c.2924T>A	I975N	Missense	E_10	SNP	False	4	Class 4: Mutated sequences are not identical.	0aa	0aa	Brca2	ENSMUSG00000041147.11	ENSMUST00000044620.11	chr5	26	+																CLINVAR-H1504739		CLINVAR	409582.0	False	False	False	False	False	0
BRCA2	ENSG00000139618.10	ENST00000544455.1	chr13	26	+	True	32911416	32911416	T	C	ENST00000544455.1:c.2924T>C	I975T	Missense	E_10	SNP	False	4	Class 4: Mutated sequences are not identical.	0aa	0aa	Brca2	ENSMUSG00000041147.11	ENSMUST00000044620.11	chr5	26	+																CLINVAR-H1504740		CLINVAR	234788.0	False	False	False	False	False	0
BRCA2	ENSG00000139618.10	ENST00000544455.1	chr13	26	+	True	32911416	32911416	T	G	ENST00000544455.1:c.2924T>G	I975S	Missense	E_10	SNP	False	4	Class 4: Mutated sequences are not identical.	0aa	0aa	Brca2	ENSMUSG00000041147.11	ENSMUST00000044620.11	chr5	26	+																CLINVAR-H1504741		CLINVAR	91790.0	False	False	False	False	False	0
BRCA2	ENSG00000139618.10	ENST00000544455.1	chr13	26	+	True	32911417	32911417	C	A	ENST00000544455.1:c.2925C>A	I975delinsI	Silent	E_10	SNP	False	4	Class 4: Mutated sequences are not identical.	0aa	0aa	Brca2	ENSMUSG00000041147.11	ENSMUST00000044620.11	chr5	26	+																CLINVAR-H1504743		CLINVAR	479365.0	False	False	False	False	False	0
BRCA2	ENSG00000139618.10	ENST00000544455.1	chr13	26	+	True	32911417	32911417	C	G	ENST00000544455.1:c.2925C>G	I975M	Missense	E_10	SNP	False	4	Class 4: Mutated sequences are not identical.	0aa	0aa	Brca2	ENSMUSG00000041147.11	ENSMUST00000044620.11	chr5	26	+																CLINVAR-H1504744		CLINVAR	1317337.0	False	False	False	False	False	0
BRCA2	ENSG00000139618.10	ENST00000544455.1	chr13	26	+	True	32911427	32911427	A	G	ENST00000544455.1:c.2935A>G	I979V	Missense	E_10	SNP	False	4	Class 4: Mutated sequences are not identical.	0aa	0aa	Brca2	ENSMUSG00000041147.11	ENSMUST00000044620.11	chr5	26	+																CLINVAR-H1504756		CLINVAR	1014837.0	False	False	False	False	False	0
BRCA2	ENSG00000139618.10	ENST00000544455.1	chr13	26	+	True	32911428	32911428	T	C	ENST00000544455.1:c.2936T>C	I979T	Missense	E_10	SNP	False	4	Class 4: Mutated sequences are not identical.	0aa	0aa	Brca2	ENSMUSG00000041147.11	ENSMUST00000044620.11	chr5	26	+																CLINVAR-H1504757		CLINVAR	231511.0	False	False	False	False	False	0
BRCA2	ENSG00000139618.10	ENST00000544455.1	chr13	26	+	True	32911429	32911429	A	G	ENST00000544455.1:c.2937A>G	I979M	Missense	E_10	SNP	False	4	Class 4: Mutated sequences are not identical.	0aa	0aa	Brca2	ENSMUSG00000041147.11	ENSMUST00000044620.11	chr5	26	+																CLINVAR-H1504758		CLINVAR	37808.0	False	False	False	False	False	0
BRCA2	ENSG00000139618.10	ENST00000544455.1	chr13	26	+	True	32911430	32911430	G	C	ENST00000544455.1:c.2938G>C	D980H	Missense	E_10	SNP	False	4	Class 4: Mutated sequences are not identical.	0aa	0aa	Brca2	ENSMUSG00000041147.11	ENSMUST00000044620.11	chr5	26	+																CLINVAR-H1504759		CLINVAR	1016745.0	False	False	False	False	False	0
BRCA2	ENSG00000139618.10	ENST00000544455.1	chr13	26	+	True	32911430	32911430	G	T	ENST00000544455.1:c.2938G>T	D980Y	Missense	E_10	SNP	False	4	Class 4: Mutated sequences are not identical.	0aa	0aa	Brca2	ENSMUSG00000041147.11	ENSMUST00000044620.11	chr5	26	+																CLINVAR-H1504760		CLINVAR	37809.0	False	False	False	False	False	0
BRCA2	ENSG00000139618.10	ENST00000544455.1	chr13	26	+	True	32911431	32911431	A	G	ENST00000544455.1:c.2939A>G	D980G	Missense	E_10	SNP	False	4	Class 4: Mutated sequences are not identical.	0aa	0aa	Brca2	ENSMUSG00000041147.11	ENSMUST00000044620.11	chr5	26	+																CLINVAR-H1504761		CLINVAR	491229.0	False	False	False	False	False	0
BRCA2	ENSG00000139618.10	ENST00000544455.1	chr13	26	+	True	32911432	32911432	T	C	ENST00000544455.1:c.2940T>C	D980delinsD	Silent	E_10	SNP	False	4	Class 4: Mutated sequences are not identical.	0aa	0aa	Brca2	ENSMUSG00000041147.11	ENSMUST00000044620.11	chr5	26	+																CLINVAR-H1504762		CLINVAR	482987.0	False	False	False	False	False	0
BRCA2	ENSG00000139618.10	ENST00000544455.1	chr13	26	+	True	32911433	32911433	A	G	ENST00000544455.1:c.2941A>G	K981E	Missense	E_10	SNP	False	4	Class 4: Mutated sequences are not identical.	0aa	0aa	Brca2	ENSMUSG00000041147.11	ENSMUST00000044620.11	chr5	26	+																CLINVAR-H1504764		CLINVAR	956490.0	False	False	False	False	False	0
BRCA2	ENSG00000139618.10	ENST00000544455.1	chr13	26	+	True	32911434	32911434	A	C	ENST00000544455.1:c.2942A>C	K981T	Missense	E_10	SNP	False	4	Class 4: Mutated sequences are not identical.	0aa	0aa	Brca2	ENSMUSG00000041147.11	ENSMUST00000044620.11	chr5	26	+																CLINVAR-H1504765		CLINVAR	438966.0	False	False	False	False	False	0
BRCA2	ENSG00000139618.10	ENST00000544455.1	chr13	26	+	True	32911434	32911434	A	G	ENST00000544455.1:c.2942A>G	K981R	Missense	E_10	SNP	False	4	Class 4: Mutated sequences are not identical.	0aa	0aa	Brca2	ENSMUSG00000041147.11	ENSMUST00000044620.11	chr5	26	+																CLINVAR-H1504766		CLINVAR	91791.0	False	False	False	False	False	0
BRCA2	ENSG00000139618.10	ENST00000544455.1	chr13	26	+	True	32911435	32911435	A	G	ENST00000544455.1:c.2943A>G	K981delinsK	Silent	E_10	SNP	False	4	Class 4: Mutated sequences are not identical.	0aa	0aa	Brca2	ENSMUSG00000041147.11	ENSMUST00000044620.11	chr5	26	+																CLINVAR-H1504767		CLINVAR	483137.0	False	False	False	False	False	0
BRCA2	ENSG00000139618.10	ENST00000544455.1	chr13	26	+	True	32911436	32911436	A	C	ENST00000544455.1:c.2944A>C	I982L	Missense	E_10	SNP	False	4	Class 4: Mutated sequences are not identical.	0aa	0aa	Brca2	ENSMUSG00000041147.11	ENSMUST00000044620.11	chr5	26	+																CLINVAR-H1504768		CLINVAR	51375.0	False	False	False	False	False	0
BRCA2	ENSG00000139618.10	ENST00000544455.1	chr13	26	+	True	32911438	32911438	A	C	ENST00000544455.1:c.2946A>C	I982delinsI	Silent	E_10	SNP	False	4	Class 4: Mutated sequences are not identical.	0aa	0aa	Brca2	ENSMUSG00000041147.11	ENSMUST00000044620.11	chr5	26	+																CLINVAR-H1504770		CLINVAR	382516.0	False	False	False	False	False	0
BRCA2	ENSG00000139618.10	ENST00000544455.1	chr13	26	+	True	32911438	32911438	A	G	ENST00000544455.1:c.2946A>G	I982M	Missense	E_10	SNP	False	4	Class 4: Mutated sequences are not identical.	0aa	0aa	Brca2	ENSMUSG00000041147.11	ENSMUST00000044620.11	chr5	26	+																CLINVAR-H1504771		CLINVAR	37810.0	False	False	False	False	False	0
BRCA2	ENSG00000139618.10	ENST00000544455.1	chr13	26	+	True	32911438	32911438	A	T	ENST00000544455.1:c.2946A>T	I982delinsI	Silent	E_10	SNP	False	4	Class 4: Mutated sequences are not identical.	0aa	0aa	Brca2	ENSMUSG00000041147.11	ENSMUST00000044620.11	chr5	26	+																CLINVAR-H1504772		CLINVAR	1797970.0	False	False	False	False	False	0
BRCA2	ENSG00000139618.10	ENST00000544455.1	chr13	26	+	True	32911439	32911439	C	A	ENST00000544455.1:c.2947C>A	P983T	Missense	E_10	SNP	False	4	Class 4: Mutated sequences are not identical.	0aa	0aa	Brca2	ENSMUSG00000041147.11	ENSMUST00000044620.11	chr5	26	+																CLINVAR-H1504773		CLINVAR	141571.0	False	False	False	False	False	0
BRCA2	ENSG00000139618.10	ENST00000544455.1	chr13	26	+	True	32911440	32911440	C	T	ENST00000544455.1:c.2948C>T	P983L	Missense	E_10	SNP	False	4	Class 4: Mutated sequences are not identical.	0aa	0aa	Brca2	ENSMUSG00000041147.11	ENSMUST00000044620.11	chr5	26	+																CLINVAR-H1504774		CLINVAR	2501555.0	False	False	False	False	False	0
BRCA2	ENSG00000139618.10	ENST00000544455.1	chr13	26	+	True	32911441	32911441	A	G	ENST00000544455.1:c.2949A>G	P983delinsP	Silent	E_10	SNP	False	4	Class 4: Mutated sequences are not identical.	0aa	0aa	Brca2	ENSMUSG00000041147.11	ENSMUST00000044620.11	chr5	26	+																CLINVAR-H1504775		CLINVAR	229655.0	False	False	False	False	False	0
BRCA2	ENSG00000139618.10	ENST00000544455.1	chr13	26	+	True	32911442	32911442	G	T	ENST00000544455.1:c.2950G>T	E984*	Nonsense	E_10	SNP	False	4	Class 4: Mutated sequences are not identical.	0aa	0aa	Brca2	ENSMUSG00000041147.11	ENSMUST00000044620.11	chr5	26	+																CLINVAR-H1504779		CLINVAR	51376.0	False	False	False	False	False	0
BRCA2	ENSG00000139618.10	ENST00000544455.1	chr13	26	+	True	32911443	32911443	A	G	ENST00000544455.1:c.2951A>G	E984G	Missense	E_10	SNP	False	4	Class 4: Mutated sequences are not identical.	0aa	0aa	Brca2	ENSMUSG00000041147.11	ENSMUST00000044620.11	chr5	26	+																CLINVAR-H1504782		CLINVAR	495446.0	False	False	False	False	False	0
BRCA2	ENSG00000139618.10	ENST00000544455.1	chr13	26	+	True	32911448	32911448	A	G	ENST00000544455.1:c.2956A>G	N986D	Missense	E_10	SNP	False	4	Class 4: Mutated sequences are not identical.	0aa	0aa	Brca2	ENSMUSG00000041147.11	ENSMUST00000044620.11	chr5	26	+																CLINVAR-H1504788		CLINVAR	661211.0	False	False	False	False	False	0
BRCA2	ENSG00000139618.10	ENST00000544455.1	chr13	26	+	True	32911448	32911448	A	T	ENST00000544455.1:c.2956A>T	N986Y	Missense	E_10	SNP	False	4	Class 4: Mutated sequences are not identical.	0aa	0aa	Brca2	ENSMUSG00000041147.11	ENSMUST00000044620.11	chr5	26	+																CLINVAR-H1504789		CLINVAR	233439.0	False	False	False	False	False	0
BRCA2	ENSG00000139618.10	ENST00000544455.1	chr13	26	+	True	32911449	32911449	A	G	ENST00000544455.1:c.2957A>G	N986S	Missense	E_10	SNP	False	4	Class 4: Mutated sequences are not identical.	0aa	0aa	Brca2	ENSMUSG00000041147.11	ENSMUST00000044620.11	chr5	26	+																CLINVAR-H1504791		CLINVAR	51377.0	False	False	False	False	False	0
BRCA2	ENSG00000139618.10	ENST00000544455.1	chr13	26	+	True	32911449	32911449	A	T	ENST00000544455.1:c.2957A>T	N986I	Missense	E_10	SNP	False	4	Class 4: Mutated sequences are not identical.	0aa	0aa	Brca2	ENSMUSG00000041147.11	ENSMUST00000044620.11	chr5	26	+																CLINVAR-H1504792		CLINVAR	126000.0	False	False	False	False	False	0
BRCA2	ENSG00000139618.10	ENST00000544455.1	chr13	26	+	True	32911452	32911452	A	G	ENST00000544455.1:c.2960A>G	N987S	Missense	E_10	SNP	False	4	Class 4: Mutated sequences are not identical.	0aa	0aa	Brca2	ENSMUSG00000041147.11	ENSMUST00000044620.11	chr5	26	+																CLINVAR-H1504795		CLINVAR	630057.0	False	False	False	False	False	0
BRCA2	ENSG00000139618.10	ENST00000544455.1	chr13	26	+	True	32911452	32911452	A	T	ENST00000544455.1:c.2960A>T	N987I	Missense	E_10	SNP	False	4	Class 4: Mutated sequences are not identical.	0aa	0aa	Brca2	ENSMUSG00000041147.11	ENSMUST00000044620.11	chr5	26	+																CLINVAR-H1504796		CLINVAR	51379.0	False	False	False	False	False	0
BRCA2	ENSG00000139618.10	ENST00000544455.1	chr13	26	+	True	32911457	32911457	T	G	ENST00000544455.1:c.2965T>G	Y989D	Missense	E_10	SNP	False	4	Class 4: Mutated sequences are not identical.	0aa	0aa	Brca2	ENSMUSG00000041147.11	ENSMUST00000044620.11	chr5	26	+																CLINVAR-H1504804		CLINVAR	51380.0	False	False	False	False	False	0
BRCA2	ENSG00000139618.10	ENST00000544455.1	chr13	26	+	True	32911458	32911458	A	T	ENST00000544455.1:c.2966A>T	Y989F	Missense	E_10	SNP	False	4	Class 4: Mutated sequences are not identical.	0aa	0aa	Brca2	ENSMUSG00000041147.11	ENSMUST00000044620.11	chr5	26	+																CLINVAR-H1504805		CLINVAR	966766.0	False	False	False	False	False	0
BRCA2	ENSG00000139618.10	ENST00000544455.1	chr13	26	+	True	32911460	32911460	A	C	ENST00000544455.1:c.2968A>C	M990L	Missense	E_10	SNP	False	4	Class 4: Mutated sequences are not identical.	0aa	0aa	Brca2	ENSMUSG00000041147.11	ENSMUST00000044620.11	chr5	26	+																CLINVAR-H1504807		CLINVAR	1474914.0	False	False	False	False	False	0
BRCA2	ENSG00000139618.10	ENST00000544455.1	chr13	26	+	True	32911460	32911460	A	G	ENST00000544455.1:c.2968A>G	M990V	Missense	E_10	SNP	False	4	Class 4: Mutated sequences are not identical.	0aa	0aa	Brca2	ENSMUSG00000041147.11	ENSMUST00000044620.11	chr5	26	+																CLINVAR-H1504808		CLINVAR	232933.0	False	False	False	False	False	0
BRCA2	ENSG00000139618.10	ENST00000544455.1	chr13	26	+	True	32911461	32911461	T	A	ENST00000544455.1:c.2969T>A	M990K	Missense	E_10	SNP	False	4	Class 4: Mutated sequences are not identical.	0aa	0aa	Brca2	ENSMUSG00000041147.11	ENSMUST00000044620.11	chr5	26	+																CLINVAR-H1504809		CLINVAR	232666.0	False	False	False	False	False	0
BRCA2	ENSG00000139618.10	ENST00000544455.1	chr13	26	+	True	32911472	32911472	G	A	ENST00000544455.1:c.2980G>A	A994T	Missense	E_10	SNP	False	4	Class 4: Mutated sequences are not identical.	0aa	0aa	Brca2	ENSMUSG00000041147.11	ENSMUST00000044620.11	chr5	26	+																CLINVAR-H1504820		CLINVAR	142087.0	False	False	False	False	False	0
BRCA2	ENSG00000139618.10	ENST00000544455.1	chr13	26	+	True	32911473	32911473	C	T	ENST00000544455.1:c.2981C>T	A994V	Missense	E_10	SNP	False	4	Class 4: Mutated sequences are not identical.	0aa	0aa	Brca2	ENSMUSG00000041147.11	ENSMUST00000044620.11	chr5	26	+																CLINVAR-H1504821		CLINVAR	91793.0	False	False	False	False	False	0
BRCA2	ENSG00000139618.10	ENST00000544455.1	chr13	26	+	True	32911474	32911474	A	T	ENST00000544455.1:c.2982A>T	A994delinsA	Silent	E_10	SNP	False	4	Class 4: Mutated sequences are not identical.	0aa	0aa	Brca2	ENSMUSG00000041147.11	ENSMUST00000044620.11	chr5	26	+																CLINVAR-H1504822		CLINVAR	1798412.0	False	False	False	False	False	0
BRCA2	ENSG00000139618.10	ENST00000544455.1	chr13	26	+	True	32911475	32911475	G	A	ENST00000544455.1:c.2983G>A	G995R	Missense	E_10	SNP	False	4	Class 4: Mutated sequences are not identical.	0aa	0aa	Brca2	ENSMUSG00000041147.11	ENSMUST00000044620.11	chr5	26	+																CLINVAR-H1504823		CLINVAR	580871.0	False	False	False	False	False	0
BRCA2	ENSG00000139618.10	ENST00000544455.1	chr13	26	+	True	32911475	32911475	G	T	ENST00000544455.1:c.2983G>T	G995*	Nonsense	E_10	SNP	False	4	Class 4: Mutated sequences are not identical.	0aa	0aa	Brca2	ENSMUSG00000041147.11	ENSMUST00000044620.11	chr5	26	+																CLINVAR-H1504824		CLINVAR	266731.0	False	False	False	False	False	0
BRCA2	ENSG00000139618.10	ENST00000544455.1	chr13	26	+	True	32911476	32911476	G	A	ENST00000544455.1:c.2984G>A	G995E	Missense	E_10	SNP	False	4	Class 4: Mutated sequences are not identical.	0aa	0aa	Brca2	ENSMUSG00000041147.11	ENSMUST00000044620.11	chr5	26	+																CLINVAR-H1504825		CLINVAR	1034791.0	False	False	False	False	False	0
BRCA2	ENSG00000139618.10	ENST00000544455.1	chr13	26	+	True	32911476	32911476	G	C	ENST00000544455.1:c.2984G>C	G995A	Missense	E_10	SNP	False	4	Class 4: Mutated sequences are not identical.	0aa	0aa	Brca2	ENSMUSG00000041147.11	ENSMUST00000044620.11	chr5	26	+																CLINVAR-H1504826		CLINVAR	37813.0	False	False	False	False	False	0
BRCA2	ENSG00000139618.10	ENST00000544455.1	chr13	26	+	True	32911477	32911477	A	C	ENST00000544455.1:c.2985A>C	G995delinsG	Silent	E_10	SNP	False	4	Class 4: Mutated sequences are not identical.	0aa	0aa	Brca2	ENSMUSG00000041147.11	ENSMUST00000044620.11	chr5	26	+																CLINVAR-H1504827		CLINVAR	2565990.0	False	False	False	False	False	0
BRCA2	ENSG00000139618.10	ENST00000544455.1	chr13	26	+	True	32911478	32911478	C	G	ENST00000544455.1:c.2986C>G	L996V	Missense	E_10	SNP	False	4	Class 4: Mutated sequences are not identical.	0aa	0aa	Brca2	ENSMUSG00000041147.11	ENSMUST00000044620.11	chr5	26	+																CLINVAR-H1504828		CLINVAR	1025572.0	False	False	False	False	False	0
BRCA2	ENSG00000139618.10	ENST00000544455.1	chr13	26	+	True	32911479	32911479	T	G	ENST00000544455.1:c.2987T>G	L996R	Missense	E_10	SNP	False	4	Class 4: Mutated sequences are not identical.	0aa	0aa	Brca2	ENSMUSG00000041147.11	ENSMUST00000044620.11	chr5	26	+																CLINVAR-H1504829		CLINVAR	51381.0	False	False	False	False	False	0
BRCA2	ENSG00000139618.10	ENST00000544455.1	chr13	26	+	True	32911480	32911480	C	G	ENST00000544455.1:c.2988C>G	L996delinsL	Silent	E_10	SNP	False	4	Class 4: Mutated sequences are not identical.	0aa	0aa	Brca2	ENSMUSG00000041147.11	ENSMUST00000044620.11	chr5	26	+																CLINVAR-H1504831		CLINVAR	427479.0	False	False	False	False	False	0
BRCA2	ENSG00000139618.10	ENST00000544455.1	chr13	26	+	True	32911480	32911480	C	T	ENST00000544455.1:c.2988C>T	L996delinsL	Silent	E_10	SNP	False	4	Class 4: Mutated sequences are not identical.	0aa	0aa	Brca2	ENSMUSG00000041147.11	ENSMUST00000044620.11	chr5	26	+																CLINVAR-H1504832		CLINVAR	1159930.0	False	False	False	False	False	0
BRCA2	ENSG00000139618.10	ENST00000544455.1	chr13	26	+	True	32911484	32911484	G	A	ENST00000544455.1:c.2992G>A	G998S	Missense	E_10	SNP	False	4	Class 4: Mutated sequences are not identical.	0aa	0aa	Brca2	ENSMUSG00000041147.11	ENSMUST00000044620.11	chr5	26	+																CLINVAR-H1504840		CLINVAR	572500.0	False	False	False	False	False	0
BRCA2	ENSG00000139618.10	ENST00000544455.1	chr13	26	+	True	32911484	32911484	G	T	ENST00000544455.1:c.2992G>T	G998C	Missense	E_10	SNP	False	4	Class 4: Mutated sequences are not identical.	0aa	0aa	Brca2	ENSMUSG00000041147.11	ENSMUST00000044620.11	chr5	26	+																CLINVAR-H1504841		CLINVAR	462284.0	False	False	False	False	False	0
BRCA2	ENSG00000139618.10	ENST00000544455.1	chr13	26	+	True	32911486	32911486	T	C	ENST00000544455.1:c.2994T>C	G998delinsG	Silent	E_10	SNP	False	4	Class 4: Mutated sequences are not identical.	0aa	0aa	Brca2	ENSMUSG00000041147.11	ENSMUST00000044620.11	chr5	26	+																CLINVAR-H1504843		CLINVAR	1798558.0	False	False	False	False	False	0
BRCA2	ENSG00000139618.10	ENST00000544455.1	chr13	26	+	True	32911486	32911486	T	G	ENST00000544455.1:c.2994T>G	G998delinsG	Silent	E_10	SNP	False	4	Class 4: Mutated sequences are not identical.	0aa	0aa	Brca2	ENSMUSG00000041147.11	ENSMUST00000044620.11	chr5	26	+																CLINVAR-H1504844		CLINVAR	384189.0	False	False	False	False	False	0
BRCA2	ENSG00000139618.10	ENST00000544455.1	chr13	26	+	True	32911490	32911490	A	C	ENST00000544455.1:c.2998A>C	I1000L	Missense	E_10	SNP	False	4	Class 4: Mutated sequences are not identical.	0aa	0aa	Brca2	ENSMUSG00000041147.11	ENSMUST00000044620.11	chr5	26	+																CLINVAR-H1504848		CLINVAR	584853.0	False	False	False	False	False	0
BRCA2	ENSG00000139618.10	ENST00000544455.1	chr13	26	+	True	32911490	32911490	A	G	ENST00000544455.1:c.2998A>G	I1000V	Missense	E_10	SNP	False	4	Class 4: Mutated sequences are not identical.	0aa	0aa	Brca2	ENSMUSG00000041147.11	ENSMUST00000044620.11	chr5	26	+																CLINVAR-H1504849		CLINVAR	531314.0	False	False	False	False	False	0
BRCA2	ENSG00000139618.10	ENST00000544455.1	chr13	26	+	True	32911491	32911491	T	C	ENST00000544455.1:c.2999T>C	I1000T	Missense	E_10	SNP	False	4	Class 4: Mutated sequences are not identical.	0aa	0aa	Brca2	ENSMUSG00000041147.11	ENSMUST00000044620.11	chr5	26	+																CLINVAR-H1504851		CLINVAR	142073.0	False	False	False	False	False	0
BRCA2	ENSG00000139618.10	ENST00000544455.1	chr13	26	+	True	32911492	32911492	T	A	ENST00000544455.1:c.3000T>A	I1000delinsI	Silent	E_10	SNP	False	4	Class 4: Mutated sequences are not identical.	0aa	0aa	Brca2	ENSMUSG00000041147.11	ENSMUST00000044620.11	chr5	26	+																CLINVAR-H1504852		CLINVAR	135795.0	False	False	False	False	False	0
BRCA2	ENSG00000139618.10	ENST00000544455.1	chr13	26	+	True	32911492	32911492	T	G	ENST00000544455.1:c.3000T>G	I1000M	Missense	E_10	SNP	False	4	Class 4: Mutated sequences are not identical.	0aa	0aa	Brca2	ENSMUSG00000041147.11	ENSMUST00000044620.11	chr5	26	+																CLINVAR-H1504853		CLINVAR	232421.0	False	False	False	False	False	0
BRCA2	ENSG00000139618.10	ENST00000544455.1	chr13	26	+	True	32911493	32911493	T	G	ENST00000544455.1:c.3001T>G	S1001A	Missense	E_10	SNP	False	4	Class 4: Mutated sequences are not identical.	0aa	0aa	Brca2	ENSMUSG00000041147.11	ENSMUST00000044620.11	chr5	26	+																CLINVAR-H1504854		CLINVAR	1491071.0	False	False	False	False	False	0
BRCA2	ENSG00000139618.10	ENST00000544455.1	chr13	26	+	True	32911494	32911494	C	G	ENST00000544455.1:c.3002C>G	S1001*	Nonsense	E_10	SNP	False	4	Class 4: Mutated sequences are not identical.	0aa	0aa	Brca2	ENSMUSG00000041147.11	ENSMUST00000044620.11	chr5	26	+																CLINVAR-H1504855		CLINVAR	531398.0	False	False	False	False	False	0
BRCA2	ENSG00000139618.10	ENST00000544455.1	chr13	26	+	True	32911494	32911494	C	T	ENST00000544455.1:c.3002C>T	S1001L	Missense	E_10	SNP	False	4	Class 4: Mutated sequences are not identical.	0aa	0aa	Brca2	ENSMUSG00000041147.11	ENSMUST00000044620.11	chr5	26	+																CLINVAR-H1504856		CLINVAR	1319580.0	False	False	False	False	False	0
BRCA2	ENSG00000139618.10	ENST00000544455.1	chr13	26	+	True	32911495	32911495	A	C	ENST00000544455.1:c.3003A>C	S1001delinsS	Silent	E_10	SNP	False	4	Class 4: Mutated sequences are not identical.	0aa	0aa	Brca2	ENSMUSG00000041147.11	ENSMUST00000044620.11	chr5	26	+																CLINVAR-H1504857		CLINVAR	1798715.0	False	False	False	False	False	0
BRCA2	ENSG00000139618.10	ENST00000544455.1	chr13	26	+	True	32911495	32911495	A	T	ENST00000544455.1:c.3003A>T	S1001delinsS	Silent	E_10	SNP	False	4	Class 4: Mutated sequences are not identical.	0aa	0aa	Brca2	ENSMUSG00000041147.11	ENSMUST00000044620.11	chr5	26	+																CLINVAR-H1504858		CLINVAR	187256.0	False	False	False	False	False	0
BRCA2	ENSG00000139618.10	ENST00000544455.1	chr13	26	+	True	32911502	32911502	A	C	ENST00000544455.1:c.3010A>C	S1004R	Missense	E_10	SNP	False	4	Class 4: Mutated sequences are not identical.	0aa	0aa	Brca2	ENSMUSG00000041147.11	ENSMUST00000044620.11	chr5	26	+																CLINVAR-H1504868		CLINVAR	1495802.0	False	False	False	False	False	0
BRCA2	ENSG00000139618.10	ENST00000544455.1	chr13	26	+	True	32911502	32911502	A	G	ENST00000544455.1:c.3010A>G	S1004G	Missense	E_10	SNP	False	4	Class 4: Mutated sequences are not identical.	0aa	0aa	Brca2	ENSMUSG00000041147.11	ENSMUST00000044620.11	chr5	26	+																CLINVAR-H1504869		CLINVAR	91794.0	False	False	False	False	False	0
BRCA2	ENSG00000139618.10	ENST00000544455.1	chr13	26	+	True	32911503	32911503	G	A	ENST00000544455.1:c.3011G>A	S1004N	Missense	E_10	SNP	False	4	Class 4: Mutated sequences are not identical.	0aa	0aa	Brca2	ENSMUSG00000041147.11	ENSMUST00000044620.11	chr5	26	+																CLINVAR-H1504870		CLINVAR	640143.0	False	False	False	False	False	0
BRCA2	ENSG00000139618.10	ENST00000544455.1	chr13	26	+	True	32911504	32911504	T	G	ENST00000544455.1:c.3012T>G	S1004R	Missense	E_10	SNP	False	4	Class 4: Mutated sequences are not identical.	0aa	0aa	Brca2	ENSMUSG00000041147.11	ENSMUST00000044620.11	chr5	26	+																CLINVAR-H1504873		CLINVAR	485429.0	False	False	False	False	False	0
BRCA2	ENSG00000139618.10	ENST00000544455.1	chr13	26	+	True	32911562	32911562	A	C	ENST00000544455.1:c.3070A>C	I1024L	Missense	E_10	SNP	False	4	Class 4: Mutated sequences are not identical.	0aa	0aa	Brca2	ENSMUSG00000041147.11	ENSMUST00000044620.11	chr5	26	+																CLINVAR-H1504948		CLINVAR	822792.0	False	False	False	False	False	0
BRCA2	ENSG00000139618.10	ENST00000544455.1	chr13	26	+	True	32911562	32911562	A	G	ENST00000544455.1:c.3070A>G	I1024V	Missense	E_10	SNP	False	4	Class 4: Mutated sequences are not identical.	0aa	0aa	Brca2	ENSMUSG00000041147.11	ENSMUST00000044620.11	chr5	26	+																CLINVAR-H1504949		CLINVAR	232307.0	False	False	False	False	False	0
BRCA2	ENSG00000139618.10	ENST00000544455.1	chr13	26	+	True	32911563	32911563	T	A	ENST00000544455.1:c.3071T>A	I1024N	Missense	E_10	SNP	False	4	Class 4: Mutated sequences are not identical.	0aa	0aa	Brca2	ENSMUSG00000041147.11	ENSMUST00000044620.11	chr5	26	+																CLINVAR-H1504950		CLINVAR	420747.0	False	False	False	False	False	0
BRCA2	ENSG00000139618.10	ENST00000544455.1	chr13	26	+	True	32911563	32911563	T	C	ENST00000544455.1:c.3071T>C	I1024T	Missense	E_10	SNP	False	4	Class 4: Mutated sequences are not identical.	0aa	0aa	Brca2	ENSMUSG00000041147.11	ENSMUST00000044620.11	chr5	26	+																CLINVAR-H1504951		CLINVAR	188062.0	False	False	False	False	False	0
BRCA2	ENSG00000139618.10	ENST00000544455.1	chr13	26	+	True	32911564	32911564	T	C	ENST00000544455.1:c.3072T>C	I1024delinsI	Silent	E_10	SNP	False	4	Class 4: Mutated sequences are not identical.	0aa	0aa	Brca2	ENSMUSG00000041147.11	ENSMUST00000044620.11	chr5	26	+																CLINVAR-H1504952		CLINVAR	1727278.0	False	False	False	False	False	0
BRCA2	ENSG00000139618.10	ENST00000544455.1	chr13	26	+	True	32911613	32911613	A	G	ENST00000544455.1:c.3121A>G	S1041G	Missense	E_10	SNP	False	4	Class 4: Mutated sequences are not identical.	0aa	0aa	Brca2	ENSMUSG00000041147.11	ENSMUST00000044620.11	chr5	26	+																CLINVAR-H1505027		CLINVAR	230035.0	False	False	False	False	False	0
BRCA2	ENSG00000139618.10	ENST00000544455.1	chr13	26	+	True	32911614	32911614	G	A	ENST00000544455.1:c.3122G>A	S1041N	Missense	E_10	SNP	False	4	Class 4: Mutated sequences are not identical.	0aa	0aa	Brca2	ENSMUSG00000041147.11	ENSMUST00000044620.11	chr5	26	+																CLINVAR-H1505028		CLINVAR	51401.0	False	False	False	False	False	0
BRCA2	ENSG00000139618.10	ENST00000544455.1	chr13	26	+	True	32911614	32911614	G	C	ENST00000544455.1:c.3122G>C	S1041T	Missense	E_10	SNP	False	4	Class 4: Mutated sequences are not identical.	0aa	0aa	Brca2	ENSMUSG00000041147.11	ENSMUST00000044620.11	chr5	26	+																CLINVAR-H1505029		CLINVAR	409588.0	False	False	False	False	False	0
BRCA2	ENSG00000139618.10	ENST00000544455.1	chr13	26	+	True	32911626	32911626	T	C	ENST00000544455.1:c.3134T>C	V1045A	Missense	E_10	SNP	False	4	Class 4: Mutated sequences are not identical.	0aa	0aa	Brca2	ENSMUSG00000041147.11	ENSMUST00000044620.11	chr5	26	+																CLINVAR-H1505040		CLINVAR	481557.0	False	False	False	False	False	0
BRCA2	ENSG00000139618.10	ENST00000544455.1	chr13	26	+	True	32911628	32911628	G	A	ENST00000544455.1:c.3136G>A	E1046K	Missense	E_10	SNP	False	4	Class 4: Mutated sequences are not identical.	0aa	0aa	Brca2	ENSMUSG00000041147.11	ENSMUST00000044620.11	chr5	26	+																CLINVAR-H1505041		CLINVAR	863692.0	False	False	False	False	False	0
BRCA2	ENSG00000139618.10	ENST00000544455.1	chr13	26	+	True	32911629	32911629	A	G	ENST00000544455.1:c.3137A>G	E1046G	Missense	E_10	SNP	False	4	Class 4: Mutated sequences are not identical.	0aa	0aa	Brca2	ENSMUSG00000041147.11	ENSMUST00000044620.11	chr5	26	+																CLINVAR-H1505042		CLINVAR	51403.0	False	False	False	False	False	0
BRCA2	ENSG00000139618.10	ENST00000544455.1	chr13	26	+	True	32911646	32911646	G	A	ENST00000544455.1:c.3154G>A	A1052T	Missense	E_10	SNP	False	4	Class 4: Mutated sequences are not identical.	0aa	0aa	Brca2	ENSMUSG00000041147.11	ENSMUST00000044620.11	chr5	26	+																CLINVAR-H1505062		CLINVAR	182195.0	False	False	False	False	False	0
BRCA2	ENSG00000139618.10	ENST00000544455.1	chr13	26	+	True	32911646	32911646	G	C	ENST00000544455.1:c.3154G>C	A1052P	Missense	E_10	SNP	False	4	Class 4: Mutated sequences are not identical.	0aa	0aa	Brca2	ENSMUSG00000041147.11	ENSMUST00000044620.11	chr5	26	+																CLINVAR-H1505063		CLINVAR	421652.0	False	False	False	False	False	0
BRCA2	ENSG00000139618.10	ENST00000544455.1	chr13	26	+	True	32911647	32911647	C	T	ENST00000544455.1:c.3155C>T	A1052V	Missense	E_10	SNP	False	4	Class 4: Mutated sequences are not identical.	0aa	0aa	Brca2	ENSMUSG00000041147.11	ENSMUST00000044620.11	chr5	26	+																CLINVAR-H1505064		CLINVAR	409528.0	False	False	False	False	False	0
BRCA2	ENSG00000139618.10	ENST00000544455.1	chr13	26	+	True	32911648	32911648	A	C	ENST00000544455.1:c.3156A>C	A1052delinsA	Silent	E_10	SNP	False	4	Class 4: Mutated sequences are not identical.	0aa	0aa	Brca2	ENSMUSG00000041147.11	ENSMUST00000044620.11	chr5	26	+																CLINVAR-H1505066		CLINVAR	209216.0	False	False	False	False	False	0
BRCA2	ENSG00000139618.10	ENST00000544455.1	chr13	26	+	True	32911652	32911652	G	C	ENST00000544455.1:c.3160G>C	D1054H	Missense	E_10	SNP	False	4	Class 4: Mutated sequences are not identical.	0aa	0aa	Brca2	ENSMUSG00000041147.11	ENSMUST00000044620.11	chr5	26	+																CLINVAR-H1505071		CLINVAR	462288.0	False	False	False	False	False	0
BRCA2	ENSG00000139618.10	ENST00000544455.1	chr13	26	+	True	32911653	32911653	A	G	ENST00000544455.1:c.3161A>G	D1054G	Missense	E_10	SNP	False	4	Class 4: Mutated sequences are not identical.	0aa	0aa	Brca2	ENSMUSG00000041147.11	ENSMUST00000044620.11	chr5	26	+																CLINVAR-H1505072		CLINVAR	419074.0	False	False	False	False	False	0
BRCA2	ENSG00000139618.10	ENST00000544455.1	chr13	26	+	True	32911654	32911654	T	C	ENST00000544455.1:c.3162T>C	D1054delinsD	Silent	E_10	SNP	False	4	Class 4: Mutated sequences are not identical.	0aa	0aa	Brca2	ENSMUSG00000041147.11	ENSMUST00000044620.11	chr5	26	+																CLINVAR-H1505073		CLINVAR	753435.0	False	False	False	False	False	0
BRCA2	ENSG00000139618.10	ENST00000544455.1	chr13	26	+	True	32911674	32911674	A	G	ENST00000544455.1:c.3182A>G	K1061R	Missense	E_10	SNP	False	4	Class 4: Mutated sequences are not identical.	0aa	0aa	Brca2	ENSMUSG00000041147.11	ENSMUST00000044620.11	chr5	26	+																CLINVAR-H1505106		CLINVAR	628304.0	False	False	False	False	False	0
BRCA2	ENSG00000139618.10	ENST00000544455.1	chr13	26	+	True	32911675	32911675	G	A	ENST00000544455.1:c.3183G>A	K1061delinsK	Silent	E_10	SNP	False	4	Class 4: Mutated sequences are not identical.	0aa	0aa	Brca2	ENSMUSG00000041147.11	ENSMUST00000044620.11	chr5	26	+																CLINVAR-H1505107		CLINVAR	742672.0	False	False	False	False	False	0
BRCA2	ENSG00000139618.10	ENST00000544455.1	chr13	26	+	True	32911679	32911679	C	T	ENST00000544455.1:c.3187C>T	Q1063*	Nonsense	E_10	SNP	False	4	Class 4: Mutated sequences are not identical.	0aa	0aa	Brca2	ENSMUSG00000041147.11	ENSMUST00000044620.11	chr5	26	+																CLINVAR-H1505115		CLINVAR	228324.0	False	False	False	False	False	0
BRCA2	ENSG00000139618.10	ENST00000544455.1	chr13	26	+	True	32911680	32911680	A	C	ENST00000544455.1:c.3188A>C	Q1063P	Missense	E_10	SNP	False	4	Class 4: Mutated sequences are not identical.	0aa	0aa	Brca2	ENSMUSG00000041147.11	ENSMUST00000044620.11	chr5	26	+																CLINVAR-H1505116		CLINVAR	419437.0	False	False	False	False	False	0
BRCA2	ENSG00000139618.10	ENST00000544455.1	chr13	26	+	True	32911680	32911680	A	G	ENST00000544455.1:c.3188A>G	Q1063R	Missense	E_10	SNP	False	4	Class 4: Mutated sequences are not identical.	0aa	0aa	Brca2	ENSMUSG00000041147.11	ENSMUST00000044620.11	chr5	26	+																CLINVAR-H1505117		CLINVAR	220008.0	False	False	False	False	False	0
BRCA2	ENSG00000139618.10	ENST00000544455.1	chr13	26	+	True	32911680	32911680	A	T	ENST00000544455.1:c.3188A>T	Q1063L	Missense	E_10	SNP	False	4	Class 4: Mutated sequences are not identical.	0aa	0aa	Brca2	ENSMUSG00000041147.11	ENSMUST00000044620.11	chr5	26	+																CLINVAR-H1505118		CLINVAR	216244.0	False	False	False	False	False	0
BRCA2	ENSG00000139618.10	ENST00000544455.1	chr13	26	+	True	32911681	32911681	G	A	ENST00000544455.1:c.3189G>A	Q1063delinsQ	Silent	E_10	SNP	False	4	Class 4: Mutated sequences are not identical.	0aa	0aa	Brca2	ENSMUSG00000041147.11	ENSMUST00000044620.11	chr5	26	+																CLINVAR-H1505120		CLINVAR	753270.0	False	False	False	False	False	0
BRCA2	ENSG00000139618.10	ENST00000544455.1	chr13	26	+	True	32911683	32911683	C	A	ENST00000544455.1:c.3191C>A	S1064*	Nonsense	E_10	SNP	False	4	Class 4: Mutated sequences are not identical.	0aa	0aa	Brca2	ENSMUSG00000041147.11	ENSMUST00000044620.11	chr5	26	+																CLINVAR-H1505121		CLINVAR	409533.0	False	False	False	False	False	0
BRCA2	ENSG00000139618.10	ENST00000544455.1	chr13	26	+	True	32911683	32911683	C	G	ENST00000544455.1:c.3191C>G	S1064*	Nonsense	E_10	SNP	False	4	Class 4: Mutated sequences are not identical.	0aa	0aa	Brca2	ENSMUSG00000041147.11	ENSMUST00000044620.11	chr5	26	+																CLINVAR-H1505122		CLINVAR	220624.0	False	False	False	False	False	0
BRCA2	ENSG00000139618.10	ENST00000544455.1	chr13	26	+	True	32911683	32911683	C	T	ENST00000544455.1:c.3191C>T	S1064L	Missense	E_10	SNP	False	4	Class 4: Mutated sequences are not identical.	0aa	0aa	Brca2	ENSMUSG00000041147.11	ENSMUST00000044620.11	chr5	26	+																CLINVAR-H1505123		CLINVAR	953891.0	False	False	False	False	False	0
BRCA2	ENSG00000139618.10	ENST00000544455.1	chr13	26	+	True	32911684	32911684	A	G	ENST00000544455.1:c.3192A>G	S1064delinsS	Silent	E_10	SNP	False	4	Class 4: Mutated sequences are not identical.	0aa	0aa	Brca2	ENSMUSG00000041147.11	ENSMUST00000044620.11	chr5	26	+																CLINVAR-H1505125		CLINVAR	415665.0	False	False	False	False	False	0
BRCA2	ENSG00000139618.10	ENST00000544455.1	chr13	26	+	True	32911689	32911689	A	G	ENST00000544455.1:c.3197A>G	N1066S	Missense	E_10	SNP	False	4	Class 4: Mutated sequences are not identical.	0aa	0aa	Brca2	ENSMUSG00000041147.11	ENSMUST00000044620.11	chr5	26	+																CLINVAR-H1505132		CLINVAR	252826.0	False	False	False	False	False	0
BRCA2	ENSG00000139618.10	ENST00000544455.1	chr13	26	+	True	32911689	32911689	A	T	ENST00000544455.1:c.3197A>T	N1066I	Missense	E_10	SNP	False	4	Class 4: Mutated sequences are not identical.	0aa	0aa	Brca2	ENSMUSG00000041147.11	ENSMUST00000044620.11	chr5	26	+																CLINVAR-H1505133		CLINVAR	1019300.0	False	False	False	False	False	0
BRCA2	ENSG00000139618.10	ENST00000544455.1	chr13	26	+	True	32911690	32911690	T	C	ENST00000544455.1:c.3198T>C	N1066delinsN	Silent	E_10	SNP	False	4	Class 4: Mutated sequences are not identical.	0aa	0aa	Brca2	ENSMUSG00000041147.11	ENSMUST00000044620.11	chr5	26	+																CLINVAR-H1505134		CLINVAR	2681823.0	False	False	False	False	False	0
BRCA2	ENSG00000139618.10	ENST00000544455.1	chr13	26	+	True	32911700	32911700	G	A	ENST00000544455.1:c.3208G>A	A1070T	Missense	E_10	SNP	False	4	Class 4: Mutated sequences are not identical.	0aa	0aa	Brca2	ENSMUSG00000041147.11	ENSMUST00000044620.11	chr5	26	+																CLINVAR-H1505152		CLINVAR	182197.0	False	False	False	False	False	0
BRCA2	ENSG00000139618.10	ENST00000544455.1	chr13	26	+	True	32911700	32911700	G	T	ENST00000544455.1:c.3208G>T	A1070S	Missense	E_10	SNP	False	4	Class 4: Mutated sequences are not identical.	0aa	0aa	Brca2	ENSMUSG00000041147.11	ENSMUST00000044620.11	chr5	26	+																CLINVAR-H1505154		CLINVAR	182198.0	False	False	False	False	False	0
BRCA2	ENSG00000139618.10	ENST00000544455.1	chr13	26	+	True	32911701	32911701	C	T	ENST00000544455.1:c.3209C>T	A1070V	Missense	E_10	SNP	False	4	Class 4: Mutated sequences are not identical.	0aa	0aa	Brca2	ENSMUSG00000041147.11	ENSMUST00000044620.11	chr5	26	+																CLINVAR-H1505155		CLINVAR	1728891.0	False	False	False	False	False	0
BRCA2	ENSG00000139618.10	ENST00000544455.1	chr13	26	+	True	32911702	32911702	A	C	ENST00000544455.1:c.3210A>C	A1070delinsA	Silent	E_10	SNP	False	4	Class 4: Mutated sequences are not identical.	0aa	0aa	Brca2	ENSMUSG00000041147.11	ENSMUST00000044620.11	chr5	26	+																CLINVAR-H1505156		CLINVAR	480965.0	False	False	False	False	False	0
BRCA2	ENSG00000139618.10	ENST00000544455.1	chr13	26	+	True	32911702	32911702	A	G	ENST00000544455.1:c.3210A>G	A1070delinsA	Silent	E_10	SNP	False	4	Class 4: Mutated sequences are not identical.	0aa	0aa	Brca2	ENSMUSG00000041147.11	ENSMUST00000044620.11	chr5	26	+																CLINVAR-H1505157		CLINVAR	231344.0	False	False	False	False	False	0
BRCA2	ENSG00000139618.10	ENST00000544455.1	chr13	26	+	True	32911706	32911706	T	C	ENST00000544455.1:c.3214T>C	L1072delinsL	Silent	E_10	SNP	False	4	Class 4: Mutated sequences are not identical.	0aa	0aa	Brca2	ENSMUSG00000041147.11	ENSMUST00000044620.11	chr5	26	+																CLINVAR-H1505163		CLINVAR	1728976.0	False	False	False	False	False	0
BRCA2	ENSG00000139618.10	ENST00000544455.1	chr13	26	+	True	32911707	32911707	T	G	ENST00000544455.1:c.3215T>G	L1072*	Nonsense	E_10	SNP	False	4	Class 4: Mutated sequences are not identical.	0aa	0aa	Brca2	ENSMUSG00000041147.11	ENSMUST00000044620.11	chr5	26	+																CLINVAR-H1505164		CLINVAR	841473.0	False	False	False	False	False	0
BRCA2	ENSG00000139618.10	ENST00000544455.1	chr13	26	+	True	32911718	32911718	G	A	ENST00000544455.1:c.3226G>A	V1076I	Missense	E_10	SNP	False	4	Class 4: Mutated sequences are not identical.	0aa	0aa	Brca2	ENSMUSG00000041147.11	ENSMUST00000044620.11	chr5	26	+																CLINVAR-H1505180		CLINVAR	96788.0	False	False	False	False	False	0
BRCA2	ENSG00000139618.10	ENST00000544455.1	chr13	26	+	True	32911719	32911719	T	C	ENST00000544455.1:c.3227T>C	V1076A	Missense	E_10	SNP	False	4	Class 4: Mutated sequences are not identical.	0aa	0aa	Brca2	ENSMUSG00000041147.11	ENSMUST00000044620.11	chr5	26	+																CLINVAR-H1505181		CLINVAR	409609.0	False	False	False	False	False	0
BRCA2	ENSG00000139618.10	ENST00000544455.1	chr13	26	+	True	32911720	32911720	A	G	ENST00000544455.1:c.3228A>G	V1076delinsV	Silent	E_10	SNP	False	4	Class 4: Mutated sequences are not identical.	0aa	0aa	Brca2	ENSMUSG00000041147.11	ENSMUST00000044620.11	chr5	26	+																CLINVAR-H1505183		CLINVAR	1729140.0	False	False	False	False	False	0
BRCA2	ENSG00000139618.10	ENST00000544455.1	chr13	26	+	True	32911721	32911721	G	C	ENST00000544455.1:c.3229G>C	V1077L	Missense	E_10	SNP	False	4	Class 4: Mutated sequences are not identical.	0aa	0aa	Brca2	ENSMUSG00000041147.11	ENSMUST00000044620.11	chr5	26	+																CLINVAR-H1505185		CLINVAR	1367849.0	False	False	False	False	False	0
BRCA2	ENSG00000139618.10	ENST00000544455.1	chr13	26	+	True	32911727	32911727	T	G	ENST00000544455.1:c.3235T>G	S1079A	Missense	E_10	SNP	False	4	Class 4: Mutated sequences are not identical.	0aa	0aa	Brca2	ENSMUSG00000041147.11	ENSMUST00000044620.11	chr5	26	+																CLINVAR-H1505193		CLINVAR	823249.0	False	False	False	False	False	0
BRCA2	ENSG00000139618.10	ENST00000544455.1	chr13	26	+	True	32911728	32911728	C	A	ENST00000544455.1:c.3236C>A	S1079Y	Missense	E_10	SNP	False	4	Class 4: Mutated sequences are not identical.	0aa	0aa	Brca2	ENSMUSG00000041147.11	ENSMUST00000044620.11	chr5	26	+																CLINVAR-H1505194		CLINVAR	1729239.0	False	False	False	False	False	0
BRCA2	ENSG00000139618.10	ENST00000544455.1	chr13	26	+	True	32911728	32911728	C	T	ENST00000544455.1:c.3236C>T	S1079F	Missense	E_10	SNP	False	4	Class 4: Mutated sequences are not identical.	0aa	0aa	Brca2	ENSMUSG00000041147.11	ENSMUST00000044620.11	chr5	26	+																CLINVAR-H1505195		CLINVAR	960007.0	False	False	False	False	False	0
BRCA2	ENSG00000139618.10	ENST00000544455.1	chr13	26	+	True	32911730	32911730	G	C	ENST00000544455.1:c.3238G>C	D1080H	Missense	E_10	SNP	False	4	Class 4: Mutated sequences are not identical.	0aa	0aa	Brca2	ENSMUSG00000041147.11	ENSMUST00000044620.11	chr5	26	+																CLINVAR-H1505196		CLINVAR	419868.0	False	False	False	False	False	0
BRCA2	ENSG00000139618.10	ENST00000544455.1	chr13	26	+	True	32911731	32911731	A	T	ENST00000544455.1:c.3239A>T	D1080V	Missense	E_10	SNP	False	4	Class 4: Mutated sequences are not identical.	0aa	0aa	Brca2	ENSMUSG00000041147.11	ENSMUST00000044620.11	chr5	26	+																CLINVAR-H1505197		CLINVAR	1704633.0	False	False	False	False	False	0
BRCA2	ENSG00000139618.10	ENST00000544455.1	chr13	26	+	True	32911733	32911733	T	A	ENST00000544455.1:c.3241T>A	C1081S	Missense	E_10	SNP	False	4	Class 4: Mutated sequences are not identical.	0aa	0aa	Brca2	ENSMUSG00000041147.11	ENSMUST00000044620.11	chr5	26	+																CLINVAR-H1505199		CLINVAR	971871.0	False	False	False	False	False	0
BRCA2	ENSG00000139618.10	ENST00000544455.1	chr13	26	+	True	32911733	32911733	T	C	ENST00000544455.1:c.3241T>C	C1081R	Missense	E_10	SNP	False	4	Class 4: Mutated sequences are not identical.	0aa	0aa	Brca2	ENSMUSG00000041147.11	ENSMUST00000044620.11	chr5	26	+																CLINVAR-H1505200		CLINVAR	441450.0	False	False	False	False	False	0
BRCA2	ENSG00000139618.10	ENST00000544455.1	chr13	26	+	True	32911733	32911733	T	G	ENST00000544455.1:c.3241T>G	C1081G	Missense	E_10	SNP	False	4	Class 4: Mutated sequences are not identical.	0aa	0aa	Brca2	ENSMUSG00000041147.11	ENSMUST00000044620.11	chr5	26	+																CLINVAR-H1505201		CLINVAR	924701.0	False	False	False	False	False	0
BRCA2	ENSG00000139618.10	ENST00000544455.1	chr13	26	+	True	32911734	32911734	G	A	ENST00000544455.1:c.3242G>A	C1081Y	Missense	E_10	SNP	False	4	Class 4: Mutated sequences are not identical.	0aa	0aa	Brca2	ENSMUSG00000041147.11	ENSMUST00000044620.11	chr5	26	+																CLINVAR-H1505202		CLINVAR	418936.0	False	False	False	False	False	0
BRCA2	ENSG00000139618.10	ENST00000544455.1	chr13	26	+	True	32911736	32911736	A	T	ENST00000544455.1:c.3244A>T	K1082*	Nonsense	E_10	SNP	False	4	Class 4: Mutated sequences are not identical.	0aa	0aa	Brca2	ENSMUSG00000041147.11	ENSMUST00000044620.11	chr5	26	+																CLINVAR-H1505205		CLINVAR	266740.0	False	False	False	False	False	0
BRCA2	ENSG00000139618.10	ENST00000544455.1	chr13	26	+	True	32911737	32911737	A	G	ENST00000544455.1:c.3245A>G	K1082R	Missense	E_10	SNP	False	4	Class 4: Mutated sequences are not identical.	0aa	0aa	Brca2	ENSMUSG00000041147.11	ENSMUST00000044620.11	chr5	26	+																CLINVAR-H1505206		CLINVAR	51431.0	False	False	False	False	False	0
BRCA2	ENSG00000139618.10	ENST00000544455.1	chr13	26	+	True	32911738	32911738	A	G	ENST00000544455.1:c.3246A>G	K1082delinsK	Silent	E_10	SNP	False	4	Class 4: Mutated sequences are not identical.	0aa	0aa	Brca2	ENSMUSG00000041147.11	ENSMUST00000044620.11	chr5	26	+																CLINVAR-H1505207		CLINVAR	1729339.0	False	False	False	False	False	0
BRCA2	ENSG00000139618.10	ENST00000544455.1	chr13	26	+	True	32911739	32911739	A	G	ENST00000544455.1:c.3247A>G	N1083D	Missense	E_10	SNP	False	4	Class 4: Mutated sequences are not identical.	0aa	0aa	Brca2	ENSMUSG00000041147.11	ENSMUST00000044620.11	chr5	26	+																CLINVAR-H1505208		CLINVAR	495449.0	False	False	False	False	False	0
BRCA2	ENSG00000139618.10	ENST00000544455.1	chr13	26	+	True	32911741	32911741	T	C	ENST00000544455.1:c.3249T>C	N1083delinsN	Silent	E_10	SNP	False	4	Class 4: Mutated sequences are not identical.	0aa	0aa	Brca2	ENSMUSG00000041147.11	ENSMUST00000044620.11	chr5	26	+																CLINVAR-H1505209		CLINVAR	231216.0	False	False	False	False	False	0
BRCA2	ENSG00000139618.10	ENST00000544455.1	chr13	26	+	True	32911748	32911748	A	G	ENST00000544455.1:c.3256A>G	I1086V	Missense	E_10	SNP	False	4	Class 4: Mutated sequences are not identical.	0aa	0aa	Brca2	ENSMUSG00000041147.11	ENSMUST00000044620.11	chr5	26	+																CLINVAR-H1505221		CLINVAR	51433.0	False	False	False	False	False	0
BRCA2	ENSG00000139618.10	ENST00000544455.1	chr13	26	+	True	32911766	32911766	T	C	ENST00000544455.1:c.3274T>C	F1092L	Missense	E_10	SNP	False	4	Class 4: Mutated sequences are not identical.	0aa	0aa	Brca2	ENSMUSG00000041147.11	ENSMUST00000044620.11	chr5	26	+																CLINVAR-H1505257		CLINVAR	576954.0	False	False	False	False	False	0
BRCA2	ENSG00000139618.10	ENST00000544455.1	chr13	26	+	True	32911768	32911768	T	A	ENST00000544455.1:c.3276T>A	F1092L	Missense	E_10	SNP	False	4	Class 4: Mutated sequences are not identical.	0aa	0aa	Brca2	ENSMUSG00000041147.11	ENSMUST00000044620.11	chr5	26	+																CLINVAR-H1505258		CLINVAR	1467099.0	False	False	False	False	False	0
BRCA2	ENSG00000139618.10	ENST00000544455.1	chr13	26	+	True	32911784	32911784	A	T	ENST00000544455.1:c.3292A>T	N1098Y	Missense	E_10	SNP	False	4	Class 4: Mutated sequences are not identical.	0aa	0aa	Brca2	ENSMUSG00000041147.11	ENSMUST00000044620.11	chr5	26	+																CLINVAR-H1505276		CLINVAR	1174597.0	False	False	False	False	False	0
BRCA2	ENSG00000139618.10	ENST00000544455.1	chr13	26	+	True	32911786	32911786	T	C	ENST00000544455.1:c.3294T>C	N1098delinsN	Silent	E_10	SNP	False	4	Class 4: Mutated sequences are not identical.	0aa	0aa	Brca2	ENSMUSG00000041147.11	ENSMUST00000044620.11	chr5	26	+																CLINVAR-H1505278		CLINVAR	1975489.0	False	False	False	False	False	0
BRCA2	ENSG00000139618.10	ENST00000544455.1	chr13	26	+	True	32911793	32911793	C	T	ENST00000544455.1:c.3301C>T	H1101Y	Missense	E_10	SNP	False	4	Class 4: Mutated sequences are not identical.	0aa	0aa	Brca2	ENSMUSG00000041147.11	ENSMUST00000044620.11	chr5	26	+																CLINVAR-H1505288		CLINVAR	51447.0	False	False	False	False	False	0
BRCA2	ENSG00000139618.10	ENST00000544455.1	chr13	26	+	True	32911794	32911794	A	G	ENST00000544455.1:c.3302A>G	H1101R	Missense	E_10	SNP	False	4	Class 4: Mutated sequences are not identical.	0aa	0aa	Brca2	ENSMUSG00000041147.11	ENSMUST00000044620.11	chr5	26	+																CLINVAR-H1505289		CLINVAR	91796.0	False	False	False	False	False	0
BRCA2	ENSG00000139618.10	ENST00000544455.1	chr13	26	+	True	32911795	32911795	T	A	ENST00000544455.1:c.3303T>A	H1101Q	Missense	E_10	SNP	False	4	Class 4: Mutated sequences are not identical.	0aa	0aa	Brca2	ENSMUSG00000041147.11	ENSMUST00000044620.11	chr5	26	+																CLINVAR-H1505290		CLINVAR	1730007.0	False	False	False	False	False	0
BRCA2	ENSG00000139618.10	ENST00000544455.1	chr13	26	+	True	32911807	32911807	T	A	ENST00000544455.1:c.3315T>A	P1105delinsP	Silent	E_10	SNP	False	4	Class 4: Mutated sequences are not identical.	0aa	0aa	Brca2	ENSMUSG00000041147.11	ENSMUST00000044620.11	chr5	26	+																CLINVAR-H1505304		CLINVAR	1730131.0	False	False	False	False	False	0
BRCA2	ENSG00000139618.10	ENST00000544455.1	chr13	26	+	True	32911807	32911807	T	C	ENST00000544455.1:c.3315T>C	P1105delinsP	Silent	E_10	SNP	False	4	Class 4: Mutated sequences are not identical.	0aa	0aa	Brca2	ENSMUSG00000041147.11	ENSMUST00000044620.11	chr5	26	+																CLINVAR-H1505305		CLINVAR	1204279.0	False	False	False	False	False	0
BRCA2	ENSG00000139618.10	ENST00000544455.1	chr13	26	+	True	32911895	32911895	T	C	ENST00000544455.1:c.3403T>C	Y1135H	Missense	E_10	SNP	False	4	Class 4: Mutated sequences are not identical.	0aa	0aa	Brca2	ENSMUSG00000041147.11	ENSMUST00000044620.11	chr5	26	+																CLINVAR-H1505443		CLINVAR	51457.0	False	False	False	False	False	0
BRCA2	ENSG00000139618.10	ENST00000544455.1	chr13	26	+	True	32911895	32911895	T	G	ENST00000544455.1:c.3403T>G	Y1135D	Missense	E_10	SNP	False	4	Class 4: Mutated sequences are not identical.	0aa	0aa	Brca2	ENSMUSG00000041147.11	ENSMUST00000044620.11	chr5	26	+																CLINVAR-H1505444		CLINVAR	495451.0	False	False	False	False	False	0
BRCA2	ENSG00000139618.10	ENST00000544455.1	chr13	26	+	True	32911896	32911896	A	G	ENST00000544455.1:c.3404A>G	Y1135C	Missense	E_10	SNP	False	4	Class 4: Mutated sequences are not identical.	0aa	0aa	Brca2	ENSMUSG00000041147.11	ENSMUST00000044620.11	chr5	26	+																CLINVAR-H1505445		CLINVAR	846511.0	False	False	False	False	False	0
BRCA2	ENSG00000139618.10	ENST00000544455.1	chr13	26	+	True	32911897	32911897	C	A	ENST00000544455.1:c.3405C>A	Y1135*	Nonsense	E_10	SNP	False	4	Class 4: Mutated sequences are not identical.	0aa	0aa	Brca2	ENSMUSG00000041147.11	ENSMUST00000044620.11	chr5	26	+																CLINVAR-H1505446		CLINVAR	231604.0	False	False	False	False	False	0
BRCA2	ENSG00000139618.10	ENST00000544455.1	chr13	26	+	True	32911901	32911901	T	A	ENST00000544455.1:c.3409T>A	L1137M	Missense	E_10	SNP	False	4	Class 4: Mutated sequences are not identical.	0aa	0aa	Brca2	ENSMUSG00000041147.11	ENSMUST00000044620.11	chr5	26	+																CLINVAR-H1505453		CLINVAR	531213.0	False	False	False	False	False	0
BRCA2	ENSG00000139618.10	ENST00000544455.1	chr13	26	+	True	32911901	32911901	T	C	ENST00000544455.1:c.3409T>C	L1137delinsL	Silent	E_10	SNP	False	4	Class 4: Mutated sequences are not identical.	0aa	0aa	Brca2	ENSMUSG00000041147.11	ENSMUST00000044620.11	chr5	26	+																CLINVAR-H1505454		CLINVAR	491240.0	False	False	False	False	False	0
BRCA2	ENSG00000139618.10	ENST00000544455.1	chr13	26	+	True	32911902	32911902	T	C	ENST00000544455.1:c.3410T>C	L1137S	Missense	E_10	SNP	False	4	Class 4: Mutated sequences are not identical.	0aa	0aa	Brca2	ENSMUSG00000041147.11	ENSMUST00000044620.11	chr5	26	+																CLINVAR-H1505455		CLINVAR	462292.0	False	False	False	False	False	0
BRCA2	ENSG00000139618.10	ENST00000544455.1	chr13	26	+	True	32911903	32911903	G	A	ENST00000544455.1:c.3411G>A	L1137delinsL	Silent	E_10	SNP	False	4	Class 4: Mutated sequences are not identical.	0aa	0aa	Brca2	ENSMUSG00000041147.11	ENSMUST00000044620.11	chr5	26	+																CLINVAR-H1505457		CLINVAR	2091127.0	False	False	False	False	False	0
BRCA2	ENSG00000139618.10	ENST00000544455.1	chr13	26	+	True	32911907	32911907	A	C	ENST00000544455.1:c.3415A>C	K1139Q	Missense	E_10	SNP	False	4	Class 4: Mutated sequences are not identical.	0aa	0aa	Brca2	ENSMUSG00000041147.11	ENSMUST00000044620.11	chr5	26	+																CLINVAR-H1505463		CLINVAR	311662.0	False	False	False	False	False	0
BRCA2	ENSG00000139618.10	ENST00000544455.1	chr13	26	+	True	32911908	32911908	A	T	ENST00000544455.1:c.3416A>T	K1139M	Missense	E_10	SNP	False	4	Class 4: Mutated sequences are not identical.	0aa	0aa	Brca2	ENSMUSG00000041147.11	ENSMUST00000044620.11	chr5	26	+																CLINVAR-H1505465		CLINVAR	1718627.0	False	False	False	False	False	0
BRCA2	ENSG00000139618.10	ENST00000544455.1	chr13	26	+	True	32911909	32911909	G	A	ENST00000544455.1:c.3417G>A	K1139delinsK	Silent	E_10	SNP	False	4	Class 4: Mutated sequences are not identical.	0aa	0aa	Brca2	ENSMUSG00000041147.11	ENSMUST00000044620.11	chr5	26	+																CLINVAR-H1505466		CLINVAR	135796.0	False	False	False	False	False	0
BRCA2	ENSG00000139618.10	ENST00000544455.1	chr13	26	+	True	32911909	32911909	G	T	ENST00000544455.1:c.3417G>T	K1139N	Missense	E_10	SNP	False	4	Class 4: Mutated sequences are not identical.	0aa	0aa	Brca2	ENSMUSG00000041147.11	ENSMUST00000044620.11	chr5	26	+																CLINVAR-H1505467		CLINVAR	246043.0	False	False	False	False	False	0
BRCA2	ENSG00000139618.10	ENST00000544455.1	chr13	26	+	True	32911910	32911910	A	G	ENST00000544455.1:c.3418A>G	S1140G	Missense	E_10	SNP	False	4	Class 4: Mutated sequences are not identical.	0aa	0aa	Brca2	ENSMUSG00000041147.11	ENSMUST00000044620.11	chr5	26	+																CLINVAR-H1505468		CLINVAR	801102.0	False	False	False	False	False	0
BRCA2	ENSG00000139618.10	ENST00000544455.1	chr13	26	+	True	32911911	32911911	G	A	ENST00000544455.1:c.3419G>A	S1140N	Missense	E_10	SNP	False	4	Class 4: Mutated sequences are not identical.	0aa	0aa	Brca2	ENSMUSG00000041147.11	ENSMUST00000044620.11	chr5	26	+																CLINVAR-H1505469		CLINVAR	495452.0	False	False	False	False	False	0
BRCA2	ENSG00000139618.10	ENST00000544455.1	chr13	26	+	True	32911911	32911911	G	C	ENST00000544455.1:c.3419G>C	S1140T	Missense	E_10	SNP	False	4	Class 4: Mutated sequences are not identical.	0aa	0aa	Brca2	ENSMUSG00000041147.11	ENSMUST00000044620.11	chr5	26	+																CLINVAR-H1505470		CLINVAR	51459.0	False	False	False	False	False	0
BRCA2	ENSG00000139618.10	ENST00000544455.1	chr13	26	+	True	32911912	32911912	T	A	ENST00000544455.1:c.3420T>A	S1140R	Missense	E_10	SNP	False	4	Class 4: Mutated sequences are not identical.	0aa	0aa	Brca2	ENSMUSG00000041147.11	ENSMUST00000044620.11	chr5	26	+																CLINVAR-H1505471		CLINVAR	952056.0	False	False	False	False	False	0
BRCA2	ENSG00000139618.10	ENST00000544455.1	chr13	26	+	True	32911912	32911912	T	C	ENST00000544455.1:c.3420T>C	S1140delinsS	Silent	E_10	SNP	False	4	Class 4: Mutated sequences are not identical.	0aa	0aa	Brca2	ENSMUSG00000041147.11	ENSMUST00000044620.11	chr5	26	+																CLINVAR-H1505472		CLINVAR	51461.0	False	False	False	False	False	0
BRCA2	ENSG00000139618.10	ENST00000544455.1	chr13	26	+	True	32911916	32911916	T	C	ENST00000544455.1:c.3424T>C	F1142L	Missense	E_10	SNP	False	4	Class 4: Mutated sequences are not identical.	0aa	0aa	Brca2	ENSMUSG00000041147.11	ENSMUST00000044620.11	chr5	26	+																CLINVAR-H1505477		CLINVAR	954632.0	False	False	False	False	False	0
BRCA2	ENSG00000139618.10	ENST00000544455.1	chr13	26	+	True	32911918	32911918	T	A	ENST00000544455.1:c.3426T>A	F1142L	Missense	E_10	SNP	False	4	Class 4: Mutated sequences are not identical.	0aa	0aa	Brca2	ENSMUSG00000041147.11	ENSMUST00000044620.11	chr5	26	+																CLINVAR-H1505478		CLINVAR	481604.0	False	False	False	False	False	0
BRCA2	ENSG00000139618.10	ENST00000544455.1	chr13	26	+	True	32911918	32911918	T	C	ENST00000544455.1:c.3426T>C	F1142delinsF	Silent	E_10	SNP	False	4	Class 4: Mutated sequences are not identical.	0aa	0aa	Brca2	ENSMUSG00000041147.11	ENSMUST00000044620.11	chr5	26	+																CLINVAR-H1505479		CLINVAR	427486.0	False	False	False	False	False	0
BRCA2	ENSG00000139618.10	ENST00000544455.1	chr13	26	+	True	32911928	32911928	G	A	ENST00000544455.1:c.3436G>A	E1146K	Missense	E_10	SNP	False	4	Class 4: Mutated sequences are not identical.	0aa	0aa	Brca2	ENSMUSG00000041147.11	ENSMUST00000044620.11	chr5	26	+																CLINVAR-H1505491		CLINVAR	1731417.0	False	False	False	False	False	0
BRCA2	ENSG00000139618.10	ENST00000544455.1	chr13	26	+	True	32911928	32911928	G	T	ENST00000544455.1:c.3436G>T	E1146*	Nonsense	E_10	SNP	False	4	Class 4: Mutated sequences are not identical.	0aa	0aa	Brca2	ENSMUSG00000041147.11	ENSMUST00000044620.11	chr5	26	+																CLINVAR-H1505492		CLINVAR	441504.0	False	False	False	False	False	0
BRCA2	ENSG00000139618.10	ENST00000544455.1	chr13	26	+	True	32911929	32911929	A	G	ENST00000544455.1:c.3437A>G	E1146G	Missense	E_10	SNP	False	4	Class 4: Mutated sequences are not identical.	0aa	0aa	Brca2	ENSMUSG00000041147.11	ENSMUST00000044620.11	chr5	26	+																CLINVAR-H1505494		CLINVAR	37840.0	False	False	False	False	False	0
BRCA2	ENSG00000139618.10	ENST00000544455.1	chr13	26	+	True	32911929	32911929	A	T	ENST00000544455.1:c.3437A>T	E1146V	Missense	E_10	SNP	False	4	Class 4: Mutated sequences are not identical.	0aa	0aa	Brca2	ENSMUSG00000041147.11	ENSMUST00000044620.11	chr5	26	+																CLINVAR-H1505495		CLINVAR	225741.0	False	False	False	False	False	0
BRCA2	ENSG00000139618.10	ENST00000544455.1	chr13	26	+	True	32911940	32911940	A	G	ENST00000544455.1:c.3448A>G	T1150A	Missense	E_10	SNP	False	4	Class 4: Mutated sequences are not identical.	0aa	0aa	Brca2	ENSMUSG00000041147.11	ENSMUST00000044620.11	chr5	26	+																CLINVAR-H1505507		CLINVAR	1035659.0	False	False	False	False	False	0
BRCA2	ENSG00000139618.10	ENST00000544455.1	chr13	26	+	True	32911940	32911940	A	T	ENST00000544455.1:c.3448A>T	T1150S	Missense	E_10	SNP	False	4	Class 4: Mutated sequences are not identical.	0aa	0aa	Brca2	ENSMUSG00000041147.11	ENSMUST00000044620.11	chr5	26	+																CLINVAR-H1505508		CLINVAR	649927.0	False	False	False	False	False	0
BRCA2	ENSG00000139618.10	ENST00000544455.1	chr13	26	+	True	32911941	32911941	C	G	ENST00000544455.1:c.3449C>G	T1150S	Missense	E_10	SNP	False	4	Class 4: Mutated sequences are not identical.	0aa	0aa	Brca2	ENSMUSG00000041147.11	ENSMUST00000044620.11	chr5	26	+																CLINVAR-H1505512		CLINVAR	182201.0	False	False	False	False	False	0
BRCA2	ENSG00000139618.10	ENST00000544455.1	chr13	26	+	True	32911941	32911941	C	T	ENST00000544455.1:c.3449C>T	T1150I	Missense	E_10	SNP	False	4	Class 4: Mutated sequences are not identical.	0aa	0aa	Brca2	ENSMUSG00000041147.11	ENSMUST00000044620.11	chr5	26	+																CLINVAR-H1505513		CLINVAR	1049525.0	False	False	False	False	False	0
BRCA2	ENSG00000139618.10	ENST00000544455.1	chr13	26	+	True	32911942	32911942	T	C	ENST00000544455.1:c.3450T>C	T1150delinsT	Silent	E_10	SNP	False	4	Class 4: Mutated sequences are not identical.	0aa	0aa	Brca2	ENSMUSG00000041147.11	ENSMUST00000044620.11	chr5	26	+																CLINVAR-H1505515		CLINVAR	929097.0	False	False	False	False	False	0
BRCA2	ENSG00000139618.10	ENST00000544455.1	chr13	26	+	True	32911943	32911943	A	C	ENST00000544455.1:c.3451A>C	I1151L	Missense	E_10	SNP	False	4	Class 4: Mutated sequences are not identical.	0aa	0aa	Brca2	ENSMUSG00000041147.11	ENSMUST00000044620.11	chr5	26	+																CLINVAR-H1505517		CLINVAR	193791.0	False	False	False	False	False	0
BRCA2	ENSG00000139618.10	ENST00000544455.1	chr13	26	+	True	32911943	32911943	A	G	ENST00000544455.1:c.3451A>G	I1151V	Missense	E_10	SNP	False	4	Class 4: Mutated sequences are not identical.	0aa	0aa	Brca2	ENSMUSG00000041147.11	ENSMUST00000044620.11	chr5	26	+																CLINVAR-H1505518		CLINVAR	51467.0	False	False	False	False	False	0
BRCA2	ENSG00000139618.10	ENST00000544455.1	chr13	26	+	True	32911945	32911945	C	G	ENST00000544455.1:c.3453C>G	I1151M	Missense	E_10	SNP	False	4	Class 4: Mutated sequences are not identical.	0aa	0aa	Brca2	ENSMUSG00000041147.11	ENSMUST00000044620.11	chr5	26	+																CLINVAR-H1505523		CLINVAR	37842.0	False	False	False	False	False	0
BRCA2	ENSG00000139618.10	ENST00000544455.1	chr13	26	+	True	32911950	32911950	A	G	ENST00000544455.1:c.3458A>G	K1153R	Missense	E_10	SNP	False	4	Class 4: Mutated sequences are not identical.	0aa	0aa	Brca2	ENSMUSG00000041147.11	ENSMUST00000044620.11	chr5	26	+																CLINVAR-H1505531		CLINVAR	51471.0	False	False	False	False	False	0
BRCA2	ENSG00000139618.10	ENST00000544455.1	chr13	26	+	True	32911952	32911952	A	G	ENST00000544455.1:c.3460A>G	T1154A	Missense	E_10	SNP	False	4	Class 4: Mutated sequences are not identical.	0aa	0aa	Brca2	ENSMUSG00000041147.11	ENSMUST00000044620.11	chr5	26	+																CLINVAR-H1505534		CLINVAR	481532.0	False	False	False	False	False	0
BRCA2	ENSG00000139618.10	ENST00000544455.1	chr13	26	+	True	32911952	32911952	A	T	ENST00000544455.1:c.3460A>T	T1154S	Missense	E_10	SNP	False	4	Class 4: Mutated sequences are not identical.	0aa	0aa	Brca2	ENSMUSG00000041147.11	ENSMUST00000044620.11	chr5	26	+																CLINVAR-H1505535		CLINVAR	1692110.0	False	False	False	False	False	0
BRCA2	ENSG00000139618.10	ENST00000544455.1	chr13	26	+	True	32911953	32911953	C	A	ENST00000544455.1:c.3461C>A	T1154N	Missense	E_10	SNP	False	4	Class 4: Mutated sequences are not identical.	0aa	0aa	Brca2	ENSMUSG00000041147.11	ENSMUST00000044620.11	chr5	26	+																CLINVAR-H1505537		CLINVAR	1001460.0	False	False	False	False	False	0
BRCA2	ENSG00000139618.10	ENST00000544455.1	chr13	26	+	True	32911953	32911953	C	T	ENST00000544455.1:c.3461C>T	T1154I	Missense	E_10	SNP	False	4	Class 4: Mutated sequences are not identical.	0aa	0aa	Brca2	ENSMUSG00000041147.11	ENSMUST00000044620.11	chr5	26	+																CLINVAR-H1505538		CLINVAR	185486.0	False	False	False	False	False	0
BRCA2	ENSG00000139618.10	ENST00000544455.1	chr13	26	+	True	32911954	32911954	C	G	ENST00000544455.1:c.3462C>G	T1154delinsT	Silent	E_10	SNP	False	4	Class 4: Mutated sequences are not identical.	0aa	0aa	Brca2	ENSMUSG00000041147.11	ENSMUST00000044620.11	chr5	26	+																CLINVAR-H1505539		CLINVAR	186024.0	False	False	False	False	False	0
BRCA2	ENSG00000139618.10	ENST00000544455.1	chr13	26	+	True	32911954	32911954	C	T	ENST00000544455.1:c.3462C>T	T1154delinsT	Silent	E_10	SNP	False	4	Class 4: Mutated sequences are not identical.	0aa	0aa	Brca2	ENSMUSG00000041147.11	ENSMUST00000044620.11	chr5	26	+																CLINVAR-H1505540		CLINVAR	184176.0	False	False	False	False	False	0
BRCA2	ENSG00000139618.10	ENST00000544455.1	chr13	26	+	True	32911961	32911961	G	T	ENST00000544455.1:c.3469G>T	E1157*	Nonsense	E_10	SNP	False	4	Class 4: Mutated sequences are not identical.	0aa	0aa	Brca2	ENSMUSG00000041147.11	ENSMUST00000044620.11	chr5	26	+																CLINVAR-H1505549		CLINVAR	51473.0	False	False	False	False	False	0
BRCA2	ENSG00000139618.10	ENST00000544455.1	chr13	26	+	True	32911962	32911962	A	T	ENST00000544455.1:c.3470A>T	E1157V	Missense	E_10	SNP	False	4	Class 4: Mutated sequences are not identical.	0aa	0aa	Brca2	ENSMUSG00000041147.11	ENSMUST00000044620.11	chr5	26	+																CLINVAR-H1505550		CLINVAR	619636.0	False	False	False	False	False	0
BRCA2	ENSG00000139618.10	ENST00000544455.1	chr13	26	+	True	32911967	32911967	T	C	ENST00000544455.1:c.3475T>C	C1159R	Missense	E_10	SNP	False	4	Class 4: Mutated sequences are not identical.	0aa	0aa	Brca2	ENSMUSG00000041147.11	ENSMUST00000044620.11	chr5	26	+																CLINVAR-H1505555		CLINVAR	531353.0	False	False	False	False	False	0
BRCA2	ENSG00000139618.10	ENST00000544455.1	chr13	26	+	True	32911967	32911967	T	G	ENST00000544455.1:c.3475T>G	C1159G	Missense	E_10	SNP	False	4	Class 4: Mutated sequences are not identical.	0aa	0aa	Brca2	ENSMUSG00000041147.11	ENSMUST00000044620.11	chr5	26	+																CLINVAR-H1505556		CLINVAR	224468.0	False	False	False	False	False	0
BRCA2	ENSG00000139618.10	ENST00000544455.1	chr13	26	+	True	32911968	32911968	G	A	ENST00000544455.1:c.3476G>A	C1159Y	Missense	E_10	SNP	False	4	Class 4: Mutated sequences are not identical.	0aa	0aa	Brca2	ENSMUSG00000041147.11	ENSMUST00000044620.11	chr5	26	+																CLINVAR-H1505558		CLINVAR	1373804.0	False	False	False	False	False	0
BRCA2	ENSG00000139618.10	ENST00000544455.1	chr13	26	+	True	32911968	32911968	G	T	ENST00000544455.1:c.3476G>T	C1159F	Missense	E_10	SNP	False	4	Class 4: Mutated sequences are not identical.	0aa	0aa	Brca2	ENSMUSG00000041147.11	ENSMUST00000044620.11	chr5	26	+																CLINVAR-H1505559		CLINVAR	1731790.0	False	False	False	False	False	0
BRCA2	ENSG00000139618.10	ENST00000544455.1	chr13	26	+	True	32911969	32911969	C	A	ENST00000544455.1:c.3477C>A	C1159*	Nonsense	E_10	SNP	False	4	Class 4: Mutated sequences are not identical.	0aa	0aa	Brca2	ENSMUSG00000041147.11	ENSMUST00000044620.11	chr5	26	+																CLINVAR-H1505560		CLINVAR	96791.0	False	False	False	False	False	0
BRCA2	ENSG00000139618.10	ENST00000544455.1	chr13	26	+	True	32911969	32911969	C	T	ENST00000544455.1:c.3477C>T	C1159delinsC	Silent	E_10	SNP	False	4	Class 4: Mutated sequences are not identical.	0aa	0aa	Brca2	ENSMUSG00000041147.11	ENSMUST00000044620.11	chr5	26	+																CLINVAR-H1505562		CLINVAR	823818.0	False	False	False	False	False	0
BRCA2	ENSG00000139618.10	ENST00000544455.1	chr13	26	+	True	32911970	32911970	A	G	ENST00000544455.1:c.3478A>G	R1160G	Missense	E_10	SNP	False	4	Class 4: Mutated sequences are not identical.	0aa	0aa	Brca2	ENSMUSG00000041147.11	ENSMUST00000044620.11	chr5	26	+																CLINVAR-H1505564		CLINVAR	1047706.0	False	False	False	False	False	0
BRCA2	ENSG00000139618.10	ENST00000544455.1	chr13	26	+	True	32911971	32911971	G	A	ENST00000544455.1:c.3479G>A	R1160K	Missense	E_10	SNP	False	4	Class 4: Mutated sequences are not identical.	0aa	0aa	Brca2	ENSMUSG00000041147.11	ENSMUST00000044620.11	chr5	26	+																CLINVAR-H1505566		CLINVAR	96792.0	False	False	False	False	False	0
BRCA2	ENSG00000139618.10	ENST00000544455.1	chr13	26	+	True	32911972	32911972	A	G	ENST00000544455.1:c.3480A>G	R1160delinsR	Silent	E_10	SNP	False	4	Class 4: Mutated sequences are not identical.	0aa	0aa	Brca2	ENSMUSG00000041147.11	ENSMUST00000044620.11	chr5	26	+																CLINVAR-H1505567		CLINVAR	1144851.0	False	False	False	False	False	0
BRCA2	ENSG00000139618.10	ENST00000544455.1	chr13	26	+	True	32911976	32911976	G	A	ENST00000544455.1:c.3484G>A	A1162T	Missense	E_10	SNP	False	4	Class 4: Mutated sequences are not identical.	0aa	0aa	Brca2	ENSMUSG00000041147.11	ENSMUST00000044620.11	chr5	26	+																CLINVAR-H1505573		CLINVAR	236852.0	False	False	False	False	False	0
BRCA2	ENSG00000139618.10	ENST00000544455.1	chr13	26	+	True	32911977	32911977	C	T	ENST00000544455.1:c.3485C>T	A1162V	Missense	E_10	SNP	False	4	Class 4: Mutated sequences are not identical.	0aa	0aa	Brca2	ENSMUSG00000041147.11	ENSMUST00000044620.11	chr5	26	+																CLINVAR-H1505574		CLINVAR	133731.0	False	False	False	False	False	0
BRCA2	ENSG00000139618.10	ENST00000544455.1	chr13	26	+	True	32911991	32911991	A	G	ENST00000544455.1:c.3499A>G	I1167V	Missense	E_10	SNP	False	4	Class 4: Mutated sequences are not identical.	0aa	0aa	Brca2	ENSMUSG00000041147.11	ENSMUST00000044620.11	chr5	26	+																CLINVAR-H1505596		CLINVAR	51476.0	False	False	False	False	False	0
BRCA2	ENSG00000139618.10	ENST00000544455.1	chr13	26	+	True	32911992	32911992	T	C	ENST00000544455.1:c.3500T>C	I1167T	Missense	E_10	SNP	False	4	Class 4: Mutated sequences are not identical.	0aa	0aa	Brca2	ENSMUSG00000041147.11	ENSMUST00000044620.11	chr5	26	+																CLINVAR-H1505597		CLINVAR	823858.0	False	False	False	False	False	0
BRCA2	ENSG00000139618.10	ENST00000544455.1	chr13	26	+	True	32911993	32911993	A	G	ENST00000544455.1:c.3501A>G	I1167M	Missense	E_10	SNP	False	4	Class 4: Mutated sequences are not identical.	0aa	0aa	Brca2	ENSMUSG00000041147.11	ENSMUST00000044620.11	chr5	26	+																CLINVAR-H1505599		CLINVAR	823859.0	False	False	False	False	False	0
BRCA2	ENSG00000139618.10	ENST00000544455.1	chr13	26	+	True	32911994	32911994	A	G	ENST00000544455.1:c.3502A>G	M1168V	Missense	E_10	SNP	False	4	Class 4: Mutated sequences are not identical.	0aa	0aa	Brca2	ENSMUSG00000041147.11	ENSMUST00000044620.11	chr5	26	+																CLINVAR-H1505600		CLINVAR	1732081.0	False	False	False	False	False	0
BRCA2	ENSG00000139618.10	ENST00000544455.1	chr13	26	+	True	32911995	32911995	T	A	ENST00000544455.1:c.3503T>A	M1168K	Missense	E_10	SNP	False	4	Class 4: Mutated sequences are not identical.	0aa	0aa	Brca2	ENSMUSG00000041147.11	ENSMUST00000044620.11	chr5	26	+																CLINVAR-H1505601		CLINVAR	51479.0	False	False	False	False	False	0
BRCA2	ENSG00000139618.10	ENST00000544455.1	chr13	26	+	True	32911995	32911995	T	C	ENST00000544455.1:c.3503T>C	M1168T	Missense	E_10	SNP	False	4	Class 4: Mutated sequences are not identical.	0aa	0aa	Brca2	ENSMUSG00000041147.11	ENSMUST00000044620.11	chr5	26	+																CLINVAR-H1505602		CLINVAR	462294.0	False	False	False	False	False	0
BRCA2	ENSG00000139618.10	ENST00000544455.1	chr13	26	+	True	32911996	32911996	G	T	ENST00000544455.1:c.3504G>T	M1168I	Missense	E_10	SNP	False	4	Class 4: Mutated sequences are not identical.	0aa	0aa	Brca2	ENSMUSG00000041147.11	ENSMUST00000044620.11	chr5	26	+																CLINVAR-H1505603		CLINVAR	446277.0	False	False	False	False	False	0
BRCA2	ENSG00000139618.10	ENST00000544455.1	chr13	26	+	True	32911997	32911997	A	C	ENST00000544455.1:c.3505A>C	N1169H	Missense	E_10	SNP	False	4	Class 4: Mutated sequences are not identical.	0aa	0aa	Brca2	ENSMUSG00000041147.11	ENSMUST00000044620.11	chr5	26	+																CLINVAR-H1505604		CLINVAR	1506271.0	False	False	False	False	False	0
BRCA2	ENSG00000139618.10	ENST00000544455.1	chr13	26	+	True	32911998	32911998	A	C	ENST00000544455.1:c.3506A>C	N1169T	Missense	E_10	SNP	False	4	Class 4: Mutated sequences are not identical.	0aa	0aa	Brca2	ENSMUSG00000041147.11	ENSMUST00000044620.11	chr5	26	+																CLINVAR-H1505605		CLINVAR	1321387.0	False	False	False	False	False	0
BRCA2	ENSG00000139618.10	ENST00000544455.1	chr13	26	+	True	32911998	32911998	A	G	ENST00000544455.1:c.3506A>G	N1169S	Missense	E_10	SNP	False	4	Class 4: Mutated sequences are not identical.	0aa	0aa	Brca2	ENSMUSG00000041147.11	ENSMUST00000044620.11	chr5	26	+																CLINVAR-H1505606		CLINVAR	581590.0	False	False	False	False	False	0
BRCA2	ENSG00000139618.10	ENST00000544455.1	chr13	26	+	True	32912000	32912000	G	A	ENST00000544455.1:c.3508G>A	A1170T	Missense	E_10	SNP	False	4	Class 4: Mutated sequences are not identical.	0aa	0aa	Brca2	ENSMUSG00000041147.11	ENSMUST00000044620.11	chr5	26	+																CLINVAR-H1505607		CLINVAR	1044600.0	False	False	False	False	False	0
BRCA2	ENSG00000139618.10	ENST00000544455.1	chr13	26	+	True	32912001	32912001	C	T	ENST00000544455.1:c.3509C>T	A1170V	Missense	E_10	SNP	False	4	Class 4: Mutated sequences are not identical.	0aa	0aa	Brca2	ENSMUSG00000041147.11	ENSMUST00000044620.11	chr5	26	+																CLINVAR-H1505608		CLINVAR	37844.0	False	False	False	False	False	0
BRCA2	ENSG00000139618.10	ENST00000544455.1	chr13	26	+	True	32912009	32912009	A	G	ENST00000544455.1:c.3517A>G	I1173V	Missense	E_10	SNP	False	4	Class 4: Mutated sequences are not identical.	0aa	0aa	Brca2	ENSMUSG00000041147.11	ENSMUST00000044620.11	chr5	26	+																CLINVAR-H1505619		CLINVAR	462295.0	False	False	False	False	False	0
BRCA2	ENSG00000139618.10	ENST00000544455.1	chr13	26	+	True	32912009	32912009	A	T	ENST00000544455.1:c.3517A>T	I1173F	Missense	E_10	SNP	False	4	Class 4: Mutated sequences are not identical.	0aa	0aa	Brca2	ENSMUSG00000041147.11	ENSMUST00000044620.11	chr5	26	+																CLINVAR-H1505620		CLINVAR	96793.0	False	False	False	False	False	0
BRCA2	ENSG00000139618.10	ENST00000544455.1	chr13	26	+	True	32912010	32912010	T	C	ENST00000544455.1:c.3518T>C	I1173T	Missense	E_10	SNP	False	4	Class 4: Mutated sequences are not identical.	0aa	0aa	Brca2	ENSMUSG00000041147.11	ENSMUST00000044620.11	chr5	26	+																CLINVAR-H1505621		CLINVAR	91802.0	False	False	False	False	False	0
BRCA2	ENSG00000139618.10	ENST00000544455.1	chr13	26	+	True	32912011	32912011	T	C	ENST00000544455.1:c.3519T>C	I1173delinsI	Silent	E_10	SNP	False	4	Class 4: Mutated sequences are not identical.	0aa	0aa	Brca2	ENSMUSG00000041147.11	ENSMUST00000044620.11	chr5	26	+																CLINVAR-H1505622		CLINVAR	462296.0	False	False	False	False	False	0
BRCA2	ENSG00000139618.10	ENST00000544455.1	chr13	26	+	True	32912011	32912011	T	G	ENST00000544455.1:c.3519T>G	I1173M	Missense	E_10	SNP	False	4	Class 4: Mutated sequences are not identical.	0aa	0aa	Brca2	ENSMUSG00000041147.11	ENSMUST00000044620.11	chr5	26	+																CLINVAR-H1505623		CLINVAR	2683818.0	False	False	False	False	False	0
BRCA2	ENSG00000139618.10	ENST00000544455.1	chr13	26	+	True	32912018	32912018	G	A	ENST00000544455.1:c.3526G>A	V1176I	Missense	E_10	SNP	False	4	Class 4: Mutated sequences are not identical.	0aa	0aa	Brca2	ENSMUSG00000041147.11	ENSMUST00000044620.11	chr5	26	+																CLINVAR-H1505631		CLINVAR	126016.0	False	False	False	False	False	0
BRCA2	ENSG00000139618.10	ENST00000544455.1	chr13	26	+	True	32912019	32912019	T	C	ENST00000544455.1:c.3527T>C	V1176A	Missense	E_10	SNP	False	4	Class 4: Mutated sequences are not identical.	0aa	0aa	Brca2	ENSMUSG00000041147.11	ENSMUST00000044620.11	chr5	26	+																CLINVAR-H1505632		CLINVAR	1011729.0	False	False	False	False	False	0
BRCA2	ENSG00000139618.10	ENST00000544455.1	chr13	26	+	True	32912024	32912024	A	G	ENST00000544455.1:c.3532A>G	S1178G	Missense	E_10	SNP	False	4	Class 4: Mutated sequences are not identical.	0aa	0aa	Brca2	ENSMUSG00000041147.11	ENSMUST00000044620.11	chr5	26	+																CLINVAR-H1505640		CLINVAR	185420.0	False	False	False	False	False	0
BRCA2	ENSG00000139618.10	ENST00000544455.1	chr13	26	+	True	32912026	32912026	C	T	ENST00000544455.1:c.3534C>T	S1178delinsS	Silent	E_10	SNP	False	4	Class 4: Mutated sequences are not identical.	0aa	0aa	Brca2	ENSMUSG00000041147.11	ENSMUST00000044620.11	chr5	26	+																CLINVAR-H1505641		CLINVAR	823898.0	False	False	False	False	False	0
BRCA2	ENSG00000139618.10	ENST00000544455.1	chr13	26	+	True	32912045	32912045	A	G	ENST00000544455.1:c.3553A>G	T1185A	Missense	E_10	SNP	False	4	Class 4: Mutated sequences are not identical.	0aa	0aa	Brca2	ENSMUSG00000041147.11	ENSMUST00000044620.11	chr5	26	+																CLINVAR-H1505660		CLINVAR	185827.0	False	False	False	False	False	0
BRCA2	ENSG00000139618.10	ENST00000544455.1	chr13	26	+	True	32912046	32912046	C	T	ENST00000544455.1:c.3554C>T	T1185I	Missense	E_10	SNP	False	4	Class 4: Mutated sequences are not identical.	0aa	0aa	Brca2	ENSMUSG00000041147.11	ENSMUST00000044620.11	chr5	26	+																CLINVAR-H1505662		CLINVAR	649270.0	False	False	False	False	False	0
BRCA2	ENSG00000139618.10	ENST00000544455.1	chr13	26	+	True	32912047	32912047	A	G	ENST00000544455.1:c.3555A>G	T1185delinsT	Silent	E_10	SNP	False	4	Class 4: Mutated sequences are not identical.	0aa	0aa	Brca2	ENSMUSG00000041147.11	ENSMUST00000044620.11	chr5	26	+																CLINVAR-H1505664		CLINVAR	232193.0	False	False	False	False	False	0
BRCA2	ENSG00000139618.10	ENST00000544455.1	chr13	26	+	True	32912047	32912047	A	T	ENST00000544455.1:c.3555A>T	T1185delinsT	Silent	E_10	SNP	False	4	Class 4: Mutated sequences are not identical.	0aa	0aa	Brca2	ENSMUSG00000041147.11	ENSMUST00000044620.11	chr5	26	+																CLINVAR-H1505665		CLINVAR	1527841.0	False	False	False	False	False	0
BRCA2	ENSG00000139618.10	ENST00000544455.1	chr13	26	+	True	32912052	32912052	A	C	ENST00000544455.1:c.3560A>C	E1187A	Missense	E_10	SNP	False	4	Class 4: Mutated sequences are not identical.	0aa	0aa	Brca2	ENSMUSG00000041147.11	ENSMUST00000044620.11	chr5	26	+																CLINVAR-H1505669		CLINVAR	1732699.0	False	False	False	False	False	0
BRCA2	ENSG00000139618.10	ENST00000544455.1	chr13	26	+	True	32912054	32912054	A	G	ENST00000544455.1:c.3562A>G	I1188V	Missense	E_10	SNP	False	4	Class 4: Mutated sequences are not identical.	0aa	0aa	Brca2	ENSMUSG00000041147.11	ENSMUST00000044620.11	chr5	26	+																CLINVAR-H1505670		CLINVAR	41547.0	False	False	False	False	False	0
BRCA2	ENSG00000139618.10	ENST00000544455.1	chr13	26	+	True	32912055	32912055	T	C	ENST00000544455.1:c.3563T>C	I1188T	Missense	E_10	SNP	False	4	Class 4: Mutated sequences are not identical.	0aa	0aa	Brca2	ENSMUSG00000041147.11	ENSMUST00000044620.11	chr5	26	+																CLINVAR-H1505671		CLINVAR	1519341.0	False	False	False	False	False	0
BRCA2	ENSG00000139618.10	ENST00000544455.1	chr13	26	+	True	32912058	32912058	A	C	ENST00000544455.1:c.3566A>C	K1189T	Missense	E_10	SNP	False	4	Class 4: Mutated sequences are not identical.	0aa	0aa	Brca2	ENSMUSG00000041147.11	ENSMUST00000044620.11	chr5	26	+																CLINVAR-H1505674		CLINVAR	950833.0	False	False	False	False	False	0
BRCA2	ENSG00000139618.10	ENST00000544455.1	chr13	26	+	True	32912058	32912058	A	T	ENST00000544455.1:c.3566A>T	K1189I	Missense	E_10	SNP	False	4	Class 4: Mutated sequences are not identical.	0aa	0aa	Brca2	ENSMUSG00000041147.11	ENSMUST00000044620.11	chr5	26	+																CLINVAR-H1505675		CLINVAR	2566006.0	False	False	False	False	False	0
BRCA2	ENSG00000139618.10	ENST00000544455.1	chr13	26	+	True	32912059	32912059	A	G	ENST00000544455.1:c.3567A>G	K1189delinsK	Silent	E_10	SNP	False	4	Class 4: Mutated sequences are not identical.	0aa	0aa	Brca2	ENSMUSG00000041147.11	ENSMUST00000044620.11	chr5	26	+																CLINVAR-H1505676		CLINVAR	1732750.0	False	False	False	False	False	0
BRCA2	ENSG00000139618.10	ENST00000544455.1	chr13	26	+	True	32912060	32912060	C	T	ENST00000544455.1:c.3568C>T	R1190W	Missense	E_10	SNP	False	4	Class 4: Mutated sequences are not identical.	0aa	0aa	Brca2	ENSMUSG00000041147.11	ENSMUST00000044620.11	chr5	26	+																CLINVAR-H1505678		CLINVAR	51488.0	False	False	False	False	False	0
BRCA2	ENSG00000139618.10	ENST00000544455.1	chr13	26	+	True	32912061	32912061	G	A	ENST00000544455.1:c.3569G>A	R1190Q	Missense	E_10	SNP	False	4	Class 4: Mutated sequences are not identical.	0aa	0aa	Brca2	ENSMUSG00000041147.11	ENSMUST00000044620.11	chr5	26	+																CLINVAR-H1505680		CLINVAR	37847.0	False	False	False	False	False	0
BRCA2	ENSG00000139618.10	ENST00000544455.1	chr13	26	+	True	32912061	32912061	G	T	ENST00000544455.1:c.3569G>T	R1190L	Missense	E_10	SNP	False	4	Class 4: Mutated sequences are not identical.	0aa	0aa	Brca2	ENSMUSG00000041147.11	ENSMUST00000044620.11	chr5	26	+																CLINVAR-H1505681		CLINVAR	666193.0	False	False	False	False	False	0
BRCA2	ENSG00000139618.10	ENST00000544455.1	chr13	26	+	True	32912062	32912062	G	A	ENST00000544455.1:c.3570G>A	R1190delinsR	Silent	E_10	SNP	False	4	Class 4: Mutated sequences are not identical.	0aa	0aa	Brca2	ENSMUSG00000041147.11	ENSMUST00000044620.11	chr5	26	+																CLINVAR-H1505682		CLINVAR	462297.0	False	False	False	False	False	0
BRCA2	ENSG00000139618.10	ENST00000544455.1	chr13	26	+	True	32912062	32912062	G	C	ENST00000544455.1:c.3570G>C	R1190delinsR	Silent	E_10	SNP	False	4	Class 4: Mutated sequences are not identical.	0aa	0aa	Brca2	ENSMUSG00000041147.11	ENSMUST00000044620.11	chr5	26	+																CLINVAR-H1505683		CLINVAR	491247.0	False	False	False	False	False	0
BRCA2	ENSG00000139618.10	ENST00000544455.1	chr13	26	+	True	32912069	32912069	G	A	ENST00000544455.1:c.3577G>A	A1193T	Missense	E_10	SNP	False	4	Class 4: Mutated sequences are not identical.	0aa	0aa	Brca2	ENSMUSG00000041147.11	ENSMUST00000044620.11	chr5	26	+																CLINVAR-H1505689		CLINVAR	462298.0	False	False	False	False	False	0
BRCA2	ENSG00000139618.10	ENST00000544455.1	chr13	26	+	True	32912069	32912069	G	T	ENST00000544455.1:c.3577G>T	A1193S	Missense	E_10	SNP	False	4	Class 4: Mutated sequences are not identical.	0aa	0aa	Brca2	ENSMUSG00000041147.11	ENSMUST00000044620.11	chr5	26	+																CLINVAR-H1505690		CLINVAR	823949.0	False	False	False	False	False	0
BRCA2	ENSG00000139618.10	ENST00000544455.1	chr13	26	+	True	32912070	32912070	C	T	ENST00000544455.1:c.3578C>T	A1193V	Missense	E_10	SNP	False	4	Class 4: Mutated sequences are not identical.	0aa	0aa	Brca2	ENSMUSG00000041147.11	ENSMUST00000044620.11	chr5	26	+																CLINVAR-H1505691		CLINVAR	96795.0	False	False	False	False	False	0
BRCA2	ENSG00000139618.10	ENST00000544455.1	chr13	26	+	True	32912071	32912071	T	C	ENST00000544455.1:c.3579T>C	A1193delinsA	Silent	E_10	SNP	False	4	Class 4: Mutated sequences are not identical.	0aa	0aa	Brca2	ENSMUSG00000041147.11	ENSMUST00000044620.11	chr5	26	+																CLINVAR-H1505692		CLINVAR	631304.0	False	False	False	False	False	0
BRCA2	ENSG00000139618.10	ENST00000544455.1	chr13	26	+	True	32912072	32912072	G	A	ENST00000544455.1:c.3580G>A	G1194S	Missense	E_10	SNP	False	4	Class 4: Mutated sequences are not identical.	0aa	0aa	Brca2	ENSMUSG00000041147.11	ENSMUST00000044620.11	chr5	26	+																CLINVAR-H1505693		CLINVAR	1519852.0	False	False	False	False	False	0
BRCA2	ENSG00000139618.10	ENST00000544455.1	chr13	26	+	True	32912073	32912073	G	A	ENST00000544455.1:c.3581G>A	G1194D	Missense	E_10	SNP	False	4	Class 4: Mutated sequences are not identical.	0aa	0aa	Brca2	ENSMUSG00000041147.11	ENSMUST00000044620.11	chr5	26	+																CLINVAR-H1505694		CLINVAR	41548.0	False	False	False	False	False	0
BRCA2	ENSG00000139618.10	ENST00000544455.1	chr13	26	+	True	32912074	32912074	C	G	ENST00000544455.1:c.3582C>G	G1194delinsG	Silent	E_10	SNP	False	4	Class 4: Mutated sequences are not identical.	0aa	0aa	Brca2	ENSMUSG00000041147.11	ENSMUST00000044620.11	chr5	26	+																CLINVAR-H1505695		CLINVAR	427515.0	False	False	False	False	False	0
BRCA2	ENSG00000139618.10	ENST00000544455.1	chr13	26	+	True	32912074	32912074	C	T	ENST00000544455.1:c.3582C>T	G1194delinsG	Silent	E_10	SNP	False	4	Class 4: Mutated sequences are not identical.	0aa	0aa	Brca2	ENSMUSG00000041147.11	ENSMUST00000044620.11	chr5	26	+																CLINVAR-H1505696		CLINVAR	1172166.0	False	False	False	False	False	0
BRCA2	ENSG00000139618.10	ENST00000544455.1	chr13	26	+	True	32912081	32912081	A	G	ENST00000544455.1:c.3589A>G	K1197E	Missense	E_10	SNP	False	4	Class 4: Mutated sequences are not identical.	0aa	0aa	Brca2	ENSMUSG00000041147.11	ENSMUST00000044620.11	chr5	26	+																CLINVAR-H1505707		CLINVAR	1732964.0	False	False	False	False	False	0
BRCA2	ENSG00000139618.10	ENST00000544455.1	chr13	26	+	True	32912084	32912084	A	G	ENST00000544455.1:c.3592A>G	N1198D	Missense	E_10	SNP	False	4	Class 4: Mutated sequences are not identical.	0aa	0aa	Brca2	ENSMUSG00000041147.11	ENSMUST00000044620.11	chr5	26	+																CLINVAR-H1505708		CLINVAR	1472189.0	False	False	False	False	False	0
BRCA2	ENSG00000139618.10	ENST00000544455.1	chr13	26	+	True	32912085	32912085	A	C	ENST00000544455.1:c.3593A>C	N1198T	Missense	E_10	SNP	False	4	Class 4: Mutated sequences are not identical.	0aa	0aa	Brca2	ENSMUSG00000041147.11	ENSMUST00000044620.11	chr5	26	+																CLINVAR-H1505709		CLINVAR	996234.0	False	False	False	False	False	0
BRCA2	ENSG00000139618.10	ENST00000544455.1	chr13	26	+	True	32912085	32912085	A	G	ENST00000544455.1:c.3593A>G	N1198S	Missense	E_10	SNP	False	4	Class 4: Mutated sequences are not identical.	0aa	0aa	Brca2	ENSMUSG00000041147.11	ENSMUST00000044620.11	chr5	26	+																CLINVAR-H1505710		CLINVAR	491248.0	False	False	False	False	False	0
BRCA2	ENSG00000139618.10	ENST00000544455.1	chr13	26	+	True	32912100	32912100	G	A	ENST00000544455.1:c.3608G>A	S1203N	Missense	E_10	SNP	False	4	Class 4: Mutated sequences are not identical.	0aa	0aa	Brca2	ENSMUSG00000041147.11	ENSMUST00000044620.11	chr5	26	+																CLINVAR-H1505732		CLINVAR	584511.0	False	False	False	False	False	0
BRCA2	ENSG00000139618.10	ENST00000544455.1	chr13	26	+	True	32912102	32912102	G	A	ENST00000544455.1:c.3610G>A	A1204T	Missense	E_10	SNP	False	4	Class 4: Mutated sequences are not identical.	0aa	0aa	Brca2	ENSMUSG00000041147.11	ENSMUST00000044620.11	chr5	26	+																CLINVAR-H1505733		CLINVAR	937617.0	False	False	False	False	False	0
BRCA2	ENSG00000139618.10	ENST00000544455.1	chr13	26	+	True	32912102	32912102	G	T	ENST00000544455.1:c.3610G>T	A1204S	Missense	E_10	SNP	False	4	Class 4: Mutated sequences are not identical.	0aa	0aa	Brca2	ENSMUSG00000041147.11	ENSMUST00000044620.11	chr5	26	+																CLINVAR-H1505734		CLINVAR	531348.0	False	False	False	False	False	0
BRCA2	ENSG00000139618.10	ENST00000544455.1	chr13	26	+	True	32912103	32912103	C	T	ENST00000544455.1:c.3611C>T	A1204V	Missense	E_10	SNP	False	4	Class 4: Mutated sequences are not identical.	0aa	0aa	Brca2	ENSMUSG00000041147.11	ENSMUST00000044620.11	chr5	26	+																CLINVAR-H1505736		CLINVAR	570362.0	False	False	False	False	False	0
BRCA2	ENSG00000139618.10	ENST00000544455.1	chr13	26	+	True	32912104	32912104	T	C	ENST00000544455.1:c.3612T>C	A1204delinsA	Silent	E_10	SNP	False	4	Class 4: Mutated sequences are not identical.	0aa	0aa	Brca2	ENSMUSG00000041147.11	ENSMUST00000044620.11	chr5	26	+																CLINVAR-H1505737		CLINVAR	215603.0	False	False	False	False	False	0
BRCA2	ENSG00000139618.10	ENST00000544455.1	chr13	26	+	True	32912109	32912109	G	A	ENST00000544455.1:c.3617G>A	G1206D	Missense	E_10	SNP	False	4	Class 4: Mutated sequences are not identical.	0aa	0aa	Brca2	ENSMUSG00000041147.11	ENSMUST00000044620.11	chr5	26	+																CLINVAR-H1505739		CLINVAR	619803.0	False	False	False	False	False	0
BRCA2	ENSG00000139618.10	ENST00000544455.1	chr13	26	+	True	32912110	32912110	T	C	ENST00000544455.1:c.3618T>C	G1206delinsG	Silent	E_10	SNP	False	4	Class 4: Mutated sequences are not identical.	0aa	0aa	Brca2	ENSMUSG00000041147.11	ENSMUST00000044620.11	chr5	26	+																CLINVAR-H1505740		CLINVAR	1733287.0	False	False	False	False	False	0
BRCA2	ENSG00000139618.10	ENST00000544455.1	chr13	26	+	True	32912112	32912112	A	G	ENST00000544455.1:c.3620A>G	Y1207C	Missense	E_10	SNP	False	4	Class 4: Mutated sequences are not identical.	0aa	0aa	Brca2	ENSMUSG00000041147.11	ENSMUST00000044620.11	chr5	26	+																CLINVAR-H1505742		CLINVAR	37848.0	False	False	False	False	False	0
BRCA2	ENSG00000139618.10	ENST00000544455.1	chr13	26	+	True	32912113	32912113	T	C	ENST00000544455.1:c.3621T>C	Y1207delinsY	Silent	E_10	SNP	False	4	Class 4: Mutated sequences are not identical.	0aa	0aa	Brca2	ENSMUSG00000041147.11	ENSMUST00000044620.11	chr5	26	+																CLINVAR-H1505744		CLINVAR	531509.0	False	False	False	False	False	0
BRCA2	ENSG00000139618.10	ENST00000544455.1	chr13	26	+	True	32912119	32912119	A	G	ENST00000544455.1:c.3627A>G	T1209delinsT	Silent	E_10	SNP	False	4	Class 4: Mutated sequences are not identical.	0aa	0aa	Brca2	ENSMUSG00000041147.11	ENSMUST00000044620.11	chr5	26	+																CLINVAR-H1505749		CLINVAR	491249.0	False	False	False	False	False	0
BRCA2	ENSG00000139618.10	ENST00000544455.1	chr13	26	+	True	32912120	32912120	G	A	ENST00000544455.1:c.3628G>A	D1210N	Missense	E_10	SNP	False	4	Class 4: Mutated sequences are not identical.	0aa	0aa	Brca2	ENSMUSG00000041147.11	ENSMUST00000044620.11	chr5	26	+																CLINVAR-H1505750		CLINVAR	233568.0	False	False	False	False	False	0
BRCA2	ENSG00000139618.10	ENST00000544455.1	chr13	26	+	True	32912120	32912120	G	C	ENST00000544455.1:c.3628G>C	D1210H	Missense	E_10	SNP	False	4	Class 4: Mutated sequences are not identical.	0aa	0aa	Brca2	ENSMUSG00000041147.11	ENSMUST00000044620.11	chr5	26	+																CLINVAR-H1505751		CLINVAR	986412.0	False	False	False	False	False	0
BRCA2	ENSG00000139618.10	ENST00000544455.1	chr13	26	+	True	32912121	32912121	A	C	ENST00000544455.1:c.3629A>C	D1210A	Missense	E_10	SNP	False	4	Class 4: Mutated sequences are not identical.	0aa	0aa	Brca2	ENSMUSG00000041147.11	ENSMUST00000044620.11	chr5	26	+																CLINVAR-H1505753		CLINVAR	37849.0	False	False	False	False	False	0
BRCA2	ENSG00000139618.10	ENST00000544455.1	chr13	26	+	True	32912121	32912121	A	T	ENST00000544455.1:c.3629A>T	D1210V	Missense	E_10	SNP	False	4	Class 4: Mutated sequences are not identical.	0aa	0aa	Brca2	ENSMUSG00000041147.11	ENSMUST00000044620.11	chr5	26	+																CLINVAR-H1505754		CLINVAR	234744.0	False	False	False	False	False	0
BRCA2	ENSG00000139618.10	ENST00000544455.1	chr13	26	+	True	32912122	32912122	T	C	ENST00000544455.1:c.3630T>C	D1210delinsD	Silent	E_10	SNP	False	4	Class 4: Mutated sequences are not identical.	0aa	0aa	Brca2	ENSMUSG00000041147.11	ENSMUST00000044620.11	chr5	26	+																CLINVAR-H1505755		CLINVAR	186489.0	False	False	False	False	False	0
BRCA2	ENSG00000139618.10	ENST00000544455.1	chr13	26	+	True	32912122	32912122	T	G	ENST00000544455.1:c.3630T>G	D1210E	Missense	E_10	SNP	False	4	Class 4: Mutated sequences are not identical.	0aa	0aa	Brca2	ENSMUSG00000041147.11	ENSMUST00000044620.11	chr5	26	+																CLINVAR-H1505756		CLINVAR	409484.0	False	False	False	False	False	0
BRCA2	ENSG00000139618.10	ENST00000544455.1	chr13	26	+	True	32912123	32912123	G	T	ENST00000544455.1:c.3631G>T	E1211*	Nonsense	E_10	SNP	False	4	Class 4: Mutated sequences are not identical.	0aa	0aa	Brca2	ENSMUSG00000041147.11	ENSMUST00000044620.11	chr5	26	+																CLINVAR-H1505758		CLINVAR	266762.0	False	False	False	False	False	0
BRCA2	ENSG00000139618.10	ENST00000544455.1	chr13	26	+	True	32912132	32912132	G	A	ENST00000544455.1:c.3640G>A	V1214M	Missense	E_10	SNP	False	4	Class 4: Mutated sequences are not identical.	0aa	0aa	Brca2	ENSMUSG00000041147.11	ENSMUST00000044620.11	chr5	26	+																CLINVAR-H1505774		CLINVAR	441325.0	False	False	False	False	False	0
BRCA2	ENSG00000139618.10	ENST00000544455.1	chr13	26	+	True	32912134	32912134	G	A	ENST00000544455.1:c.3642G>A	V1214delinsV	Silent	E_10	SNP	False	4	Class 4: Mutated sequences are not identical.	0aa	0aa	Brca2	ENSMUSG00000041147.11	ENSMUST00000044620.11	chr5	26	+																CLINVAR-H1505779		CLINVAR	385941.0	False	False	False	False	False	0
BRCA2	ENSG00000139618.10	ENST00000544455.1	chr13	26	+	True	32912135	32912135	G	A	ENST00000544455.1:c.3643G>A	G1215R	Missense	E_10	SNP	False	4	Class 4: Mutated sequences are not identical.	0aa	0aa	Brca2	ENSMUSG00000041147.11	ENSMUST00000044620.11	chr5	26	+																CLINVAR-H1505780		CLINVAR	627950.0	False	False	False	False	False	0
BRCA2	ENSG00000139618.10	ENST00000544455.1	chr13	26	+	True	32912136	32912136	G	A	ENST00000544455.1:c.3644G>A	G1215E	Missense	E_10	SNP	False	4	Class 4: Mutated sequences are not identical.	0aa	0aa	Brca2	ENSMUSG00000041147.11	ENSMUST00000044620.11	chr5	26	+																CLINVAR-H1505781		CLINVAR	462303.0	False	False	False	False	False	0
BRCA2	ENSG00000139618.10	ENST00000544455.1	chr13	26	+	True	32912137	32912137	G	A	ENST00000544455.1:c.3645G>A	G1215delinsG	Silent	E_10	SNP	False	4	Class 4: Mutated sequences are not identical.	0aa	0aa	Brca2	ENSMUSG00000041147.11	ENSMUST00000044620.11	chr5	26	+																CLINVAR-H1505783		CLINVAR	415687.0	False	False	False	False	False	0
BRCA2	ENSG00000139618.10	ENST00000544455.1	chr13	26	+	True	32912141	32912141	A	C	ENST00000544455.1:c.3649A>C	R1217delinsR	Silent	E_10	SNP	False	4	Class 4: Mutated sequences are not identical.	0aa	0aa	Brca2	ENSMUSG00000041147.11	ENSMUST00000044620.11	chr5	26	+																CLINVAR-H1505792		CLINVAR	2008521.0	False	False	False	False	False	0
BRCA2	ENSG00000139618.10	ENST00000544455.1	chr13	26	+	True	32912141	32912141	A	T	ENST00000544455.1:c.3649A>T	R1217W	Missense	E_10	SNP	False	4	Class 4: Mutated sequences are not identical.	0aa	0aa	Brca2	ENSMUSG00000041147.11	ENSMUST00000044620.11	chr5	26	+																CLINVAR-H1505793		CLINVAR	628130.0	False	False	False	False	False	0
BRCA2	ENSG00000139618.10	ENST00000544455.1	chr13	26	+	True	32912142	32912142	G	A	ENST00000544455.1:c.3650G>A	R1217K	Missense	E_10	SNP	False	4	Class 4: Mutated sequences are not identical.	0aa	0aa	Brca2	ENSMUSG00000041147.11	ENSMUST00000044620.11	chr5	26	+																CLINVAR-H1505794		CLINVAR	801104.0	False	False	False	False	False	0
BRCA2	ENSG00000139618.10	ENST00000544455.1	chr13	26	+	True	32912142	32912142	G	C	ENST00000544455.1:c.3650G>C	R1217T	Missense	E_10	SNP	False	4	Class 4: Mutated sequences are not identical.	0aa	0aa	Brca2	ENSMUSG00000041147.11	ENSMUST00000044620.11	chr5	26	+																CLINVAR-H1505795		CLINVAR	642213.0	False	False	False	False	False	0
BRCA2	ENSG00000139618.10	ENST00000544455.1	chr13	26	+	True	32912150	32912150	T	C	ENST00000544455.1:c.3658T>C	Y1220H	Missense	E_10	SNP	False	4	Class 4: Mutated sequences are not identical.	0aa	0aa	Brca2	ENSMUSG00000041147.11	ENSMUST00000044620.11	chr5	26	+																CLINVAR-H1505802		CLINVAR	37850.0	False	False	False	False	False	0
BRCA2	ENSG00000139618.10	ENST00000544455.1	chr13	26	+	True	32912151	32912151	A	G	ENST00000544455.1:c.3659A>G	Y1220C	Missense	E_10	SNP	False	4	Class 4: Mutated sequences are not identical.	0aa	0aa	Brca2	ENSMUSG00000041147.11	ENSMUST00000044620.11	chr5	26	+																CLINVAR-H1505803		CLINVAR	569398.0	False	False	False	False	False	0
BRCA2	ENSG00000139618.10	ENST00000544455.1	chr13	26	+	True	32912159	32912159	C	T	ENST00000544455.1:c.3667C>T	H1223Y	Missense	E_10	SNP	False	4	Class 4: Mutated sequences are not identical.	0aa	0aa	Brca2	ENSMUSG00000041147.11	ENSMUST00000044620.11	chr5	26	+																CLINVAR-H1505815		CLINVAR	187469.0	False	False	False	False	False	0
BRCA2	ENSG00000139618.10	ENST00000544455.1	chr13	26	+	True	32912160	32912160	A	G	ENST00000544455.1:c.3668A>G	H1223R	Missense	E_10	SNP	False	4	Class 4: Mutated sequences are not identical.	0aa	0aa	Brca2	ENSMUSG00000041147.11	ENSMUST00000044620.11	chr5	26	+																CLINVAR-H1505816		CLINVAR	91804.0	False	False	False	False	False	0
BRCA2	ENSG00000139618.10	ENST00000544455.1	chr13	26	+	True	32912161	32912161	T	C	ENST00000544455.1:c.3669T>C	H1223delinsH	Silent	E_10	SNP	False	4	Class 4: Mutated sequences are not identical.	0aa	0aa	Brca2	ENSMUSG00000041147.11	ENSMUST00000044620.11	chr5	26	+																CLINVAR-H1505817		CLINVAR	236854.0	False	False	False	False	False	0
BRCA2	ENSG00000139618.10	ENST00000544455.1	chr13	26	+	True	32912174	32912174	A	G	ENST00000544455.1:c.3682A>G	N1228D	Missense	E_10	SNP	False	4	Class 4: Mutated sequences are not identical.	0aa	0aa	Brca2	ENSMUSG00000041147.11	ENSMUST00000044620.11	chr5	26	+																CLINVAR-H1505841		CLINVAR	37852.0	False	False	False	False	False	0
BRCA2	ENSG00000139618.10	ENST00000544455.1	chr13	26	+	True	32912175	32912175	A	G	ENST00000544455.1:c.3683A>G	N1228S	Missense	E_10	SNP	False	4	Class 4: Mutated sequences are not identical.	0aa	0aa	Brca2	ENSMUSG00000041147.11	ENSMUST00000044620.11	chr5	26	+																CLINVAR-H1505843		CLINVAR	186291.0	False	False	False	False	False	0
BRCA2	ENSG00000139618.10	ENST00000544455.1	chr13	26	+	True	32912175	32912175	A	T	ENST00000544455.1:c.3683A>T	N1228I	Missense	E_10	SNP	False	4	Class 4: Mutated sequences are not identical.	0aa	0aa	Brca2	ENSMUSG00000041147.11	ENSMUST00000044620.11	chr5	26	+																CLINVAR-H1505845		CLINVAR	1353554.0	False	False	False	False	False	0
BRCA2	ENSG00000139618.10	ENST00000544455.1	chr13	26	+	True	32912176	32912176	T	A	ENST00000544455.1:c.3684T>A	N1228K	Missense	E_10	SNP	False	4	Class 4: Mutated sequences are not identical.	0aa	0aa	Brca2	ENSMUSG00000041147.11	ENSMUST00000044620.11	chr5	26	+																CLINVAR-H1505847		CLINVAR	1408835.0	False	False	False	False	False	0
BRCA2	ENSG00000139618.10	ENST00000544455.1	chr13	26	+	True	32912183	32912183	A	G	ENST00000544455.1:c.3691A>G	T1231A	Missense	E_10	SNP	False	4	Class 4: Mutated sequences are not identical.	0aa	0aa	Brca2	ENSMUSG00000041147.11	ENSMUST00000044620.11	chr5	26	+																CLINVAR-H1505857		CLINVAR	565506.0	False	False	False	False	False	0
BRCA2	ENSG00000139618.10	ENST00000544455.1	chr13	26	+	True	32912183	32912183	A	T	ENST00000544455.1:c.3691A>T	T1231S	Missense	E_10	SNP	False	4	Class 4: Mutated sequences are not identical.	0aa	0aa	Brca2	ENSMUSG00000041147.11	ENSMUST00000044620.11	chr5	26	+																CLINVAR-H1505858		CLINVAR	481067.0	False	False	False	False	False	0
BRCA2	ENSG00000139618.10	ENST00000544455.1	chr13	26	+	True	32912184	32912184	C	T	ENST00000544455.1:c.3692C>T	T1231I	Missense	E_10	SNP	False	4	Class 4: Mutated sequences are not identical.	0aa	0aa	Brca2	ENSMUSG00000041147.11	ENSMUST00000044620.11	chr5	26	+																CLINVAR-H1505859		CLINVAR	1481692.0	False	False	False	False	False	0
BRCA2	ENSG00000139618.10	ENST00000544455.1	chr13	26	+	True	32912185	32912185	T	C	ENST00000544455.1:c.3693T>C	T1231delinsT	Silent	E_10	SNP	False	4	Class 4: Mutated sequences are not identical.	0aa	0aa	Brca2	ENSMUSG00000041147.11	ENSMUST00000044620.11	chr5	26	+																CLINVAR-H1505860		CLINVAR	220558.0	False	False	False	False	False	0
BRCA2	ENSG00000139618.10	ENST00000544455.1	chr13	26	+	True	32912185	32912185	T	G	ENST00000544455.1:c.3693T>G	T1231delinsT	Silent	E_10	SNP	False	4	Class 4: Mutated sequences are not identical.	0aa	0aa	Brca2	ENSMUSG00000041147.11	ENSMUST00000044620.11	chr5	26	+																CLINVAR-H1505861		CLINVAR	2032846.0	False	False	False	False	False	0
BRCA2	ENSG00000139618.10	ENST00000544455.1	chr13	26	+	True	32912195	32912195	C	T	ENST00000544455.1:c.3703C>T	Q1235*	Nonsense	E_10	SNP	False	4	Class 4: Mutated sequences are not identical.	0aa	0aa	Brca2	ENSMUSG00000041147.11	ENSMUST00000044620.11	chr5	26	+																CLINVAR-H1505869		CLINVAR	545990.0	False	False	False	False	False	0
BRCA2	ENSG00000139618.10	ENST00000544455.1	chr13	26	+	True	32912196	32912196	A	G	ENST00000544455.1:c.3704A>G	Q1235R	Missense	E_10	SNP	False	4	Class 4: Mutated sequences are not identical.	0aa	0aa	Brca2	ENSMUSG00000041147.11	ENSMUST00000044620.11	chr5	26	+																CLINVAR-H1505871		CLINVAR	409482.0	False	False	False	False	False	0
BRCA2	ENSG00000139618.10	ENST00000544455.1	chr13	26	+	True	32912197	32912197	A	G	ENST00000544455.1:c.3705A>G	Q1235delinsQ	Silent	E_10	SNP	False	4	Class 4: Mutated sequences are not identical.	0aa	0aa	Brca2	ENSMUSG00000041147.11	ENSMUST00000044620.11	chr5	26	+																CLINVAR-H1505872		CLINVAR	2157398.0	False	False	False	False	False	0
BRCA2	ENSG00000139618.10	ENST00000544455.1	chr13	26	+	True	32912204	32912204	G	A	ENST00000544455.1:c.3712G>A	V1238M	Missense	E_10	SNP	False	4	Class 4: Mutated sequences are not identical.	0aa	0aa	Brca2	ENSMUSG00000041147.11	ENSMUST00000044620.11	chr5	26	+																CLINVAR-H1505883		CLINVAR	420759.0	False	False	False	False	False	0
BRCA2	ENSG00000139618.10	ENST00000544455.1	chr13	26	+	True	32912205	32912205	T	C	ENST00000544455.1:c.3713T>C	V1238A	Missense	E_10	SNP	False	4	Class 4: Mutated sequences are not identical.	0aa	0aa	Brca2	ENSMUSG00000041147.11	ENSMUST00000044620.11	chr5	26	+																CLINVAR-H1505884		CLINVAR	631095.0	False	False	False	False	False	0
BRCA2	ENSG00000139618.10	ENST00000544455.1	chr13	26	+	True	32912206	32912206	G	A	ENST00000544455.1:c.3714G>A	V1238delinsV	Silent	E_10	SNP	False	4	Class 4: Mutated sequences are not identical.	0aa	0aa	Brca2	ENSMUSG00000041147.11	ENSMUST00000044620.11	chr5	26	+																CLINVAR-H1505885		CLINVAR	231591.0	False	False	False	False	False	0
BRCA2	ENSG00000139618.10	ENST00000544455.1	chr13	26	+	True	32912231	32912231	A	G	ENST00000544455.1:c.3739A>G	I1247V	Missense	E_10	SNP	False	4	Class 4: Mutated sequences are not identical.	0aa	0aa	Brca2	ENSMUSG00000041147.11	ENSMUST00000044620.11	chr5	26	+																CLINVAR-H1505922		CLINVAR	1004040.0	False	False	False	False	False	0
BRCA2	ENSG00000139618.10	ENST00000544455.1	chr13	26	+	True	32912233	32912233	T	C	ENST00000544455.1:c.3741T>C	I1247delinsI	Silent	E_10	SNP	False	4	Class 4: Mutated sequences are not identical.	0aa	0aa	Brca2	ENSMUSG00000041147.11	ENSMUST00000044620.11	chr5	26	+																CLINVAR-H1505924		CLINVAR	1587904.0	False	False	False	False	False	0
BRCA2	ENSG00000139618.10	ENST00000544455.1	chr13	26	+	True	32912244	32912244	C	A	ENST00000544455.1:c.3752C>A	T1251N	Missense	E_10	SNP	False	4	Class 4: Mutated sequences are not identical.	0aa	0aa	Brca2	ENSMUSG00000041147.11	ENSMUST00000044620.11	chr5	26	+																CLINVAR-H1505939		CLINVAR	839499.0	False	False	False	False	False	0
BRCA2	ENSG00000139618.10	ENST00000544455.1	chr13	26	+	True	32912244	32912244	C	T	ENST00000544455.1:c.3752C>T	T1251I	Missense	E_10	SNP	False	4	Class 4: Mutated sequences are not identical.	0aa	0aa	Brca2	ENSMUSG00000041147.11	ENSMUST00000044620.11	chr5	26	+																CLINVAR-H1505940		CLINVAR	462306.0	False	False	False	False	False	0
BRCA2	ENSG00000139618.10	ENST00000544455.1	chr13	26	+	True	32912245	32912245	T	C	ENST00000544455.1:c.3753T>C	T1251delinsT	Silent	E_10	SNP	False	4	Class 4: Mutated sequences are not identical.	0aa	0aa	Brca2	ENSMUSG00000041147.11	ENSMUST00000044620.11	chr5	26	+																CLINVAR-H1505942		CLINVAR	2035247.0	False	False	False	False	False	0
BRCA2	ENSG00000139618.10	ENST00000544455.1	chr13	26	+	True	32912254	32912254	G	A	ENST00000544455.1:c.3762G>A	E1254delinsE	Silent	E_10	SNP	False	4	Class 4: Mutated sequences are not identical.	0aa	0aa	Brca2	ENSMUSG00000041147.11	ENSMUST00000044620.11	chr5	26	+																CLINVAR-H1505948		CLINVAR	184867.0	False	False	False	False	False	0
BRCA2	ENSG00000139618.10	ENST00000544455.1	chr13	26	+	True	32912254	32912254	G	T	ENST00000544455.1:c.3762G>T	E1254D	Missense	E_10	SNP	False	4	Class 4: Mutated sequences are not identical.	0aa	0aa	Brca2	ENSMUSG00000041147.11	ENSMUST00000044620.11	chr5	26	+																CLINVAR-H1505949		CLINVAR	234481.0	False	False	False	False	False	0
BRCA2	ENSG00000139618.10	ENST00000544455.1	chr13	26	+	True	32912258	32912258	C	G	ENST00000544455.1:c.3766C>G	H1256D	Missense	E_10	SNP	False	4	Class 4: Mutated sequences are not identical.	0aa	0aa	Brca2	ENSMUSG00000041147.11	ENSMUST00000044620.11	chr5	26	+																CLINVAR-H1505956		CLINVAR	1517848.0	False	False	False	False	False	0
BRCA2	ENSG00000139618.10	ENST00000544455.1	chr13	26	+	True	32912258	32912258	C	T	ENST00000544455.1:c.3766C>T	H1256Y	Missense	E_10	SNP	False	4	Class 4: Mutated sequences are not identical.	0aa	0aa	Brca2	ENSMUSG00000041147.11	ENSMUST00000044620.11	chr5	26	+																CLINVAR-H1505957		CLINVAR	2016372.0	False	False	False	False	False	0
BRCA2	ENSG00000139618.10	ENST00000544455.1	chr13	26	+	True	32912259	32912259	A	C	ENST00000544455.1:c.3767A>C	H1256P	Missense	E_10	SNP	False	4	Class 4: Mutated sequences are not identical.	0aa	0aa	Brca2	ENSMUSG00000041147.11	ENSMUST00000044620.11	chr5	26	+																CLINVAR-H1505959		CLINVAR	51519.0	False	False	False	False	False	0
BRCA2	ENSG00000139618.10	ENST00000544455.1	chr13	26	+	True	32912259	32912259	A	G	ENST00000544455.1:c.3767A>G	H1256R	Missense	E_10	SNP	False	4	Class 4: Mutated sequences are not identical.	0aa	0aa	Brca2	ENSMUSG00000041147.11	ENSMUST00000044620.11	chr5	26	+																CLINVAR-H1505960		CLINVAR	51520.0	False	False	False	False	False	0
BRCA2	ENSG00000139618.10	ENST00000544455.1	chr13	26	+	True	32912260	32912260	T	A	ENST00000544455.1:c.3768T>A	H1256Q	Missense	E_10	SNP	False	4	Class 4: Mutated sequences are not identical.	0aa	0aa	Brca2	ENSMUSG00000041147.11	ENSMUST00000044620.11	chr5	26	+																CLINVAR-H1505961		CLINVAR	571734.0	False	False	False	False	False	0
BRCA2	ENSG00000139618.10	ENST00000544455.1	chr13	26	+	True	32912264	32912264	A	G	ENST00000544455.1:c.3772A>G	I1258V	Missense	E_10	SNP	False	4	Class 4: Mutated sequences are not identical.	0aa	0aa	Brca2	ENSMUSG00000041147.11	ENSMUST00000044620.11	chr5	26	+																CLINVAR-H1505971		CLINVAR	142792.0	False	False	False	False	False	0
BRCA2	ENSG00000139618.10	ENST00000544455.1	chr13	26	+	True	32912265	32912265	T	G	ENST00000544455.1:c.3773T>G	I1258R	Missense	E_10	SNP	False	4	Class 4: Mutated sequences are not identical.	0aa	0aa	Brca2	ENSMUSG00000041147.11	ENSMUST00000044620.11	chr5	26	+																CLINVAR-H1505972		CLINVAR	531276.0	False	False	False	False	False	0
BRCA2	ENSG00000139618.10	ENST00000544455.1	chr13	26	+	True	32912267	32912267	A	C	ENST00000544455.1:c.3775A>C	S1259R	Missense	E_10	SNP	False	4	Class 4: Mutated sequences are not identical.	0aa	0aa	Brca2	ENSMUSG00000041147.11	ENSMUST00000044620.11	chr5	26	+																CLINVAR-H1505975		CLINVAR	141868.0	False	False	False	False	False	0
BRCA2	ENSG00000139618.10	ENST00000544455.1	chr13	26	+	True	32912268	32912268	G	A	ENST00000544455.1:c.3776G>A	S1259N	Missense	E_10	SNP	False	4	Class 4: Mutated sequences are not identical.	0aa	0aa	Brca2	ENSMUSG00000041147.11	ENSMUST00000044620.11	chr5	26	+																CLINVAR-H1505976		CLINVAR	438972.0	False	False	False	False	False	0
BRCA2	ENSG00000139618.10	ENST00000544455.1	chr13	26	+	True	32912269	32912269	T	A	ENST00000544455.1:c.3777T>A	S1259R	Missense	E_10	SNP	False	4	Class 4: Mutated sequences are not identical.	0aa	0aa	Brca2	ENSMUSG00000041147.11	ENSMUST00000044620.11	chr5	26	+																CLINVAR-H1505980		CLINVAR	1734808.0	False	False	False	False	False	0
BRCA2	ENSG00000139618.10	ENST00000544455.1	chr13	26	+	True	32912270	32912270	T	C	ENST00000544455.1:c.3778T>C	L1260delinsL	Silent	E_10	SNP	False	4	Class 4: Mutated sequences are not identical.	0aa	0aa	Brca2	ENSMUSG00000041147.11	ENSMUST00000044620.11	chr5	26	+																CLINVAR-H1505981		CLINVAR	1734816.0	False	False	False	False	False	0
BRCA2	ENSG00000139618.10	ENST00000544455.1	chr13	26	+	True	32912271	32912271	T	A	ENST00000544455.1:c.3779T>A	L1260*	Nonsense	E_10	SNP	False	4	Class 4: Mutated sequences are not identical.	0aa	0aa	Brca2	ENSMUSG00000041147.11	ENSMUST00000044620.11	chr5	26	+																CLINVAR-H1505982		CLINVAR	579148.0	False	False	False	False	False	0
BRCA2	ENSG00000139618.10	ENST00000544455.1	chr13	26	+	True	32912271	32912271	T	G	ENST00000544455.1:c.3779T>G	L1260*	Nonsense	E_10	SNP	False	4	Class 4: Mutated sequences are not identical.	0aa	0aa	Brca2	ENSMUSG00000041147.11	ENSMUST00000044620.11	chr5	26	+																CLINVAR-H1505983		CLINVAR	531227.0	False	False	False	False	False	0
BRCA2	ENSG00000139618.10	ENST00000544455.1	chr13	26	+	True	32912284	32912284	A	G	ENST00000544455.1:c.3792A>G	K1264delinsK	Silent	E_10	SNP	False	4	Class 4: Mutated sequences are not identical.	0aa	0aa	Brca2	ENSMUSG00000041147.11	ENSMUST00000044620.11	chr5	26	+																CLINVAR-H1505997		CLINVAR	837534.0	False	False	False	False	False	0
BRCA2	ENSG00000139618.10	ENST00000544455.1	chr13	26	+	True	32912285	32912285	T	A	ENST00000544455.1:c.3793T>A	C1265S	Missense	E_10	SNP	False	4	Class 4: Mutated sequences are not identical.	0aa	0aa	Brca2	ENSMUSG00000041147.11	ENSMUST00000044620.11	chr5	26	+																CLINVAR-H1505998		CLINVAR	209217.0	False	False	False	False	False	0
BRCA2	ENSG00000139618.10	ENST00000544455.1	chr13	26	+	True	32912286	32912286	G	A	ENST00000544455.1:c.3794G>A	C1265Y	Missense	E_10	SNP	False	4	Class 4: Mutated sequences are not identical.	0aa	0aa	Brca2	ENSMUSG00000041147.11	ENSMUST00000044620.11	chr5	26	+																CLINVAR-H1505999		CLINVAR	824220.0	False	False	False	False	False	0
BRCA2	ENSG00000139618.10	ENST00000544455.1	chr13	26	+	True	32912286	32912286	G	C	ENST00000544455.1:c.3794G>C	C1265S	Missense	E_10	SNP	False	4	Class 4: Mutated sequences are not identical.	0aa	0aa	Brca2	ENSMUSG00000041147.11	ENSMUST00000044620.11	chr5	26	+																CLINVAR-H1506000		CLINVAR	824221.0	False	False	False	False	False	0
BRCA2	ENSG00000139618.10	ENST00000544455.1	chr13	26	+	True	32912286	32912286	G	T	ENST00000544455.1:c.3794G>T	C1265F	Missense	E_10	SNP	False	4	Class 4: Mutated sequences are not identical.	0aa	0aa	Brca2	ENSMUSG00000041147.11	ENSMUST00000044620.11	chr5	26	+																CLINVAR-H1506001		CLINVAR	37857.0	False	False	False	False	False	0
BRCA2	ENSG00000139618.10	ENST00000544455.1	chr13	26	+	True	32912287	32912287	T	A	ENST00000544455.1:c.3795T>A	C1265*	Nonsense	E_10	SNP	False	4	Class 4: Mutated sequences are not identical.	0aa	0aa	Brca2	ENSMUSG00000041147.11	ENSMUST00000044620.11	chr5	26	+																CLINVAR-H1506002		CLINVAR	1929440.0	False	False	False	False	False	0
BRCA2	ENSG00000139618.10	ENST00000544455.1	chr13	26	+	True	32912299	32912299	T	C	ENST00000544455.1:c.3807T>C	V1269delinsV	Silent	E_10	SNP	False	4	Class 4: Mutated sequences are not identical.	0aa	0aa	Brca2	ENSMUSG00000041147.11	ENSMUST00000044620.11	chr5	26	+																CLINVAR-H1506016		CLINVAR	126022.0	False	False	False	False	False	0
BRCA2	ENSG00000139618.10	ENST00000544455.1	chr13	26	+	True	32912299	32912299	T	G	ENST00000544455.1:c.3807T>G	V1269delinsV	Silent	E_10	SNP	False	4	Class 4: Mutated sequences are not identical.	0aa	0aa	Brca2	ENSMUSG00000041147.11	ENSMUST00000044620.11	chr5	26	+																CLINVAR-H1506017		CLINVAR	126023.0	False	False	False	False	False	0
BRCA2	ENSG00000139618.10	ENST00000544455.1	chr13	26	+	True	32912306	32912306	A	G	ENST00000544455.1:c.3814A>G	M1272V	Missense	E_10	SNP	False	4	Class 4: Mutated sequences are not identical.	0aa	0aa	Brca2	ENSMUSG00000041147.11	ENSMUST00000044620.11	chr5	26	+																CLINVAR-H1506030		CLINVAR	51530.0	False	False	False	False	False	0
BRCA2	ENSG00000139618.10	ENST00000544455.1	chr13	26	+	True	32912306	32912306	A	T	ENST00000544455.1:c.3814A>T	M1272L	Missense	E_10	SNP	False	4	Class 4: Mutated sequences are not identical.	0aa	0aa	Brca2	ENSMUSG00000041147.11	ENSMUST00000044620.11	chr5	26	+																CLINVAR-H1506031		CLINVAR	2137473.0	False	False	False	False	False	0
BRCA2	ENSG00000139618.10	ENST00000544455.1	chr13	26	+	True	32912308	32912308	G	A	ENST00000544455.1:c.3816G>A	M1272I	Missense	E_10	SNP	False	4	Class 4: Mutated sequences are not identical.	0aa	0aa	Brca2	ENSMUSG00000041147.11	ENSMUST00000044620.11	chr5	26	+																CLINVAR-H1506032		CLINVAR	462310.0	False	False	False	False	False	0
BRCA2	ENSG00000139618.10	ENST00000544455.1	chr13	26	+	True	32912308	32912308	G	C	ENST00000544455.1:c.3816G>C	M1272I	Missense	E_10	SNP	False	4	Class 4: Mutated sequences are not identical.	0aa	0aa	Brca2	ENSMUSG00000041147.11	ENSMUST00000044620.11	chr5	26	+																CLINVAR-H1506033		CLINVAR	949451.0	False	False	False	False	False	0
BRCA2	ENSG00000139618.10	ENST00000544455.1	chr13	26	+	True	32912318	32912318	G	A	ENST00000544455.1:c.3826G>A	E1276K	Missense	E_10	SNP	False	4	Class 4: Mutated sequences are not identical.	0aa	0aa	Brca2	ENSMUSG00000041147.11	ENSMUST00000044620.11	chr5	26	+																CLINVAR-H1506045		CLINVAR	438973.0	False	False	False	False	False	0
BRCA2	ENSG00000139618.10	ENST00000544455.1	chr13	26	+	True	32912318	32912318	G	C	ENST00000544455.1:c.3826G>C	E1276Q	Missense	E_10	SNP	False	4	Class 4: Mutated sequences are not identical.	0aa	0aa	Brca2	ENSMUSG00000041147.11	ENSMUST00000044620.11	chr5	26	+																CLINVAR-H1506046		CLINVAR	236857.0	False	False	False	False	False	0
BRCA2	ENSG00000139618.10	ENST00000544455.1	chr13	26	+	True	32912318	32912318	G	T	ENST00000544455.1:c.3826G>T	E1276*	Nonsense	E_10	SNP	False	4	Class 4: Mutated sequences are not identical.	0aa	0aa	Brca2	ENSMUSG00000041147.11	ENSMUST00000044620.11	chr5	26	+																CLINVAR-H1506047		CLINVAR	1735307.0	False	False	False	False	False	0
BRCA2	ENSG00000139618.10	ENST00000544455.1	chr13	26	+	True	32912319	32912319	A	G	ENST00000544455.1:c.3827A>G	E1276G	Missense	E_10	SNP	False	4	Class 4: Mutated sequences are not identical.	0aa	0aa	Brca2	ENSMUSG00000041147.11	ENSMUST00000044620.11	chr5	26	+																CLINVAR-H1506050		CLINVAR	640913.0	False	False	False	False	False	0
BRCA2	ENSG00000139618.10	ENST00000544455.1	chr13	26	+	True	32912319	32912319	A	T	ENST00000544455.1:c.3827A>T	E1276V	Missense	E_10	SNP	False	4	Class 4: Mutated sequences are not identical.	0aa	0aa	Brca2	ENSMUSG00000041147.11	ENSMUST00000044620.11	chr5	26	+																CLINVAR-H1506051		CLINVAR	409594.0	False	False	False	False	False	0
BRCA2	ENSG00000139618.10	ENST00000544455.1	chr13	26	+	True	32912320	32912320	A	G	ENST00000544455.1:c.3828A>G	E1276delinsE	Silent	E_10	SNP	False	4	Class 4: Mutated sequences are not identical.	0aa	0aa	Brca2	ENSMUSG00000041147.11	ENSMUST00000044620.11	chr5	26	+																CLINVAR-H1506052		CLINVAR	415637.0	False	False	False	False	False	0
BRCA2	ENSG00000139618.10	ENST00000544455.1	chr13	26	+	True	32912323	32912323	T	G	ENST00000544455.1:c.3831T>G	N1277K	Missense	E_10	SNP	False	4	Class 4: Mutated sequences are not identical.	0aa	0aa	Brca2	ENSMUSG00000041147.11	ENSMUST00000044620.11	chr5	26	+																CLINVAR-H1506053		CLINVAR	252413.0	False	False	False	False	False	0
BRCA2	ENSG00000139618.10	ENST00000544455.1	chr13	26	+	True	32912324	32912324	C	A	ENST00000544455.1:c.3832C>A	H1278N	Missense	E_10	SNP	False	4	Class 4: Mutated sequences are not identical.	0aa	0aa	Brca2	ENSMUSG00000041147.11	ENSMUST00000044620.11	chr5	26	+																CLINVAR-H1506054		CLINVAR	483098.0	False	False	False	False	False	0
BRCA2	ENSG00000139618.10	ENST00000544455.1	chr13	26	+	True	32912325	32912325	A	G	ENST00000544455.1:c.3833A>G	H1278R	Missense	E_10	SNP	False	4	Class 4: Mutated sequences are not identical.	0aa	0aa	Brca2	ENSMUSG00000041147.11	ENSMUST00000044620.11	chr5	26	+																CLINVAR-H1506058		CLINVAR	633103.0	False	False	False	False	False	0
BRCA2	ENSG00000139618.10	ENST00000544455.1	chr13	26	+	True	32912326	32912326	T	A	ENST00000544455.1:c.3834T>A	H1278Q	Missense	E_10	SNP	False	4	Class 4: Mutated sequences are not identical.	0aa	0aa	Brca2	ENSMUSG00000041147.11	ENSMUST00000044620.11	chr5	26	+																CLINVAR-H1506059		CLINVAR	2586273.0	False	False	False	False	False	0
BRCA2	ENSG00000139618.10	ENST00000544455.1	chr13	26	+	True	32912326	32912326	T	C	ENST00000544455.1:c.3834T>C	H1278delinsH	Silent	E_10	SNP	False	4	Class 4: Mutated sequences are not identical.	0aa	0aa	Brca2	ENSMUSG00000041147.11	ENSMUST00000044620.11	chr5	26	+																CLINVAR-H1506060		CLINVAR	2586325.0	False	False	False	False	False	0
BRCA2	ENSG00000139618.10	ENST00000544455.1	chr13	26	+	True	32912327	32912327	A	G	ENST00000544455.1:c.3835A>G	N1279D	Missense	E_10	SNP	False	4	Class 4: Mutated sequences are not identical.	0aa	0aa	Brca2	ENSMUSG00000041147.11	ENSMUST00000044620.11	chr5	26	+																CLINVAR-H1506063		CLINVAR	51534.0	False	False	False	False	False	0
BRCA2	ENSG00000139618.10	ENST00000544455.1	chr13	26	+	True	32912328	32912328	A	G	ENST00000544455.1:c.3836A>G	N1279S	Missense	E_10	SNP	False	4	Class 4: Mutated sequences are not identical.	0aa	0aa	Brca2	ENSMUSG00000041147.11	ENSMUST00000044620.11	chr5	26	+																CLINVAR-H1506064		CLINVAR	409423.0	False	False	False	False	False	0
BRCA2	ENSG00000139618.10	ENST00000544455.1	chr13	26	+	True	32912329	32912329	T	C	ENST00000544455.1:c.3837T>C	N1279delinsN	Silent	E_10	SNP	False	4	Class 4: Mutated sequences are not identical.	0aa	0aa	Brca2	ENSMUSG00000041147.11	ENSMUST00000044620.11	chr5	26	+																CLINVAR-H1506066		CLINVAR	481493.0	False	False	False	False	False	0
BRCA2	ENSG00000139618.10	ENST00000544455.1	chr13	26	+	True	32912329	32912329	T	G	ENST00000544455.1:c.3837T>G	N1279K	Missense	E_10	SNP	False	4	Class 4: Mutated sequences are not identical.	0aa	0aa	Brca2	ENSMUSG00000041147.11	ENSMUST00000044620.11	chr5	26	+																CLINVAR-H1506067		CLINVAR	2130150.0	False	False	False	False	False	0
BRCA2	ENSG00000139618.10	ENST00000544455.1	chr13	26	+	True	32912331	32912331	A	G	ENST00000544455.1:c.3839A>G	D1280G	Missense	E_10	SNP	False	4	Class 4: Mutated sequences are not identical.	0aa	0aa	Brca2	ENSMUSG00000041147.11	ENSMUST00000044620.11	chr5	26	+																CLINVAR-H1506068		CLINVAR	2681824.0	False	False	False	False	False	0
BRCA2	ENSG00000139618.10	ENST00000544455.1	chr13	26	+	True	32912331	32912331	A	T	ENST00000544455.1:c.3839A>T	D1280V	Missense	E_10	SNP	False	4	Class 4: Mutated sequences are not identical.	0aa	0aa	Brca2	ENSMUSG00000041147.11	ENSMUST00000044620.11	chr5	26	+																CLINVAR-H1506069		CLINVAR	51537.0	False	False	False	False	False	0
BRCA2	ENSG00000139618.10	ENST00000544455.1	chr13	26	+	True	32912332	32912332	T	C	ENST00000544455.1:c.3840T>C	D1280delinsD	Silent	E_10	SNP	False	4	Class 4: Mutated sequences are not identical.	0aa	0aa	Brca2	ENSMUSG00000041147.11	ENSMUST00000044620.11	chr5	26	+																CLINVAR-H1506070		CLINVAR	184196.0	False	False	False	False	False	0
BRCA2	ENSG00000139618.10	ENST00000544455.1	chr13	26	+	True	32912339	32912339	G	A	ENST00000544455.1:c.3847G>A	V1283I	Missense	E_10	SNP	False	4	Class 4: Mutated sequences are not identical.	0aa	0aa	Brca2	ENSMUSG00000041147.11	ENSMUST00000044620.11	chr5	26	+																CLINVAR-H1506079		CLINVAR	491262.0	False	False	False	False	False	0
BRCA2	ENSG00000139618.10	ENST00000544455.1	chr13	26	+	True	32912339	32912339	G	C	ENST00000544455.1:c.3847G>C	V1283L	Missense	E_10	SNP	False	4	Class 4: Mutated sequences are not identical.	0aa	0aa	Brca2	ENSMUSG00000041147.11	ENSMUST00000044620.11	chr5	26	+																CLINVAR-H1506080		CLINVAR	2121258.0	False	False	False	False	False	0
BRCA2	ENSG00000139618.10	ENST00000544455.1	chr13	26	+	True	32912340	32912340	T	C	ENST00000544455.1:c.3848T>C	V1283A	Missense	E_10	SNP	False	4	Class 4: Mutated sequences are not identical.	0aa	0aa	Brca2	ENSMUSG00000041147.11	ENSMUST00000044620.11	chr5	26	+																CLINVAR-H1506082		CLINVAR	234575.0	False	False	False	False	False	0
BRCA2	ENSG00000139618.10	ENST00000544455.1	chr13	26	+	True	32912340	32912340	T	G	ENST00000544455.1:c.3848T>G	V1283G	Missense	E_10	SNP	False	4	Class 4: Mutated sequences are not identical.	0aa	0aa	Brca2	ENSMUSG00000041147.11	ENSMUST00000044620.11	chr5	26	+																CLINVAR-H1506083		CLINVAR	51540.0	False	False	False	False	False	0
BRCA2	ENSG00000139618.10	ENST00000544455.1	chr13	26	+	True	32912341	32912341	A	C	ENST00000544455.1:c.3849A>C	V1283delinsV	Silent	E_10	SNP	False	4	Class 4: Mutated sequences are not identical.	0aa	0aa	Brca2	ENSMUSG00000041147.11	ENSMUST00000044620.11	chr5	26	+																CLINVAR-H1506085		CLINVAR	631398.0	False	False	False	False	False	0
BRCA2	ENSG00000139618.10	ENST00000544455.1	chr13	26	+	True	32912341	32912341	A	G	ENST00000544455.1:c.3849A>G	V1283delinsV	Silent	E_10	SNP	False	4	Class 4: Mutated sequences are not identical.	0aa	0aa	Brca2	ENSMUSG00000041147.11	ENSMUST00000044620.11	chr5	26	+																CLINVAR-H1506086		CLINVAR	921608.0	False	False	False	False	False	0
BRCA2	ENSG00000139618.10	ENST00000544455.1	chr13	26	+	True	32912341	32912341	A	T	ENST00000544455.1:c.3849A>T	V1283delinsV	Silent	E_10	SNP	False	4	Class 4: Mutated sequences are not identical.	0aa	0aa	Brca2	ENSMUSG00000041147.11	ENSMUST00000044620.11	chr5	26	+																CLINVAR-H1506087		CLINVAR	766446.0	False	False	False	False	False	0
BRCA2	ENSG00000139618.10	ENST00000544455.1	chr13	26	+	True	32912351	32912351	A	C	ENST00000544455.1:c.3859A>C	N1287H	Missense	E_10	SNP	False	4	Class 4: Mutated sequences are not identical.	0aa	0aa	Brca2	ENSMUSG00000041147.11	ENSMUST00000044620.11	chr5	26	+																CLINVAR-H1506108		CLINVAR	576589.0	False	False	False	False	False	0
BRCA2	ENSG00000139618.10	ENST00000544455.1	chr13	26	+	True	32912351	32912351	A	T	ENST00000544455.1:c.3859A>T	N1287Y	Missense	E_10	SNP	False	4	Class 4: Mutated sequences are not identical.	0aa	0aa	Brca2	ENSMUSG00000041147.11	ENSMUST00000044620.11	chr5	26	+																CLINVAR-H1506109		CLINVAR	656927.0	False	False	False	False	False	0
BRCA2	ENSG00000139618.10	ENST00000544455.1	chr13	26	+	True	32912353	32912353	T	A	ENST00000544455.1:c.3861T>A	N1287K	Missense	E_10	SNP	False	4	Class 4: Mutated sequences are not identical.	0aa	0aa	Brca2	ENSMUSG00000041147.11	ENSMUST00000044620.11	chr5	26	+																CLINVAR-H1506112		CLINVAR	966932.0	False	False	False	False	False	0
BRCA2	ENSG00000139618.10	ENST00000544455.1	chr13	26	+	True	32912355	32912355	A	G	ENST00000544455.1:c.3863A>G	N1288S	Missense	E_10	SNP	False	4	Class 4: Mutated sequences are not identical.	0aa	0aa	Brca2	ENSMUSG00000041147.11	ENSMUST00000044620.11	chr5	26	+																CLINVAR-H1506117		CLINVAR	462312.0	False	False	False	False	False	0
BRCA2	ENSG00000139618.10	ENST00000544455.1	chr13	26	+	True	32912355	32912355	A	T	ENST00000544455.1:c.3863A>T	N1288I	Missense	E_10	SNP	False	4	Class 4: Mutated sequences are not identical.	0aa	0aa	Brca2	ENSMUSG00000041147.11	ENSMUST00000044620.11	chr5	26	+																CLINVAR-H1506118		CLINVAR	51547.0	False	False	False	False	False	0
BRCA2	ENSG00000139618.10	ENST00000544455.1	chr13	26	+	True	32912366	32912366	C	T	ENST00000544455.1:c.3874C>T	L1292delinsL	Silent	E_10	SNP	False	4	Class 4: Mutated sequences are not identical.	0aa	0aa	Brca2	ENSMUSG00000041147.11	ENSMUST00000044620.11	chr5	26	+																CLINVAR-H1506132		CLINVAR	136559.0	False	False	False	False	False	0
BRCA2	ENSG00000139618.10	ENST00000544455.1	chr13	26	+	True	32912367	32912367	T	A	ENST00000544455.1:c.3875T>A	L1292Q	Missense	E_10	SNP	False	4	Class 4: Mutated sequences are not identical.	0aa	0aa	Brca2	ENSMUSG00000041147.11	ENSMUST00000044620.11	chr5	26	+																CLINVAR-H1506133		CLINVAR	559988.0	False	False	False	False	False	0
BRCA2	ENSG00000139618.10	ENST00000544455.1	chr13	26	+	True	32912368	32912368	G	C	ENST00000544455.1:c.3876G>C	L1292delinsL	Silent	E_10	SNP	False	4	Class 4: Mutated sequences are not identical.	0aa	0aa	Brca2	ENSMUSG00000041147.11	ENSMUST00000044620.11	chr5	26	+																CLINVAR-H1506134		CLINVAR	1735753.0	False	False	False	False	False	0
BRCA2	ENSG00000139618.10	ENST00000544455.1	chr13	26	+	True	32912368	32912368	G	T	ENST00000544455.1:c.3876G>T	L1292delinsL	Silent	E_10	SNP	False	4	Class 4: Mutated sequences are not identical.	0aa	0aa	Brca2	ENSMUSG00000041147.11	ENSMUST00000044620.11	chr5	26	+																CLINVAR-H1506135		CLINVAR	1085275.0	False	False	False	False	False	0
BRCA2	ENSG00000139618.10	ENST00000544455.1	chr13	26	+	True	32912369	32912369	A	C	ENST00000544455.1:c.3877A>C	I1293L	Missense	E_10	SNP	False	4	Class 4: Mutated sequences are not identical.	0aa	0aa	Brca2	ENSMUSG00000041147.11	ENSMUST00000044620.11	chr5	26	+																CLINVAR-H1506137		CLINVAR	232490.0	False	False	False	False	False	0
BRCA2	ENSG00000139618.10	ENST00000544455.1	chr13	26	+	True	32912369	32912369	A	G	ENST00000544455.1:c.3877A>G	I1293V	Missense	E_10	SNP	False	4	Class 4: Mutated sequences are not identical.	0aa	0aa	Brca2	ENSMUSG00000041147.11	ENSMUST00000044620.11	chr5	26	+																CLINVAR-H1506138		CLINVAR	1949786.0	False	False	False	False	False	0
BRCA2	ENSG00000139618.10	ENST00000544455.1	chr13	26	+	True	32912393	32912393	A	G	ENST00000544455.1:c.3901A>G	T1301A	Missense	E_10	SNP	False	4	Class 4: Mutated sequences are not identical.	0aa	0aa	Brca2	ENSMUSG00000041147.11	ENSMUST00000044620.11	chr5	26	+																CLINVAR-H1506169		CLINVAR	2596502.0	False	False	False	False	False	0
BRCA2	ENSG00000139618.10	ENST00000544455.1	chr13	26	+	True	32912393	32912393	A	T	ENST00000544455.1:c.3901A>T	T1301S	Missense	E_10	SNP	False	4	Class 4: Mutated sequences are not identical.	0aa	0aa	Brca2	ENSMUSG00000041147.11	ENSMUST00000044620.11	chr5	26	+																CLINVAR-H1506170		CLINVAR	576201.0	False	False	False	False	False	0
BRCA2	ENSG00000139618.10	ENST00000544455.1	chr13	26	+	True	32912394	32912394	C	A	ENST00000544455.1:c.3902C>A	T1301N	Missense	E_10	SNP	False	4	Class 4: Mutated sequences are not identical.	0aa	0aa	Brca2	ENSMUSG00000041147.11	ENSMUST00000044620.11	chr5	26	+																CLINVAR-H1506171		CLINVAR	942812.0	False	False	False	False	False	0
BRCA2	ENSG00000139618.10	ENST00000544455.1	chr13	26	+	True	32912394	32912394	C	G	ENST00000544455.1:c.3902C>G	T1301S	Missense	E_10	SNP	False	4	Class 4: Mutated sequences are not identical.	0aa	0aa	Brca2	ENSMUSG00000041147.11	ENSMUST00000044620.11	chr5	26	+																CLINVAR-H1506172		CLINVAR	936190.0	False	False	False	False	False	0
BRCA2	ENSG00000139618.10	ENST00000544455.1	chr13	26	+	True	32912394	32912394	C	T	ENST00000544455.1:c.3902C>T	T1301I	Missense	E_10	SNP	False	4	Class 4: Mutated sequences are not identical.	0aa	0aa	Brca2	ENSMUSG00000041147.11	ENSMUST00000044620.11	chr5	26	+																CLINVAR-H1506173		CLINVAR	629052.0	False	False	False	False	False	0
BRCA2	ENSG00000139618.10	ENST00000544455.1	chr13	26	+	True	32912395	32912395	T	C	ENST00000544455.1:c.3903T>C	T1301delinsT	Silent	E_10	SNP	False	4	Class 4: Mutated sequences are not identical.	0aa	0aa	Brca2	ENSMUSG00000041147.11	ENSMUST00000044620.11	chr5	26	+																CLINVAR-H1506174		CLINVAR	387847.0	False	False	False	False	False	0
BRCA2	ENSG00000139618.10	ENST00000544455.1	chr13	26	+	True	32912395	32912395	T	G	ENST00000544455.1:c.3903T>G	T1301delinsT	Silent	E_10	SNP	False	4	Class 4: Mutated sequences are not identical.	0aa	0aa	Brca2	ENSMUSG00000041147.11	ENSMUST00000044620.11	chr5	26	+																CLINVAR-H1506175		CLINVAR	704971.0	False	False	False	False	False	0
BRCA2	ENSG00000139618.10	ENST00000544455.1	chr13	26	+	True	32912399	32912399	G	A	ENST00000544455.1:c.3907G>A	G1303S	Missense	E_10	SNP	False	4	Class 4: Mutated sequences are not identical.	0aa	0aa	Brca2	ENSMUSG00000041147.11	ENSMUST00000044620.11	chr5	26	+																CLINVAR-H1506182		CLINVAR	955786.0	False	False	False	False	False	0
BRCA2	ENSG00000139618.10	ENST00000544455.1	chr13	26	+	True	32912400	32912400	G	A	ENST00000544455.1:c.3908G>A	G1303D	Missense	E_10	SNP	False	4	Class 4: Mutated sequences are not identical.	0aa	0aa	Brca2	ENSMUSG00000041147.11	ENSMUST00000044620.11	chr5	26	+																CLINVAR-H1506183		CLINVAR	142687.0	False	False	False	False	False	0
BRCA2	ENSG00000139618.10	ENST00000544455.1	chr13	26	+	True	32912401	32912401	C	A	ENST00000544455.1:c.3909C>A	G1303delinsG	Silent	E_10	SNP	False	4	Class 4: Mutated sequences are not identical.	0aa	0aa	Brca2	ENSMUSG00000041147.11	ENSMUST00000044620.11	chr5	26	+																CLINVAR-H1506184		CLINVAR	51559.0	False	False	False	False	False	0
BRCA2	ENSG00000139618.10	ENST00000544455.1	chr13	26	+	True	32912401	32912401	C	T	ENST00000544455.1:c.3909C>T	G1303delinsG	Silent	E_10	SNP	False	4	Class 4: Mutated sequences are not identical.	0aa	0aa	Brca2	ENSMUSG00000041147.11	ENSMUST00000044620.11	chr5	26	+																CLINVAR-H1506185		CLINVAR	1044708.0	False	False	False	False	False	0
BRCA2	ENSG00000139618.10	ENST00000544455.1	chr13	26	+	True	32912411	32912411	G	A	ENST00000544455.1:c.3919G>A	E1307K	Missense	E_10	SNP	False	4	Class 4: Mutated sequences are not identical.	0aa	0aa	Brca2	ENSMUSG00000041147.11	ENSMUST00000044620.11	chr5	26	+																CLINVAR-H1506199		CLINVAR	1380693.0	False	False	False	False	False	0
BRCA2	ENSG00000139618.10	ENST00000544455.1	chr13	26	+	True	32912412	32912412	A	G	ENST00000544455.1:c.3920A>G	E1307G	Missense	E_10	SNP	False	4	Class 4: Mutated sequences are not identical.	0aa	0aa	Brca2	ENSMUSG00000041147.11	ENSMUST00000044620.11	chr5	26	+																CLINVAR-H1506201		CLINVAR	824383.0	False	False	False	False	False	0
BRCA2	ENSG00000139618.10	ENST00000544455.1	chr13	26	+	True	32912413	32912413	A	G	ENST00000544455.1:c.3921A>G	E1307delinsE	Silent	E_10	SNP	False	4	Class 4: Mutated sequences are not identical.	0aa	0aa	Brca2	ENSMUSG00000041147.11	ENSMUST00000044620.11	chr5	26	+																CLINVAR-H1506202		CLINVAR	1585010.0	False	False	False	False	False	0
BRCA2	ENSG00000139618.10	ENST00000544455.1	chr13	26	+	True	32912414	32912414	G	A	ENST00000544455.1:c.3922G>A	E1308K	Missense	E_10	SNP	False	4	Class 4: Mutated sequences are not identical.	0aa	0aa	Brca2	ENSMUSG00000041147.11	ENSMUST00000044620.11	chr5	26	+																CLINVAR-H1506203		CLINVAR	633127.0	False	False	False	False	False	0
BRCA2	ENSG00000139618.10	ENST00000544455.1	chr13	26	+	True	32912414	32912414	G	C	ENST00000544455.1:c.3922G>C	E1308Q	Missense	E_10	SNP	False	4	Class 4: Mutated sequences are not identical.	0aa	0aa	Brca2	ENSMUSG00000041147.11	ENSMUST00000044620.11	chr5	26	+																CLINVAR-H1506204		CLINVAR	1431220.0	False	False	False	False	False	0
BRCA2	ENSG00000139618.10	ENST00000544455.1	chr13	26	+	True	32912414	32912414	G	T	ENST00000544455.1:c.3922G>T	E1308*	Nonsense	E_10	SNP	False	4	Class 4: Mutated sequences are not identical.	0aa	0aa	Brca2	ENSMUSG00000041147.11	ENSMUST00000044620.11	chr5	26	+																CLINVAR-H1506205		CLINVAR	37867.0	False	False	False	False	False	0
BRCA2	ENSG00000139618.10	ENST00000544455.1	chr13	26	+	True	32912415	32912415	A	C	ENST00000544455.1:c.3923A>C	E1308A	Missense	E_10	SNP	False	4	Class 4: Mutated sequences are not identical.	0aa	0aa	Brca2	ENSMUSG00000041147.11	ENSMUST00000044620.11	chr5	26	+																CLINVAR-H1506206		CLINVAR	1050526.0	False	False	False	False	False	0
BRCA2	ENSG00000139618.10	ENST00000544455.1	chr13	26	+	True	32912417	32912417	A	G	ENST00000544455.1:c.3925A>G	I1309V	Missense	E_10	SNP	False	4	Class 4: Mutated sequences are not identical.	0aa	0aa	Brca2	ENSMUSG00000041147.11	ENSMUST00000044620.11	chr5	26	+																CLINVAR-H1506207		CLINVAR	96800.0	False	False	False	False	False	0
BRCA2	ENSG00000139618.10	ENST00000544455.1	chr13	26	+	True	32912418	32912418	T	C	ENST00000544455.1:c.3926T>C	I1309T	Missense	E_10	SNP	False	4	Class 4: Mutated sequences are not identical.	0aa	0aa	Brca2	ENSMUSG00000041147.11	ENSMUST00000044620.11	chr5	26	+																CLINVAR-H1506208		CLINVAR	857167.0	False	False	False	False	False	0
BRCA2	ENSG00000139618.10	ENST00000544455.1	chr13	26	+	True	32912418	32912418	T	G	ENST00000544455.1:c.3926T>G	I1309S	Missense	E_10	SNP	False	4	Class 4: Mutated sequences are not identical.	0aa	0aa	Brca2	ENSMUSG00000041147.11	ENSMUST00000044620.11	chr5	26	+																CLINVAR-H1506209		CLINVAR	566846.0	False	False	False	False	False	0
BRCA2	ENSG00000139618.10	ENST00000544455.1	chr13	26	+	True	32912419	32912419	T	C	ENST00000544455.1:c.3927T>C	I1309delinsI	Silent	E_10	SNP	False	4	Class 4: Mutated sequences are not identical.	0aa	0aa	Brca2	ENSMUSG00000041147.11	ENSMUST00000044620.11	chr5	26	+																CLINVAR-H1506210		CLINVAR	236858.0	False	False	False	False	False	0
BRCA2	ENSG00000139618.10	ENST00000544455.1	chr13	26	+	True	32912420	32912420	A	G	ENST00000544455.1:c.3928A>G	T1310A	Missense	E_10	SNP	False	4	Class 4: Mutated sequences are not identical.	0aa	0aa	Brca2	ENSMUSG00000041147.11	ENSMUST00000044620.11	chr5	26	+																CLINVAR-H1506212		CLINVAR	1736241.0	False	False	False	False	False	0
BRCA2	ENSG00000139618.10	ENST00000544455.1	chr13	26	+	True	32912420	32912420	A	T	ENST00000544455.1:c.3928A>T	T1310S	Missense	E_10	SNP	False	4	Class 4: Mutated sequences are not identical.	0aa	0aa	Brca2	ENSMUSG00000041147.11	ENSMUST00000044620.11	chr5	26	+																CLINVAR-H1506213		CLINVAR	1021604.0	False	False	False	False	False	0
BRCA2	ENSG00000139618.10	ENST00000544455.1	chr13	26	+	True	32912421	32912421	C	T	ENST00000544455.1:c.3929C>T	T1310I	Missense	E_10	SNP	False	4	Class 4: Mutated sequences are not identical.	0aa	0aa	Brca2	ENSMUSG00000041147.11	ENSMUST00000044620.11	chr5	26	+																CLINVAR-H1506215		CLINVAR	182205.0	False	False	False	False	False	0
BRCA2	ENSG00000139618.10	ENST00000544455.1	chr13	26	+	True	32912422	32912422	T	C	ENST00000544455.1:c.3930T>C	T1310delinsT	Silent	E_10	SNP	False	4	Class 4: Mutated sequences are not identical.	0aa	0aa	Brca2	ENSMUSG00000041147.11	ENSMUST00000044620.11	chr5	26	+																CLINVAR-H1506216		CLINVAR	184832.0	False	False	False	False	False	0
BRCA2	ENSG00000139618.10	ENST00000544455.1	chr13	26	+	True	32912424	32912424	A	G	ENST00000544455.1:c.3932A>G	E1311G	Missense	E_10	SNP	False	4	Class 4: Mutated sequences are not identical.	0aa	0aa	Brca2	ENSMUSG00000041147.11	ENSMUST00000044620.11	chr5	26	+																CLINVAR-H1506221		CLINVAR	652046.0	False	False	False	False	False	0
BRCA2	ENSG00000139618.10	ENST00000544455.1	chr13	26	+	True	32912425	32912425	A	G	ENST00000544455.1:c.3933A>G	E1311delinsE	Silent	E_10	SNP	False	4	Class 4: Mutated sequences are not identical.	0aa	0aa	Brca2	ENSMUSG00000041147.11	ENSMUST00000044620.11	chr5	26	+																CLINVAR-H1506222		CLINVAR	1104363.0	False	False	False	False	False	0
BRCA2	ENSG00000139618.10	ENST00000544455.1	chr13	26	+	True	32912436	32912436	G	A	ENST00000544455.1:c.3944G>A	R1315K	Missense	E_10	SNP	False	4	Class 4: Mutated sequences are not identical.	0aa	0aa	Brca2	ENSMUSG00000041147.11	ENSMUST00000044620.11	chr5	26	+																CLINVAR-H1506239		CLINVAR	51571.0	False	False	False	False	False	0
BRCA2	ENSG00000139618.10	ENST00000544455.1	chr13	26	+	True	32912437	32912437	A	T	ENST00000544455.1:c.3945A>T	R1315S	Missense	E_10	SNP	False	4	Class 4: Mutated sequences are not identical.	0aa	0aa	Brca2	ENSMUSG00000041147.11	ENSMUST00000044620.11	chr5	26	+																CLINVAR-H1506241		CLINVAR	1494011.0	False	False	False	False	False	0
BRCA2	ENSG00000139618.10	ENST00000544455.1	chr13	26	+	True	32912444	32912444	G	A	ENST00000544455.1:c.3952G>A	E1318K	Missense	E_10	SNP	False	4	Class 4: Mutated sequences are not identical.	0aa	0aa	Brca2	ENSMUSG00000041147.11	ENSMUST00000044620.11	chr5	26	+																CLINVAR-H1506249		CLINVAR	1736451.0	False	False	False	False	False	0
BRCA2	ENSG00000139618.10	ENST00000544455.1	chr13	26	+	True	32912449	32912449	T	C	ENST00000544455.1:c.3957T>C	N1319delinsN	Silent	E_10	SNP	False	4	Class 4: Mutated sequences are not identical.	0aa	0aa	Brca2	ENSMUSG00000041147.11	ENSMUST00000044620.11	chr5	26	+																CLINVAR-H1506254		CLINVAR	462316.0	False	False	False	False	False	0
BRCA2	ENSG00000139618.10	ENST00000544455.1	chr13	26	+	True	32912456	32912456	A	C	ENST00000544455.1:c.3964A>C	N1322H	Missense	E_10	SNP	False	4	Class 4: Mutated sequences are not identical.	0aa	0aa	Brca2	ENSMUSG00000041147.11	ENSMUST00000044620.11	chr5	26	+																CLINVAR-H1506263		CLINVAR	1366746.0	False	False	False	False	False	0
BRCA2	ENSG00000139618.10	ENST00000544455.1	chr13	26	+	True	32912456	32912456	A	G	ENST00000544455.1:c.3964A>G	N1322D	Missense	E_10	SNP	False	4	Class 4: Mutated sequences are not identical.	0aa	0aa	Brca2	ENSMUSG00000041147.11	ENSMUST00000044620.11	chr5	26	+																CLINVAR-H1506264		CLINVAR	252829.0	False	False	False	False	False	0
BRCA2	ENSG00000139618.10	ENST00000544455.1	chr13	26	+	True	32912457	32912457	A	C	ENST00000544455.1:c.3965A>C	N1322T	Missense	E_10	SNP	False	4	Class 4: Mutated sequences are not identical.	0aa	0aa	Brca2	ENSMUSG00000041147.11	ENSMUST00000044620.11	chr5	26	+																CLINVAR-H1506265		CLINVAR	51575.0	False	False	False	False	False	0
BRCA2	ENSG00000139618.10	ENST00000544455.1	chr13	26	+	True	32912457	32912457	A	G	ENST00000544455.1:c.3965A>G	N1322S	Missense	E_10	SNP	False	4	Class 4: Mutated sequences are not identical.	0aa	0aa	Brca2	ENSMUSG00000041147.11	ENSMUST00000044620.11	chr5	26	+																CLINVAR-H1506266		CLINVAR	491265.0	False	False	False	False	False	0
BRCA2	ENSG00000139618.10	ENST00000544455.1	chr13	26	+	True	32912458	32912458	C	G	ENST00000544455.1:c.3966C>G	N1322K	Missense	E_10	SNP	False	4	Class 4: Mutated sequences are not identical.	0aa	0aa	Brca2	ENSMUSG00000041147.11	ENSMUST00000044620.11	chr5	26	+																CLINVAR-H1506267		CLINVAR	51576.0	False	False	False	False	False	0
BRCA2	ENSG00000139618.10	ENST00000544455.1	chr13	26	+	True	32912458	32912458	C	T	ENST00000544455.1:c.3966C>T	N1322delinsN	Silent	E_10	SNP	False	4	Class 4: Mutated sequences are not identical.	0aa	0aa	Brca2	ENSMUSG00000041147.11	ENSMUST00000044620.11	chr5	26	+																CLINVAR-H1506268		CLINVAR	126029.0	False	False	False	False	False	0
BRCA2	ENSG00000139618.10	ENST00000544455.1	chr13	26	+	True	32912459	32912459	A	C	ENST00000544455.1:c.3967A>C	K1323Q	Missense	E_10	SNP	False	4	Class 4: Mutated sequences are not identical.	0aa	0aa	Brca2	ENSMUSG00000041147.11	ENSMUST00000044620.11	chr5	26	+																CLINVAR-H1506271		CLINVAR	1736564.0	False	False	False	False	False	0
BRCA2	ENSG00000139618.10	ENST00000544455.1	chr13	26	+	True	32912459	32912459	A	G	ENST00000544455.1:c.3967A>G	K1323E	Missense	E_10	SNP	False	4	Class 4: Mutated sequences are not identical.	0aa	0aa	Brca2	ENSMUSG00000041147.11	ENSMUST00000044620.11	chr5	26	+																CLINVAR-H1506272		CLINVAR	1059047.0	False	False	False	False	False	0
BRCA2	ENSG00000139618.10	ENST00000544455.1	chr13	26	+	True	32912459	32912459	A	T	ENST00000544455.1:c.3967A>T	K1323*	Nonsense	E_10	SNP	False	4	Class 4: Mutated sequences are not identical.	0aa	0aa	Brca2	ENSMUSG00000041147.11	ENSMUST00000044620.11	chr5	26	+																CLINVAR-H1506273		CLINVAR	51577.0	False	False	False	False	False	0
BRCA2	ENSG00000139618.10	ENST00000544455.1	chr13	26	+	True	32912460	32912460	A	G	ENST00000544455.1:c.3968A>G	K1323R	Missense	E_10	SNP	False	4	Class 4: Mutated sequences are not identical.	0aa	0aa	Brca2	ENSMUSG00000041147.11	ENSMUST00000044620.11	chr5	26	+																CLINVAR-H1506274		CLINVAR	642123.0	False	False	False	False	False	0
BRCA2	ENSG00000139618.10	ENST00000544455.1	chr13	26	+	True	32912461	32912461	A	G	ENST00000544455.1:c.3969A>G	K1323delinsK	Silent	E_10	SNP	False	4	Class 4: Mutated sequences are not identical.	0aa	0aa	Brca2	ENSMUSG00000041147.11	ENSMUST00000044620.11	chr5	26	+																CLINVAR-H1506276		CLINVAR	927933.0	False	False	False	False	False	0
BRCA2	ENSG00000139618.10	ENST00000544455.1	chr13	26	+	True	32912471	32912471	G	T	ENST00000544455.1:c.3979G>T	A1327S	Missense	E_10	SNP	False	4	Class 4: Mutated sequences are not identical.	0aa	0aa	Brca2	ENSMUSG00000041147.11	ENSMUST00000044620.11	chr5	26	+																CLINVAR-H1506290		CLINVAR	630086.0	False	False	False	False	False	0
BRCA2	ENSG00000139618.10	ENST00000544455.1	chr13	26	+	True	32912473	32912473	C	A	ENST00000544455.1:c.3981C>A	A1327delinsA	Silent	E_10	SNP	False	4	Class 4: Mutated sequences are not identical.	0aa	0aa	Brca2	ENSMUSG00000041147.11	ENSMUST00000044620.11	chr5	26	+																CLINVAR-H1506291		CLINVAR	1081759.0	False	False	False	False	False	0
BRCA2	ENSG00000139618.10	ENST00000544455.1	chr13	26	+	True	32912473	32912473	C	T	ENST00000544455.1:c.3981C>T	A1327delinsA	Silent	E_10	SNP	False	4	Class 4: Mutated sequences are not identical.	0aa	0aa	Brca2	ENSMUSG00000041147.11	ENSMUST00000044620.11	chr5	26	+																CLINVAR-H1506292		CLINVAR	531457.0	False	False	False	False	False	0
BRCA2	ENSG00000139618.10	ENST00000544455.1	chr13	26	+	True	32912483	32912483	T	A	ENST00000544455.1:c.3991T>A	S1331T	Missense	E_10	SNP	False	4	Class 4: Mutated sequences are not identical.	0aa	0aa	Brca2	ENSMUSG00000041147.11	ENSMUST00000044620.11	chr5	26	+																CLINVAR-H1506307		CLINVAR	1383433.0	False	False	False	False	False	0
BRCA2	ENSG00000139618.10	ENST00000544455.1	chr13	26	+	True	32912484	32912484	C	G	ENST00000544455.1:c.3992C>G	S1331C	Missense	E_10	SNP	False	4	Class 4: Mutated sequences are not identical.	0aa	0aa	Brca2	ENSMUSG00000041147.11	ENSMUST00000044620.11	chr5	26	+																CLINVAR-H1506308		CLINVAR	2108938.0	False	False	False	False	False	0
BRCA2	ENSG00000139618.10	ENST00000544455.1	chr13	26	+	True	32912485	32912485	T	C	ENST00000544455.1:c.3993T>C	S1331delinsS	Silent	E_10	SNP	False	4	Class 4: Mutated sequences are not identical.	0aa	0aa	Brca2	ENSMUSG00000041147.11	ENSMUST00000044620.11	chr5	26	+																CLINVAR-H1506309		CLINVAR	427455.0	False	False	False	False	False	0
BRCA2	ENSG00000139618.10	ENST00000544455.1	chr13	26	+	True	32912486	32912486	C	G	ENST00000544455.1:c.3994C>G	H1332D	Missense	E_10	SNP	False	4	Class 4: Mutated sequences are not identical.	0aa	0aa	Brca2	ENSMUSG00000041147.11	ENSMUST00000044620.11	chr5	26	+																CLINVAR-H1506310		CLINVAR	422736.0	False	False	False	False	False	0
BRCA2	ENSG00000139618.10	ENST00000544455.1	chr13	26	+	True	32912486	32912486	C	T	ENST00000544455.1:c.3994C>T	H1332Y	Missense	E_10	SNP	False	4	Class 4: Mutated sequences are not identical.	0aa	0aa	Brca2	ENSMUSG00000041147.11	ENSMUST00000044620.11	chr5	26	+																CLINVAR-H1506311		CLINVAR	216245.0	False	False	False	False	False	0
BRCA2	ENSG00000139618.10	ENST00000544455.1	chr13	26	+	True	32912487	32912487	A	G	ENST00000544455.1:c.3995A>G	H1332R	Missense	E_10	SNP	False	4	Class 4: Mutated sequences are not identical.	0aa	0aa	Brca2	ENSMUSG00000041147.11	ENSMUST00000044620.11	chr5	26	+																CLINVAR-H1506312		CLINVAR	91811.0	False	False	False	False	False	0
BRCA2	ENSG00000139618.10	ENST00000544455.1	chr13	26	+	True	32912488	32912488	T	A	ENST00000544455.1:c.3996T>A	H1332Q	Missense	E_10	SNP	False	4	Class 4: Mutated sequences are not identical.	0aa	0aa	Brca2	ENSMUSG00000041147.11	ENSMUST00000044620.11	chr5	26	+																CLINVAR-H1506314		CLINVAR	1508004.0	False	False	False	False	False	0
BRCA2	ENSG00000139618.10	ENST00000544455.1	chr13	26	+	True	32912488	32912488	T	C	ENST00000544455.1:c.3996T>C	H1332delinsH	Silent	E_10	SNP	False	4	Class 4: Mutated sequences are not identical.	0aa	0aa	Brca2	ENSMUSG00000041147.11	ENSMUST00000044620.11	chr5	26	+																CLINVAR-H1506315		CLINVAR	757915.0	False	False	False	False	False	0
BRCA2	ENSG00000139618.10	ENST00000544455.1	chr13	26	+	True	32912488	32912488	T	G	ENST00000544455.1:c.3996T>G	H1332Q	Missense	E_10	SNP	False	4	Class 4: Mutated sequences are not identical.	0aa	0aa	Brca2	ENSMUSG00000041147.11	ENSMUST00000044620.11	chr5	26	+																CLINVAR-H1506316		CLINVAR	845284.0	False	False	False	False	False	0
BRCA2	ENSG00000139618.10	ENST00000544455.1	chr13	26	+	True	32912499	32912499	T	A	ENST00000544455.1:c.4007T>A	F1336Y	Missense	E_10	SNP	False	4	Class 4: Mutated sequences are not identical.	0aa	0aa	Brca2	ENSMUSG00000041147.11	ENSMUST00000044620.11	chr5	26	+																CLINVAR-H1506328		CLINVAR	1736977.0	False	False	False	False	False	0
BRCA2	ENSG00000139618.10	ENST00000544455.1	chr13	26	+	True	32912499	32912499	T	C	ENST00000544455.1:c.4007T>C	F1336S	Missense	E_10	SNP	False	4	Class 4: Mutated sequences are not identical.	0aa	0aa	Brca2	ENSMUSG00000041147.11	ENSMUST00000044620.11	chr5	26	+																CLINVAR-H1506329		CLINVAR	462318.0	False	False	False	False	False	0
BRCA2	ENSG00000139618.10	ENST00000544455.1	chr13	26	+	True	32912500	32912500	T	C	ENST00000544455.1:c.4008T>C	F1336delinsF	Silent	E_10	SNP	False	4	Class 4: Mutated sequences are not identical.	0aa	0aa	Brca2	ENSMUSG00000041147.11	ENSMUST00000044620.11	chr5	26	+																CLINVAR-H1506331		CLINVAR	1606305.0	False	False	False	False	False	0
BRCA2	ENSG00000139618.10	ENST00000544455.1	chr13	26	+	True	32912511	32912511	A	C	ENST00000544455.1:c.4019A>C	D1340A	Missense	E_10	SNP	False	4	Class 4: Mutated sequences are not identical.	0aa	0aa	Brca2	ENSMUSG00000041147.11	ENSMUST00000044620.11	chr5	26	+																CLINVAR-H1506349		CLINVAR	479352.0	False	False	False	False	False	0
BRCA2	ENSG00000139618.10	ENST00000544455.1	chr13	26	+	True	32912511	32912511	A	T	ENST00000544455.1:c.4019A>T	D1340V	Missense	E_10	SNP	False	4	Class 4: Mutated sequences are not identical.	0aa	0aa	Brca2	ENSMUSG00000041147.11	ENSMUST00000044620.11	chr5	26	+																CLINVAR-H1506350		CLINVAR	632717.0	False	False	False	False	False	0
BRCA2	ENSG00000139618.10	ENST00000544455.1	chr13	26	+	True	32912512	32912512	T	C	ENST00000544455.1:c.4020T>C	D1340delinsD	Silent	E_10	SNP	False	4	Class 4: Mutated sequences are not identical.	0aa	0aa	Brca2	ENSMUSG00000041147.11	ENSMUST00000044620.11	chr5	26	+																CLINVAR-H1506352		CLINVAR	516919.0	False	False	False	False	False	0
BRCA2	ENSG00000139618.10	ENST00000544455.1	chr13	26	+	True	32912519	32912519	A	G	ENST00000544455.1:c.4027A>G	K1343E	Missense	E_10	SNP	False	4	Class 4: Mutated sequences are not identical.	0aa	0aa	Brca2	ENSMUSG00000041147.11	ENSMUST00000044620.11	chr5	26	+																CLINVAR-H1506363		CLINVAR	126034.0	False	False	False	False	False	0
BRCA2	ENSG00000139618.10	ENST00000544455.1	chr13	26	+	True	32912523	32912523	A	C	ENST00000544455.1:c.4031A>C	N1344T	Missense	E_10	SNP	False	4	Class 4: Mutated sequences are not identical.	0aa	0aa	Brca2	ENSMUSG00000041147.11	ENSMUST00000044620.11	chr5	26	+																CLINVAR-H1506367		CLINVAR	639850.0	False	False	False	False	False	0
BRCA2	ENSG00000139618.10	ENST00000544455.1	chr13	26	+	True	32912523	32912523	A	G	ENST00000544455.1:c.4031A>G	N1344S	Missense	E_10	SNP	False	4	Class 4: Mutated sequences are not identical.	0aa	0aa	Brca2	ENSMUSG00000041147.11	ENSMUST00000044620.11	chr5	26	+																CLINVAR-H1506368		CLINVAR	2122350.0	False	False	False	False	False	0
BRCA2	ENSG00000139618.10	ENST00000544455.1	chr13	26	+	True	32912524	32912524	T	C	ENST00000544455.1:c.4032T>C	N1344delinsN	Silent	E_10	SNP	False	4	Class 4: Mutated sequences are not identical.	0aa	0aa	Brca2	ENSMUSG00000041147.11	ENSMUST00000044620.11	chr5	26	+																CLINVAR-H1506369		CLINVAR	495457.0	False	False	False	False	False	0
BRCA2	ENSG00000139618.10	ENST00000544455.1	chr13	26	+	True	32912524	32912524	T	G	ENST00000544455.1:c.4032T>G	N1344K	Missense	E_10	SNP	False	4	Class 4: Mutated sequences are not identical.	0aa	0aa	Brca2	ENSMUSG00000041147.11	ENSMUST00000044620.11	chr5	26	+																CLINVAR-H1506370		CLINVAR	923990.0	False	False	False	False	False	0
BRCA2	ENSG00000139618.10	ENST00000544455.1	chr13	26	+	True	32912525	32912525	G	A	ENST00000544455.1:c.4033G>A	D1345N	Missense	E_10	SNP	False	4	Class 4: Mutated sequences are not identical.	0aa	0aa	Brca2	ENSMUSG00000041147.11	ENSMUST00000044620.11	chr5	26	+																CLINVAR-H1506371		CLINVAR	531333.0	False	False	False	False	False	0
BRCA2	ENSG00000139618.10	ENST00000544455.1	chr13	26	+	True	32912525	32912525	G	C	ENST00000544455.1:c.4033G>C	D1345H	Missense	E_10	SNP	False	4	Class 4: Mutated sequences are not identical.	0aa	0aa	Brca2	ENSMUSG00000041147.11	ENSMUST00000044620.11	chr5	26	+																CLINVAR-H1506372		CLINVAR	1360077.0	False	False	False	False	False	0
BRCA2	ENSG00000139618.10	ENST00000544455.1	chr13	26	+	True	32912525	32912525	G	T	ENST00000544455.1:c.4033G>T	D1345Y	Missense	E_10	SNP	False	4	Class 4: Mutated sequences are not identical.	0aa	0aa	Brca2	ENSMUSG00000041147.11	ENSMUST00000044620.11	chr5	26	+																CLINVAR-H1506373		CLINVAR	1737221.0	False	False	False	False	False	0
BRCA2	ENSG00000139618.10	ENST00000544455.1	chr13	26	+	True	32912526	32912526	A	G	ENST00000544455.1:c.4034A>G	D1345G	Missense	E_10	SNP	False	4	Class 4: Mutated sequences are not identical.	0aa	0aa	Brca2	ENSMUSG00000041147.11	ENSMUST00000044620.11	chr5	26	+																CLINVAR-H1506376		CLINVAR	1213637.0	False	False	False	False	False	0
BRCA2	ENSG00000139618.10	ENST00000544455.1	chr13	26	+	True	32912527	32912527	T	C	ENST00000544455.1:c.4035T>C	D1345delinsD	Silent	E_10	SNP	False	4	Class 4: Mutated sequences are not identical.	0aa	0aa	Brca2	ENSMUSG00000041147.11	ENSMUST00000044620.11	chr5	26	+																CLINVAR-H1506377		CLINVAR	765552.0	False	False	False	False	False	0
BRCA2	ENSG00000139618.10	ENST00000544455.1	chr13	26	+	True	32912534	32912534	T	A	ENST00000544455.1:c.4042T>A	C1348S	Missense	E_10	SNP	False	4	Class 4: Mutated sequences are not identical.	0aa	0aa	Brca2	ENSMUSG00000041147.11	ENSMUST00000044620.11	chr5	26	+																CLINVAR-H1506393		CLINVAR	639932.0	False	False	False	False	False	0
BRCA2	ENSG00000139618.10	ENST00000544455.1	chr13	26	+	True	32912534	32912534	T	C	ENST00000544455.1:c.4042T>C	C1348R	Missense	E_10	SNP	False	4	Class 4: Mutated sequences are not identical.	0aa	0aa	Brca2	ENSMUSG00000041147.11	ENSMUST00000044620.11	chr5	26	+																CLINVAR-H1506394		CLINVAR	441455.0	False	False	False	False	False	0
BRCA2	ENSG00000139618.10	ENST00000544455.1	chr13	26	+	True	32912535	32912535	G	A	ENST00000544455.1:c.4043G>A	C1348Y	Missense	E_10	SNP	False	4	Class 4: Mutated sequences are not identical.	0aa	0aa	Brca2	ENSMUSG00000041147.11	ENSMUST00000044620.11	chr5	26	+																CLINVAR-H1506395		CLINVAR	571146.0	False	False	False	False	False	0
BRCA2	ENSG00000139618.10	ENST00000544455.1	chr13	26	+	True	32912535	32912535	G	T	ENST00000544455.1:c.4043G>T	C1348F	Missense	E_10	SNP	False	4	Class 4: Mutated sequences are not identical.	0aa	0aa	Brca2	ENSMUSG00000041147.11	ENSMUST00000044620.11	chr5	26	+																CLINVAR-H1506396		CLINVAR	1036663.0	False	False	False	False	False	0
BRCA2	ENSG00000139618.10	ENST00000544455.1	chr13	26	+	True	32912536	32912536	T	C	ENST00000544455.1:c.4044T>C	C1348delinsC	Silent	E_10	SNP	False	4	Class 4: Mutated sequences are not identical.	0aa	0aa	Brca2	ENSMUSG00000041147.11	ENSMUST00000044620.11	chr5	26	+																CLINVAR-H1506397		CLINVAR	427490.0	False	False	False	False	False	0
BRCA2	ENSG00000139618.10	ENST00000544455.1	chr13	26	+	True	32912549	32912549	G	T	ENST00000544455.1:c.4057G>T	E1353*	Nonsense	E_10	SNP	False	4	Class 4: Mutated sequences are not identical.	0aa	0aa	Brca2	ENSMUSG00000041147.11	ENSMUST00000044620.11	chr5	26	+																CLINVAR-H1506417		CLINVAR	1073722.0	False	False	False	False	False	0
BRCA2	ENSG00000139618.10	ENST00000544455.1	chr13	26	+	True	32912550	32912550	A	C	ENST00000544455.1:c.4058A>C	E1353A	Missense	E_10	SNP	False	4	Class 4: Mutated sequences are not identical.	0aa	0aa	Brca2	ENSMUSG00000041147.11	ENSMUST00000044620.11	chr5	26	+																CLINVAR-H1506418		CLINVAR	1176617.0	False	False	False	False	False	0
BRCA2	ENSG00000139618.10	ENST00000544455.1	chr13	26	+	True	32912551	32912551	A	C	ENST00000544455.1:c.4059A>C	E1353D	Missense	E_10	SNP	False	4	Class 4: Mutated sequences are not identical.	0aa	0aa	Brca2	ENSMUSG00000041147.11	ENSMUST00000044620.11	chr5	26	+																CLINVAR-H1506419		CLINVAR	1710049.0	False	False	False	False	False	0
BRCA2	ENSG00000139618.10	ENST00000544455.1	chr13	26	+	True	32912552	32912552	A	T	ENST00000544455.1:c.4060A>T	T1354S	Missense	E_10	SNP	False	4	Class 4: Mutated sequences are not identical.	0aa	0aa	Brca2	ENSMUSG00000041147.11	ENSMUST00000044620.11	chr5	26	+																CLINVAR-H1506420		CLINVAR	1330131.0	False	False	False	False	False	0
BRCA2	ENSG00000139618.10	ENST00000544455.1	chr13	26	+	True	32912553	32912553	C	T	ENST00000544455.1:c.4061C>T	T1354M	Missense	E_10	SNP	False	4	Class 4: Mutated sequences are not identical.	0aa	0aa	Brca2	ENSMUSG00000041147.11	ENSMUST00000044620.11	chr5	26	+																CLINVAR-H1506421		CLINVAR	51588.0	False	False	False	False	False	0
BRCA2	ENSG00000139618.10	ENST00000544455.1	chr13	26	+	True	32912554	32912554	G	A	ENST00000544455.1:c.4062G>A	T1354delinsT	Silent	E_10	SNP	False	4	Class 4: Mutated sequences are not identical.	0aa	0aa	Brca2	ENSMUSG00000041147.11	ENSMUST00000044620.11	chr5	26	+																CLINVAR-H1506422		CLINVAR	184439.0	False	False	False	False	False	0
BRCA2	ENSG00000139618.10	ENST00000544455.1	chr13	26	+	True	32912554	32912554	G	T	ENST00000544455.1:c.4062G>T	T1354delinsT	Silent	E_10	SNP	False	4	Class 4: Mutated sequences are not identical.	0aa	0aa	Brca2	ENSMUSG00000041147.11	ENSMUST00000044620.11	chr5	26	+																CLINVAR-H1506423		CLINVAR	619806.0	False	False	False	False	False	0
BRCA2	ENSG00000139618.10	ENST00000544455.1	chr13	26	+	True	32912559	32912559	T	C	ENST00000544455.1:c.4067T>C	L1356S	Missense	E_10	SNP	False	4	Class 4: Mutated sequences are not identical.	0aa	0aa	Brca2	ENSMUSG00000041147.11	ENSMUST00000044620.11	chr5	26	+																CLINVAR-H1506426		CLINVAR	234278.0	False	False	False	False	False	0
BRCA2	ENSG00000139618.10	ENST00000544455.1	chr13	26	+	True	32912560	32912560	G	A	ENST00000544455.1:c.4068G>A	L1356delinsL	Silent	E_10	SNP	False	4	Class 4: Mutated sequences are not identical.	0aa	0aa	Brca2	ENSMUSG00000041147.11	ENSMUST00000044620.11	chr5	26	+																CLINVAR-H1506428		CLINVAR	51589.0	False	False	False	False	False	0
BRCA2	ENSG00000139618.10	ENST00000544455.1	chr13	26	+	True	32912560	32912560	G	T	ENST00000544455.1:c.4068G>T	L1356F	Missense	E_10	SNP	False	4	Class 4: Mutated sequences are not identical.	0aa	0aa	Brca2	ENSMUSG00000041147.11	ENSMUST00000044620.11	chr5	26	+																CLINVAR-H1506429		CLINVAR	140989.0	False	False	False	False	False	0
BRCA2	ENSG00000139618.10	ENST00000544455.1	chr13	26	+	True	32912564	32912564	T	G	ENST00000544455.1:c.4072T>G	F1358V	Missense	E_10	SNP	False	4	Class 4: Mutated sequences are not identical.	0aa	0aa	Brca2	ENSMUSG00000041147.11	ENSMUST00000044620.11	chr5	26	+																CLINVAR-H1506436		CLINVAR	462321.0	False	False	False	False	False	0
BRCA2	ENSG00000139618.10	ENST00000544455.1	chr13	26	+	True	32912566	32912566	T	C	ENST00000544455.1:c.4074T>C	F1358delinsF	Silent	E_10	SNP	False	4	Class 4: Mutated sequences are not identical.	0aa	0aa	Brca2	ENSMUSG00000041147.11	ENSMUST00000044620.11	chr5	26	+																CLINVAR-H1506437		CLINVAR	751628.0	False	False	False	False	False	0
BRCA2	ENSG00000139618.10	ENST00000544455.1	chr13	26	+	True	32912567	32912567	A	G	ENST00000544455.1:c.4075A>G	T1359A	Missense	E_10	SNP	False	4	Class 4: Mutated sequences are not identical.	0aa	0aa	Brca2	ENSMUSG00000041147.11	ENSMUST00000044620.11	chr5	26	+																CLINVAR-H1506438		CLINVAR	630424.0	False	False	False	False	False	0
BRCA2	ENSG00000139618.10	ENST00000544455.1	chr13	26	+	True	32912568	32912568	C	T	ENST00000544455.1:c.4076C>T	T1359I	Missense	E_10	SNP	False	4	Class 4: Mutated sequences are not identical.	0aa	0aa	Brca2	ENSMUSG00000041147.11	ENSMUST00000044620.11	chr5	26	+																CLINVAR-H1506440		CLINVAR	236861.0	False	False	False	False	False	0
BRCA2	ENSG00000139618.10	ENST00000544455.1	chr13	26	+	True	32912569	32912569	T	C	ENST00000544455.1:c.4077T>C	T1359delinsT	Silent	E_10	SNP	False	4	Class 4: Mutated sequences are not identical.	0aa	0aa	Brca2	ENSMUSG00000041147.11	ENSMUST00000044620.11	chr5	26	+																CLINVAR-H1506441		CLINVAR	381226.0	False	False	False	False	False	0
BRCA2	ENSG00000139618.10	ENST00000544455.1	chr13	26	+	True	32912576	32912576	C	T	ENST00000544455.1:c.4084C>T	H1362Y	Missense	E_10	SNP	False	4	Class 4: Mutated sequences are not identical.	0aa	0aa	Brca2	ENSMUSG00000041147.11	ENSMUST00000044620.11	chr5	26	+																CLINVAR-H1506450		CLINVAR	2004169.0	False	False	False	False	False	0
BRCA2	ENSG00000139618.10	ENST00000544455.1	chr13	26	+	True	32912577	32912577	A	G	ENST00000544455.1:c.4085A>G	H1362R	Missense	E_10	SNP	False	4	Class 4: Mutated sequences are not identical.	0aa	0aa	Brca2	ENSMUSG00000041147.11	ENSMUST00000044620.11	chr5	26	+																CLINVAR-H1506453		CLINVAR	409510.0	False	False	False	False	False	0
BRCA2	ENSG00000139618.10	ENST00000544455.1	chr13	26	+	True	32912577	32912577	A	T	ENST00000544455.1:c.4085A>T	H1362L	Missense	E_10	SNP	False	4	Class 4: Mutated sequences are not identical.	0aa	0aa	Brca2	ENSMUSG00000041147.11	ENSMUST00000044620.11	chr5	26	+																CLINVAR-H1506454		CLINVAR	633106.0	False	False	False	False	False	0
BRCA2	ENSG00000139618.10	ENST00000544455.1	chr13	26	+	True	32912578	32912578	C	G	ENST00000544455.1:c.4086C>G	H1362Q	Missense	E_10	SNP	False	4	Class 4: Mutated sequences are not identical.	0aa	0aa	Brca2	ENSMUSG00000041147.11	ENSMUST00000044620.11	chr5	26	+																CLINVAR-H1506455		CLINVAR	1475551.0	False	False	False	False	False	0
BRCA2	ENSG00000139618.10	ENST00000544455.1	chr13	26	+	True	32912578	32912578	C	T	ENST00000544455.1:c.4086C>T	H1362delinsH	Silent	E_10	SNP	False	4	Class 4: Mutated sequences are not identical.	0aa	0aa	Brca2	ENSMUSG00000041147.11	ENSMUST00000044620.11	chr5	26	+																CLINVAR-H1506456		CLINVAR	427459.0	False	False	False	False	False	0
BRCA2	ENSG00000139618.10	ENST00000544455.1	chr13	26	+	True	32912579	32912579	A	C	ENST00000544455.1:c.4087A>C	N1363H	Missense	E_10	SNP	False	4	Class 4: Mutated sequences are not identical.	0aa	0aa	Brca2	ENSMUSG00000041147.11	ENSMUST00000044620.11	chr5	26	+																CLINVAR-H1506457		CLINVAR	1737670.0	False	False	False	False	False	0
BRCA2	ENSG00000139618.10	ENST00000544455.1	chr13	26	+	True	32912579	32912579	A	G	ENST00000544455.1:c.4087A>G	N1363D	Missense	E_10	SNP	False	4	Class 4: Mutated sequences are not identical.	0aa	0aa	Brca2	ENSMUSG00000041147.11	ENSMUST00000044620.11	chr5	26	+																CLINVAR-H1506458		CLINVAR	1020944.0	False	False	False	False	False	0
BRCA2	ENSG00000139618.10	ENST00000544455.1	chr13	26	+	True	32912580	32912580	A	G	ENST00000544455.1:c.4088A>G	N1363S	Missense	E_10	SNP	False	4	Class 4: Mutated sequences are not identical.	0aa	0aa	Brca2	ENSMUSG00000041147.11	ENSMUST00000044620.11	chr5	26	+																CLINVAR-H1506459		CLINVAR	462322.0	False	False	False	False	False	0
BRCA2	ENSG00000139618.10	ENST00000544455.1	chr13	26	+	True	32912581	32912581	C	A	ENST00000544455.1:c.4089C>A	N1363K	Missense	E_10	SNP	False	4	Class 4: Mutated sequences are not identical.	0aa	0aa	Brca2	ENSMUSG00000041147.11	ENSMUST00000044620.11	chr5	26	+																CLINVAR-H1506460		CLINVAR	233499.0	False	False	False	False	False	0
BRCA2	ENSG00000139618.10	ENST00000544455.1	chr13	26	+	True	32912581	32912581	C	T	ENST00000544455.1:c.4089C>T	N1363delinsN	Silent	E_10	SNP	False	4	Class 4: Mutated sequences are not identical.	0aa	0aa	Brca2	ENSMUSG00000041147.11	ENSMUST00000044620.11	chr5	26	+																CLINVAR-H1506461		CLINVAR	51591.0	False	False	False	False	False	0
BRCA2	ENSG00000139618.10	ENST00000544455.1	chr13	26	+	True	32912582	32912582	A	C	ENST00000544455.1:c.4090A>C	I1364L	Missense	E_10	SNP	False	4	Class 4: Mutated sequences are not identical.	0aa	0aa	Brca2	ENSMUSG00000041147.11	ENSMUST00000044620.11	chr5	26	+																CLINVAR-H1506463		CLINVAR	51592.0	False	False	False	False	False	0
BRCA2	ENSG00000139618.10	ENST00000544455.1	chr13	26	+	True	32912582	32912582	A	G	ENST00000544455.1:c.4090A>G	I1364V	Missense	E_10	SNP	False	4	Class 4: Mutated sequences are not identical.	0aa	0aa	Brca2	ENSMUSG00000041147.11	ENSMUST00000044620.11	chr5	26	+																CLINVAR-H1506464		CLINVAR	141629.0	False	False	False	False	False	0
BRCA2	ENSG00000139618.10	ENST00000544455.1	chr13	26	+	True	32912584	32912584	A	G	ENST00000544455.1:c.4092A>G	I1364M	Missense	E_10	SNP	False	4	Class 4: Mutated sequences are not identical.	0aa	0aa	Brca2	ENSMUSG00000041147.11	ENSMUST00000044620.11	chr5	26	+																CLINVAR-H1506467		CLINVAR	2107467.0	False	False	False	False	False	0
BRCA2	ENSG00000139618.10	ENST00000544455.1	chr13	26	+	True	32912585	32912585	T	C	ENST00000544455.1:c.4093T>C	C1365R	Missense	E_10	SNP	False	4	Class 4: Mutated sequences are not identical.	0aa	0aa	Brca2	ENSMUSG00000041147.11	ENSMUST00000044620.11	chr5	26	+																CLINVAR-H1506468		CLINVAR	1343618.0	False	False	False	False	False	0
BRCA2	ENSG00000139618.10	ENST00000544455.1	chr13	26	+	True	32912586	32912586	G	A	ENST00000544455.1:c.4094G>A	C1365Y	Missense	E_10	SNP	False	4	Class 4: Mutated sequences are not identical.	0aa	0aa	Brca2	ENSMUSG00000041147.11	ENSMUST00000044620.11	chr5	26	+																CLINVAR-H1506469		CLINVAR	37878.0	False	False	False	False	False	0
BRCA2	ENSG00000139618.10	ENST00000544455.1	chr13	26	+	True	32912586	32912586	G	C	ENST00000544455.1:c.4094G>C	C1365S	Missense	E_10	SNP	False	4	Class 4: Mutated sequences are not identical.	0aa	0aa	Brca2	ENSMUSG00000041147.11	ENSMUST00000044620.11	chr5	26	+																CLINVAR-H1506470		CLINVAR	531394.0	False	False	False	False	False	0
BRCA2	ENSG00000139618.10	ENST00000544455.1	chr13	26	+	True	32912587	32912587	T	A	ENST00000544455.1:c.4095T>A	C1365*	Nonsense	E_10	SNP	False	4	Class 4: Mutated sequences are not identical.	0aa	0aa	Brca2	ENSMUSG00000041147.11	ENSMUST00000044620.11	chr5	26	+																CLINVAR-H1506473		CLINVAR	51593.0	False	False	False	False	False	0
BRCA2	ENSG00000139618.10	ENST00000544455.1	chr13	26	+	True	32912588	32912588	C	G	ENST00000544455.1:c.4096C>G	L1366V	Missense	E_10	SNP	False	4	Class 4: Mutated sequences are not identical.	0aa	0aa	Brca2	ENSMUSG00000041147.11	ENSMUST00000044620.11	chr5	26	+																CLINVAR-H1506474		CLINVAR	573867.0	False	False	False	False	False	0
BRCA2	ENSG00000139618.10	ENST00000544455.1	chr13	26	+	True	32912594	32912594	T	C	ENST00000544455.1:c.4102T>C	L1368delinsL	Silent	E_10	SNP	False	4	Class 4: Mutated sequences are not identical.	0aa	0aa	Brca2	ENSMUSG00000041147.11	ENSMUST00000044620.11	chr5	26	+																CLINVAR-H1506485		CLINVAR	427507.0	False	False	False	False	False	0
BRCA2	ENSG00000139618.10	ENST00000544455.1	chr13	26	+	True	32912595	32912595	T	C	ENST00000544455.1:c.4103T>C	L1368S	Missense	E_10	SNP	False	4	Class 4: Mutated sequences are not identical.	0aa	0aa	Brca2	ENSMUSG00000041147.11	ENSMUST00000044620.11	chr5	26	+																CLINVAR-H1506487		CLINVAR	2091702.0	False	False	False	False	False	0
BRCA2	ENSG00000139618.10	ENST00000544455.1	chr13	26	+	True	32912601	32912601	G	A	ENST00000544455.1:c.4109G>A	G1370D	Missense	E_10	SNP	False	4	Class 4: Mutated sequences are not identical.	0aa	0aa	Brca2	ENSMUSG00000041147.11	ENSMUST00000044620.11	chr5	26	+																CLINVAR-H1506492		CLINVAR	140970.0	False	False	False	False	False	0
BRCA2	ENSG00000139618.10	ENST00000544455.1	chr13	26	+	True	32912601	32912601	G	C	ENST00000544455.1:c.4109G>C	G1370A	Missense	E_10	SNP	False	4	Class 4: Mutated sequences are not identical.	0aa	0aa	Brca2	ENSMUSG00000041147.11	ENSMUST00000044620.11	chr5	26	+																CLINVAR-H1506493		CLINVAR	186065.0	False	False	False	False	False	0
BRCA2	ENSG00000139618.10	ENST00000544455.1	chr13	26	+	True	32912601	32912601	G	T	ENST00000544455.1:c.4109G>T	G1370V	Missense	E_10	SNP	False	4	Class 4: Mutated sequences are not identical.	0aa	0aa	Brca2	ENSMUSG00000041147.11	ENSMUST00000044620.11	chr5	26	+																CLINVAR-H1506494		CLINVAR	491267.0	False	False	False	False	False	0
BRCA2	ENSG00000139618.10	ENST00000544455.1	chr13	26	+	True	32912602	32912602	C	A	ENST00000544455.1:c.4110C>A	G1370delinsG	Silent	E_10	SNP	False	4	Class 4: Mutated sequences are not identical.	0aa	0aa	Brca2	ENSMUSG00000041147.11	ENSMUST00000044620.11	chr5	26	+																CLINVAR-H1506495		CLINVAR	462323.0	False	False	False	False	False	0
BRCA2	ENSG00000139618.10	ENST00000544455.1	chr13	26	+	True	32912602	32912602	C	T	ENST00000544455.1:c.4110C>T	G1370delinsG	Silent	E_10	SNP	False	4	Class 4: Mutated sequences are not identical.	0aa	0aa	Brca2	ENSMUSG00000041147.11	ENSMUST00000044620.11	chr5	26	+																CLINVAR-H1506496		CLINVAR	427499.0	False	False	False	False	False	0
BRCA2	ENSG00000139618.10	ENST00000544455.1	chr13	26	+	True	32912606	32912606	T	A	ENST00000544455.1:c.4114T>A	F1372I	Missense	E_10	SNP	False	4	Class 4: Mutated sequences are not identical.	0aa	0aa	Brca2	ENSMUSG00000041147.11	ENSMUST00000044620.11	chr5	26	+																CLINVAR-H1506504		CLINVAR	219589.0	False	False	False	False	False	0
BRCA2	ENSG00000139618.10	ENST00000544455.1	chr13	26	+	True	32912606	32912606	T	C	ENST00000544455.1:c.4114T>C	F1372L	Missense	E_10	SNP	False	4	Class 4: Mutated sequences are not identical.	0aa	0aa	Brca2	ENSMUSG00000041147.11	ENSMUST00000044620.11	chr5	26	+																CLINVAR-H1506505		CLINVAR	1737950.0	False	False	False	False	False	0
BRCA2	ENSG00000139618.10	ENST00000544455.1	chr13	26	+	True	32912607	32912607	T	A	ENST00000544455.1:c.4115T>A	F1372Y	Missense	E_10	SNP	False	4	Class 4: Mutated sequences are not identical.	0aa	0aa	Brca2	ENSMUSG00000041147.11	ENSMUST00000044620.11	chr5	26	+																CLINVAR-H1506506		CLINVAR	481614.0	False	False	False	False	False	0
BRCA2	ENSG00000139618.10	ENST00000544455.1	chr13	26	+	True	32912608	32912608	T	C	ENST00000544455.1:c.4116T>C	F1372delinsF	Silent	E_10	SNP	False	4	Class 4: Mutated sequences are not identical.	0aa	0aa	Brca2	ENSMUSG00000041147.11	ENSMUST00000044620.11	chr5	26	+																CLINVAR-H1506509		CLINVAR	2020442.0	False	False	False	False	False	0
BRCA2	ENSG00000139618.10	ENST00000544455.1	chr13	26	+	True	32912608	32912608	T	G	ENST00000544455.1:c.4116T>G	F1372L	Missense	E_10	SNP	False	4	Class 4: Mutated sequences are not identical.	0aa	0aa	Brca2	ENSMUSG00000041147.11	ENSMUST00000044620.11	chr5	26	+																CLINVAR-H1506510		CLINVAR	187108.0	False	False	False	False	False	0
BRCA2	ENSG00000139618.10	ENST00000544455.1	chr13	26	+	True	32912609	32912609	A	G	ENST00000544455.1:c.4117A>G	M1373V	Missense	E_10	SNP	False	4	Class 4: Mutated sequences are not identical.	0aa	0aa	Brca2	ENSMUSG00000041147.11	ENSMUST00000044620.11	chr5	26	+																CLINVAR-H1506512		CLINVAR	409499.0	False	False	False	False	False	0
BRCA2	ENSG00000139618.10	ENST00000544455.1	chr13	26	+	True	32912609	32912609	A	T	ENST00000544455.1:c.4117A>T	M1373L	Missense	E_10	SNP	False	4	Class 4: Mutated sequences are not identical.	0aa	0aa	Brca2	ENSMUSG00000041147.11	ENSMUST00000044620.11	chr5	26	+																CLINVAR-H1506513		CLINVAR	1014828.0	False	False	False	False	False	0
BRCA2	ENSG00000139618.10	ENST00000544455.1	chr13	26	+	True	32912610	32912610	T	C	ENST00000544455.1:c.4118T>C	M1373T	Missense	E_10	SNP	False	4	Class 4: Mutated sequences are not identical.	0aa	0aa	Brca2	ENSMUSG00000041147.11	ENSMUST00000044620.11	chr5	26	+																CLINVAR-H1506515		CLINVAR	232896.0	False	False	False	False	False	0
BRCA2	ENSG00000139618.10	ENST00000544455.1	chr13	26	+	True	32912610	32912610	T	G	ENST00000544455.1:c.4118T>G	M1373R	Missense	E_10	SNP	False	4	Class 4: Mutated sequences are not identical.	0aa	0aa	Brca2	ENSMUSG00000041147.11	ENSMUST00000044620.11	chr5	26	+																CLINVAR-H1506516		CLINVAR	933831.0	False	False	False	False	False	0
BRCA2	ENSG00000139618.10	ENST00000544455.1	chr13	26	+	True	32912612	32912612	A	C	ENST00000544455.1:c.4120A>C	K1374Q	Missense	E_10	SNP	False	4	Class 4: Mutated sequences are not identical.	0aa	0aa	Brca2	ENSMUSG00000041147.11	ENSMUST00000044620.11	chr5	26	+																CLINVAR-H1506518		CLINVAR	462324.0	False	False	False	False	False	0
BRCA2	ENSG00000139618.10	ENST00000544455.1	chr13	26	+	True	32912612	32912612	A	G	ENST00000544455.1:c.4120A>G	K1374E	Missense	E_10	SNP	False	4	Class 4: Mutated sequences are not identical.	0aa	0aa	Brca2	ENSMUSG00000041147.11	ENSMUST00000044620.11	chr5	26	+																CLINVAR-H1506519		CLINVAR	219505.0	False	False	False	False	False	0
BRCA2	ENSG00000139618.10	ENST00000544455.1	chr13	26	+	True	32912614	32912614	G	A	ENST00000544455.1:c.4122G>A	K1374delinsK	Silent	E_10	SNP	False	4	Class 4: Mutated sequences are not identical.	0aa	0aa	Brca2	ENSMUSG00000041147.11	ENSMUST00000044620.11	chr5	26	+																CLINVAR-H1506520		CLINVAR	1738034.0	False	False	False	False	False	0
BRCA2	ENSG00000139618.10	ENST00000544455.1	chr13	26	+	True	32912618	32912618	G	T	ENST00000544455.1:c.4126G>T	G1376*	Nonsense	E_10	SNP	False	4	Class 4: Mutated sequences are not identical.	0aa	0aa	Brca2	ENSMUSG00000041147.11	ENSMUST00000044620.11	chr5	26	+																CLINVAR-H1506525		CLINVAR	1452414.0	False	False	False	False	False	0
BRCA2	ENSG00000139618.10	ENST00000544455.1	chr13	26	+	True	32912619	32912619	G	A	ENST00000544455.1:c.4127G>A	G1376E	Missense	E_10	SNP	False	4	Class 4: Mutated sequences are not identical.	0aa	0aa	Brca2	ENSMUSG00000041147.11	ENSMUST00000044620.11	chr5	26	+																CLINVAR-H1506527		CLINVAR	1039870.0	False	False	False	False	False	0
BRCA2	ENSG00000139618.10	ENST00000544455.1	chr13	26	+	True	32912619	32912619	G	T	ENST00000544455.1:c.4127G>T	G1376V	Missense	E_10	SNP	False	4	Class 4: Mutated sequences are not identical.	0aa	0aa	Brca2	ENSMUSG00000041147.11	ENSMUST00000044620.11	chr5	26	+																CLINVAR-H1506528		CLINVAR	236862.0	False	False	False	False	False	0
BRCA2	ENSG00000139618.10	ENST00000544455.1	chr13	26	+	True	32912620	32912620	A	T	ENST00000544455.1:c.4128A>T	G1376delinsG	Silent	E_10	SNP	False	4	Class 4: Mutated sequences are not identical.	0aa	0aa	Brca2	ENSMUSG00000041147.11	ENSMUST00000044620.11	chr5	26	+																CLINVAR-H1506530		CLINVAR	824613.0	False	False	False	False	False	0
BRCA2	ENSG00000139618.10	ENST00000544455.1	chr13	26	+	True	32912639	32912639	G	A	ENST00000544455.1:c.4147G>A	D1383N	Missense	E_10	SNP	False	4	Class 4: Mutated sequences are not identical.	0aa	0aa	Brca2	ENSMUSG00000041147.11	ENSMUST00000044620.11	chr5	26	+																CLINVAR-H1506564		CLINVAR	142101.0	False	False	False	False	False	0
BRCA2	ENSG00000139618.10	ENST00000544455.1	chr13	26	+	True	32912639	32912639	G	T	ENST00000544455.1:c.4147G>T	D1383Y	Missense	E_10	SNP	False	4	Class 4: Mutated sequences are not identical.	0aa	0aa	Brca2	ENSMUSG00000041147.11	ENSMUST00000044620.11	chr5	26	+																CLINVAR-H1506565		CLINVAR	462326.0	False	False	False	False	False	0
BRCA2	ENSG00000139618.10	ENST00000544455.1	chr13	26	+	True	32912640	32912640	A	T	ENST00000544455.1:c.4148A>T	D1383V	Missense	E_10	SNP	False	4	Class 4: Mutated sequences are not identical.	0aa	0aa	Brca2	ENSMUSG00000041147.11	ENSMUST00000044620.11	chr5	26	+																CLINVAR-H1506567		CLINVAR	1512311.0	False	False	False	False	False	0
BRCA2	ENSG00000139618.10	ENST00000544455.1	chr13	26	+	True	32912642	32912642	T	A	ENST00000544455.1:c.4150T>A	L1384M	Missense	E_10	SNP	False	4	Class 4: Mutated sequences are not identical.	0aa	0aa	Brca2	ENSMUSG00000041147.11	ENSMUST00000044620.11	chr5	26	+																CLINVAR-H1506569		CLINVAR	481568.0	False	False	False	False	False	0
BRCA2	ENSG00000139618.10	ENST00000544455.1	chr13	26	+	True	32912642	32912642	T	C	ENST00000544455.1:c.4150T>C	L1384delinsL	Silent	E_10	SNP	False	4	Class 4: Mutated sequences are not identical.	0aa	0aa	Brca2	ENSMUSG00000041147.11	ENSMUST00000044620.11	chr5	26	+																CLINVAR-H1506570		CLINVAR	1156062.0	False	False	False	False	False	0
BRCA2	ENSG00000139618.10	ENST00000544455.1	chr13	26	+	True	32912642	32912642	T	G	ENST00000544455.1:c.4150T>G	L1384V	Missense	E_10	SNP	False	4	Class 4: Mutated sequences are not identical.	0aa	0aa	Brca2	ENSMUSG00000041147.11	ENSMUST00000044620.11	chr5	26	+																CLINVAR-H1506571		CLINVAR	481593.0	False	False	False	False	False	0
BRCA2	ENSG00000139618.10	ENST00000544455.1	chr13	26	+	True	32912643	32912643	T	A	ENST00000544455.1:c.4151T>A	L1384*	Nonsense	E_10	SNP	False	4	Class 4: Mutated sequences are not identical.	0aa	0aa	Brca2	ENSMUSG00000041147.11	ENSMUST00000044620.11	chr5	26	+																CLINVAR-H1506572		CLINVAR	37884.0	False	False	False	False	False	0
BRCA2	ENSG00000139618.10	ENST00000544455.1	chr13	26	+	True	32912643	32912643	T	C	ENST00000544455.1:c.4151T>C	L1384S	Missense	E_10	SNP	False	4	Class 4: Mutated sequences are not identical.	0aa	0aa	Brca2	ENSMUSG00000041147.11	ENSMUST00000044620.11	chr5	26	+																CLINVAR-H1506573		CLINVAR	1722151.0	False	False	False	False	False	0
BRCA2	ENSG00000139618.10	ENST00000544455.1	chr13	26	+	True	32912644	32912644	G	A	ENST00000544455.1:c.4152G>A	L1384delinsL	Silent	E_10	SNP	False	4	Class 4: Mutated sequences are not identical.	0aa	0aa	Brca2	ENSMUSG00000041147.11	ENSMUST00000044620.11	chr5	26	+																CLINVAR-H1506574		CLINVAR	187258.0	False	False	False	False	False	0
BRCA2	ENSG00000139618.10	ENST00000544455.1	chr13	26	+	True	32912657	32912657	T	A	ENST00000544455.1:c.4165T>A	F1389I	Missense	E_10	SNP	False	4	Class 4: Mutated sequences are not identical.	0aa	0aa	Brca2	ENSMUSG00000041147.11	ENSMUST00000044620.11	chr5	26	+																CLINVAR-H1506596		CLINVAR	1497514.0	False	False	False	False	False	0
BRCA2	ENSG00000139618.10	ENST00000544455.1	chr13	26	+	True	32912657	32912657	T	C	ENST00000544455.1:c.4165T>C	F1389L	Missense	E_10	SNP	False	4	Class 4: Mutated sequences are not identical.	0aa	0aa	Brca2	ENSMUSG00000041147.11	ENSMUST00000044620.11	chr5	26	+																CLINVAR-H1506597		CLINVAR	1738370.0	False	False	False	False	False	0
BRCA2	ENSG00000139618.10	ENST00000544455.1	chr13	26	+	True	32912657	32912657	T	G	ENST00000544455.1:c.4165T>G	F1389V	Missense	E_10	SNP	False	4	Class 4: Mutated sequences are not identical.	0aa	0aa	Brca2	ENSMUSG00000041147.11	ENSMUST00000044620.11	chr5	26	+																CLINVAR-H1506598		CLINVAR	462329.0	False	False	False	False	False	0
BRCA2	ENSG00000139618.10	ENST00000544455.1	chr13	26	+	True	32912658	32912658	T	C	ENST00000544455.1:c.4166T>C	F1389S	Missense	E_10	SNP	False	4	Class 4: Mutated sequences are not identical.	0aa	0aa	Brca2	ENSMUSG00000041147.11	ENSMUST00000044620.11	chr5	26	+																CLINVAR-H1506599		CLINVAR	631176.0	False	False	False	False	False	0
BRCA2	ENSG00000139618.10	ENST00000544455.1	chr13	26	+	True	32912666	32912666	G	A	ENST00000544455.1:c.4174G>A	V1392I	Missense	E_10	SNP	False	4	Class 4: Mutated sequences are not identical.	0aa	0aa	Brca2	ENSMUSG00000041147.11	ENSMUST00000044620.11	chr5	26	+																CLINVAR-H1506607		CLINVAR	51611.0	False	False	False	False	False	0
BRCA2	ENSG00000139618.10	ENST00000544455.1	chr13	26	+	True	32912670	32912670	C	G	ENST00000544455.1:c.4178C>G	A1393G	Missense	E_10	SNP	False	4	Class 4: Mutated sequences are not identical.	0aa	0aa	Brca2	ENSMUSG00000041147.11	ENSMUST00000044620.11	chr5	26	+																CLINVAR-H1506610		CLINVAR	91814.0	False	False	False	False	False	0
BRCA2	ENSG00000139618.10	ENST00000544455.1	chr13	26	+	True	32912670	32912670	C	T	ENST00000544455.1:c.4178C>T	A1393V	Missense	E_10	SNP	False	4	Class 4: Mutated sequences are not identical.	0aa	0aa	Brca2	ENSMUSG00000041147.11	ENSMUST00000044620.11	chr5	26	+																CLINVAR-H1506611		CLINVAR	89047.0	False	False	False	False	False	0
BRCA2	ENSG00000139618.10	ENST00000544455.1	chr13	26	+	True	32912671	32912671	G	A	ENST00000544455.1:c.4179G>A	A1393delinsA	Silent	E_10	SNP	False	4	Class 4: Mutated sequences are not identical.	0aa	0aa	Brca2	ENSMUSG00000041147.11	ENSMUST00000044620.11	chr5	26	+																CLINVAR-H1506612		CLINVAR	184549.0	False	False	False	False	False	0
BRCA2	ENSG00000139618.10	ENST00000544455.1	chr13	26	+	True	32912671	32912671	G	C	ENST00000544455.1:c.4179G>C	A1393delinsA	Silent	E_10	SNP	False	4	Class 4: Mutated sequences are not identical.	0aa	0aa	Brca2	ENSMUSG00000041147.11	ENSMUST00000044620.11	chr5	26	+																CLINVAR-H1506613		CLINVAR	2026819.0	False	False	False	False	False	0
BRCA2	ENSG00000139618.10	ENST00000544455.1	chr13	26	+	True	32912678	32912678	C	A	ENST00000544455.1:c.4186C>A	Q1396K	Missense	E_10	SNP	False	4	Class 4: Mutated sequences are not identical.	0aa	0aa	Brca2	ENSMUSG00000041147.11	ENSMUST00000044620.11	chr5	26	+																CLINVAR-H1506622		CLINVAR	1056750.0	False	False	False	False	False	0
BRCA2	ENSG00000139618.10	ENST00000544455.1	chr13	26	+	True	32912678	32912678	C	T	ENST00000544455.1:c.4186C>T	Q1396*	Nonsense	E_10	SNP	False	4	Class 4: Mutated sequences are not identical.	0aa	0aa	Brca2	ENSMUSG00000041147.11	ENSMUST00000044620.11	chr5	26	+																CLINVAR-H1506623		CLINVAR	2087225.0	False	False	False	False	False	0
BRCA2	ENSG00000139618.10	ENST00000544455.1	chr13	26	+	True	32912679	32912679	A	G	ENST00000544455.1:c.4187A>G	Q1396R	Missense	E_10	SNP	False	4	Class 4: Mutated sequences are not identical.	0aa	0aa	Brca2	ENSMUSG00000041147.11	ENSMUST00000044620.11	chr5	26	+																CLINVAR-H1506625		CLINVAR	37886.0	False	False	False	False	False	0
BRCA2	ENSG00000139618.10	ENST00000544455.1	chr13	26	+	True	32912680	32912680	A	G	ENST00000544455.1:c.4188A>G	Q1396delinsQ	Silent	E_10	SNP	False	4	Class 4: Mutated sequences are not identical.	0aa	0aa	Brca2	ENSMUSG00000041147.11	ENSMUST00000044620.11	chr5	26	+																CLINVAR-H1506626		CLINVAR	427406.0	False	False	False	False	False	0
BRCA2	ENSG00000139618.10	ENST00000544455.1	chr13	26	+	True	32912684	32912684	G	A	ENST00000544455.1:c.4192G>A	A1398T	Missense	E_10	SNP	False	4	Class 4: Mutated sequences are not identical.	0aa	0aa	Brca2	ENSMUSG00000041147.11	ENSMUST00000044620.11	chr5	26	+																CLINVAR-H1506630		CLINVAR	232652.0	False	False	False	False	False	0
BRCA2	ENSG00000139618.10	ENST00000544455.1	chr13	26	+	True	32912684	32912684	G	C	ENST00000544455.1:c.4192G>C	A1398P	Missense	E_10	SNP	False	4	Class 4: Mutated sequences are not identical.	0aa	0aa	Brca2	ENSMUSG00000041147.11	ENSMUST00000044620.11	chr5	26	+																CLINVAR-H1506631		CLINVAR	1353185.0	False	False	False	False	False	0
BRCA2	ENSG00000139618.10	ENST00000544455.1	chr13	26	+	True	32912685	32912685	C	T	ENST00000544455.1:c.4193C>T	A1398V	Missense	E_10	SNP	False	4	Class 4: Mutated sequences are not identical.	0aa	0aa	Brca2	ENSMUSG00000041147.11	ENSMUST00000044620.11	chr5	26	+																CLINVAR-H1506632		CLINVAR	987792.0	False	False	False	False	False	0
BRCA2	ENSG00000139618.10	ENST00000544455.1	chr13	26	+	True	32912686	32912686	A	G	ENST00000544455.1:c.4194A>G	A1398delinsA	Silent	E_10	SNP	False	4	Class 4: Mutated sequences are not identical.	0aa	0aa	Brca2	ENSMUSG00000041147.11	ENSMUST00000044620.11	chr5	26	+																CLINVAR-H1506633		CLINVAR	462331.0	False	False	False	False	False	0
BRCA2	ENSG00000139618.10	ENST00000544455.1	chr13	26	+	True	32912687	32912687	T	C	ENST00000544455.1:c.4195T>C	C1399R	Missense	E_10	SNP	False	4	Class 4: Mutated sequences are not identical.	0aa	0aa	Brca2	ENSMUSG00000041147.11	ENSMUST00000044620.11	chr5	26	+																CLINVAR-H1506634		CLINVAR	182207.0	False	False	False	False	False	0
BRCA2	ENSG00000139618.10	ENST00000544455.1	chr13	26	+	True	32912688	32912688	G	T	ENST00000544455.1:c.4196G>T	C1399F	Missense	E_10	SNP	False	4	Class 4: Mutated sequences are not identical.	0aa	0aa	Brca2	ENSMUSG00000041147.11	ENSMUST00000044620.11	chr5	26	+																CLINVAR-H1506635		CLINVAR	1437393.0	False	False	False	False	False	0
BRCA2	ENSG00000139618.10	ENST00000544455.1	chr13	26	+	True	32912689	32912689	T	A	ENST00000544455.1:c.4197T>A	C1399*	Nonsense	E_10	SNP	False	4	Class 4: Mutated sequences are not identical.	0aa	0aa	Brca2	ENSMUSG00000041147.11	ENSMUST00000044620.11	chr5	26	+																CLINVAR-H1506636		CLINVAR	954276.0	False	False	False	False	False	0
BRCA2	ENSG00000139618.10	ENST00000544455.1	chr13	26	+	True	32912690	32912690	C	T	ENST00000544455.1:c.4198C>T	H1400Y	Missense	E_10	SNP	False	4	Class 4: Mutated sequences are not identical.	0aa	0aa	Brca2	ENSMUSG00000041147.11	ENSMUST00000044620.11	chr5	26	+																CLINVAR-H1506637		CLINVAR	952256.0	False	False	False	False	False	0
BRCA2	ENSG00000139618.10	ENST00000544455.1	chr13	26	+	True	32912691	32912691	A	G	ENST00000544455.1:c.4199A>G	H1400R	Missense	E_10	SNP	False	4	Class 4: Mutated sequences are not identical.	0aa	0aa	Brca2	ENSMUSG00000041147.11	ENSMUST00000044620.11	chr5	26	+																CLINVAR-H1506638		CLINVAR	1738603.0	False	False	False	False	False	0
BRCA2	ENSG00000139618.10	ENST00000544455.1	chr13	26	+	True	32912692	32912692	T	C	ENST00000544455.1:c.4200T>C	H1400delinsH	Silent	E_10	SNP	False	4	Class 4: Mutated sequences are not identical.	0aa	0aa	Brca2	ENSMUSG00000041147.11	ENSMUST00000044620.11	chr5	26	+																CLINVAR-H1506639		CLINVAR	462332.0	False	False	False	False	False	0
BRCA2	ENSG00000139618.10	ENST00000544455.1	chr13	26	+	True	32912693	32912693	G	A	ENST00000544455.1:c.4201G>A	G1401S	Missense	E_10	SNP	False	4	Class 4: Mutated sequences are not identical.	0aa	0aa	Brca2	ENSMUSG00000041147.11	ENSMUST00000044620.11	chr5	26	+																CLINVAR-H1506640		CLINVAR	1043579.0	False	False	False	False	False	0
BRCA2	ENSG00000139618.10	ENST00000544455.1	chr13	26	+	True	32912694	32912694	G	C	ENST00000544455.1:c.4202G>C	G1401A	Missense	E_10	SNP	False	4	Class 4: Mutated sequences are not identical.	0aa	0aa	Brca2	ENSMUSG00000041147.11	ENSMUST00000044620.11	chr5	26	+																CLINVAR-H1506641		CLINVAR	37888.0	False	False	False	False	False	0
BRCA2	ENSG00000139618.10	ENST00000544455.1	chr13	26	+	True	32912695	32912695	T	C	ENST00000544455.1:c.4203T>C	G1401delinsG	Silent	E_10	SNP	False	4	Class 4: Mutated sequences are not identical.	0aa	0aa	Brca2	ENSMUSG00000041147.11	ENSMUST00000044620.11	chr5	26	+																CLINVAR-H1506642		CLINVAR	1738678.0	False	False	False	False	False	0
BRCA2	ENSG00000139618.10	ENST00000544455.1	chr13	26	+	True	32912696	32912696	A	C	ENST00000544455.1:c.4204A>C	N1402H	Missense	E_10	SNP	False	4	Class 4: Mutated sequences are not identical.	0aa	0aa	Brca2	ENSMUSG00000041147.11	ENSMUST00000044620.11	chr5	26	+																CLINVAR-H1506643		CLINVAR	188090.0	False	False	False	False	False	0
BRCA2	ENSG00000139618.10	ENST00000544455.1	chr13	26	+	True	32912697	32912697	A	G	ENST00000544455.1:c.4205A>G	N1402S	Missense	E_10	SNP	False	4	Class 4: Mutated sequences are not identical.	0aa	0aa	Brca2	ENSMUSG00000041147.11	ENSMUST00000044620.11	chr5	26	+																CLINVAR-H1506644		CLINVAR	1738684.0	False	False	False	False	False	0
BRCA2	ENSG00000139618.10	ENST00000544455.1	chr13	26	+	True	32912698	32912698	T	C	ENST00000544455.1:c.4206T>C	N1402delinsN	Silent	E_10	SNP	False	4	Class 4: Mutated sequences are not identical.	0aa	0aa	Brca2	ENSMUSG00000041147.11	ENSMUST00000044620.11	chr5	26	+																CLINVAR-H1506646		CLINVAR	236864.0	False	False	False	False	False	0
BRCA2	ENSG00000139618.10	ENST00000544455.1	chr13	26	+	True	32912705	32912705	A	C	ENST00000544455.1:c.4213A>C	N1405H	Missense	E_10	SNP	False	4	Class 4: Mutated sequences are not identical.	0aa	0aa	Brca2	ENSMUSG00000041147.11	ENSMUST00000044620.11	chr5	26	+																CLINVAR-H1506661		CLINVAR	1014181.0	False	False	False	False	False	0
BRCA2	ENSG00000139618.10	ENST00000544455.1	chr13	26	+	True	32912705	32912705	A	G	ENST00000544455.1:c.4213A>G	N1405D	Missense	E_10	SNP	False	4	Class 4: Mutated sequences are not identical.	0aa	0aa	Brca2	ENSMUSG00000041147.11	ENSMUST00000044620.11	chr5	26	+																CLINVAR-H1506662		CLINVAR	495458.0	False	False	False	False	False	0
BRCA2	ENSG00000139618.10	ENST00000544455.1	chr13	26	+	True	32912706	32912706	A	G	ENST00000544455.1:c.4214A>G	N1405S	Missense	E_10	SNP	False	4	Class 4: Mutated sequences are not identical.	0aa	0aa	Brca2	ENSMUSG00000041147.11	ENSMUST00000044620.11	chr5	26	+																CLINVAR-H1506663		CLINVAR	1616915.0	False	False	False	False	False	0
BRCA2	ENSG00000139618.10	ENST00000544455.1	chr13	26	+	True	32912707	32912707	T	A	ENST00000544455.1:c.4215T>A	N1405K	Missense	E_10	SNP	False	4	Class 4: Mutated sequences are not identical.	0aa	0aa	Brca2	ENSMUSG00000041147.11	ENSMUST00000044620.11	chr5	26	+																CLINVAR-H1506664		CLINVAR	2681826.0	False	False	False	False	False	0
BRCA2	ENSG00000139618.10	ENST00000544455.1	chr13	26	+	True	32912711	32912711	G	T	ENST00000544455.1:c.4219G>T	E1407*	Nonsense	E_10	SNP	False	4	Class 4: Mutated sequences are not identical.	0aa	0aa	Brca2	ENSMUSG00000041147.11	ENSMUST00000044620.11	chr5	26	+																CLINVAR-H1506670		CLINVAR	1399282.0	False	False	False	False	False	0
BRCA2	ENSG00000139618.10	ENST00000544455.1	chr13	26	+	True	32912712	32912712	A	G	ENST00000544455.1:c.4220A>G	E1407G	Missense	E_10	SNP	False	4	Class 4: Mutated sequences are not identical.	0aa	0aa	Brca2	ENSMUSG00000041147.11	ENSMUST00000044620.11	chr5	26	+																CLINVAR-H1506672		CLINVAR	660644.0	False	False	False	False	False	0
BRCA2	ENSG00000139618.10	ENST00000544455.1	chr13	26	+	True	32912712	32912712	A	T	ENST00000544455.1:c.4220A>T	E1407V	Missense	E_10	SNP	False	4	Class 4: Mutated sequences are not identical.	0aa	0aa	Brca2	ENSMUSG00000041147.11	ENSMUST00000044620.11	chr5	26	+																CLINVAR-H1506673		CLINVAR	1433224.0	False	False	False	False	False	0
BRCA2	ENSG00000139618.10	ENST00000544455.1	chr13	26	+	True	32912720	32912720	A	T	ENST00000544455.1:c.4228A>T	T1410S	Missense	E_10	SNP	False	4	Class 4: Mutated sequences are not identical.	0aa	0aa	Brca2	ENSMUSG00000041147.11	ENSMUST00000044620.11	chr5	26	+																CLINVAR-H1506685		CLINVAR	2451573.0	False	False	False	False	False	0
BRCA2	ENSG00000139618.10	ENST00000544455.1	chr13	26	+	True	32912721	32912721	C	A	ENST00000544455.1:c.4229C>A	T1410N	Missense	E_10	SNP	False	4	Class 4: Mutated sequences are not identical.	0aa	0aa	Brca2	ENSMUSG00000041147.11	ENSMUST00000044620.11	chr5	26	+																CLINVAR-H1506686		CLINVAR	824695.0	False	False	False	False	False	0
BRCA2	ENSG00000139618.10	ENST00000544455.1	chr13	26	+	True	32912722	32912722	T	G	ENST00000544455.1:c.4230T>G	T1410delinsT	Silent	E_10	SNP	False	4	Class 4: Mutated sequences are not identical.	0aa	0aa	Brca2	ENSMUSG00000041147.11	ENSMUST00000044620.11	chr5	26	+																CLINVAR-H1506688		CLINVAR	1738914.0	False	False	False	False	False	0
BRCA2	ENSG00000139618.10	ENST00000544455.1	chr13	26	+	True	32912723	32912723	G	T	ENST00000544455.1:c.4231G>T	A1411S	Missense	E_10	SNP	False	4	Class 4: Mutated sequences are not identical.	0aa	0aa	Brca2	ENSMUSG00000041147.11	ENSMUST00000044620.11	chr5	26	+																CLINVAR-H1506689		CLINVAR	1461701.0	False	False	False	False	False	0
BRCA2	ENSG00000139618.10	ENST00000544455.1	chr13	26	+	True	32912724	32912724	C	G	ENST00000544455.1:c.4232C>G	A1411G	Missense	E_10	SNP	False	4	Class 4: Mutated sequences are not identical.	0aa	0aa	Brca2	ENSMUSG00000041147.11	ENSMUST00000044620.11	chr5	26	+																CLINVAR-H1506690		CLINVAR	186914.0	False	False	False	False	False	0
BRCA2	ENSG00000139618.10	ENST00000544455.1	chr13	26	+	True	32912725	32912725	T	C	ENST00000544455.1:c.4233T>C	A1411delinsA	Silent	E_10	SNP	False	4	Class 4: Mutated sequences are not identical.	0aa	0aa	Brca2	ENSMUSG00000041147.11	ENSMUST00000044620.11	chr5	26	+																CLINVAR-H1506691		CLINVAR	742832.0	False	False	False	False	False	0
BRCA2	ENSG00000139618.10	ENST00000544455.1	chr13	26	+	True	32912726	32912726	A	C	ENST00000544455.1:c.4234A>C	T1412P	Missense	E_10	SNP	False	4	Class 4: Mutated sequences are not identical.	0aa	0aa	Brca2	ENSMUSG00000041147.11	ENSMUST00000044620.11	chr5	26	+																CLINVAR-H1506692		CLINVAR	955133.0	False	False	False	False	False	0
BRCA2	ENSG00000139618.10	ENST00000544455.1	chr13	26	+	True	32912732	32912732	A	G	ENST00000544455.1:c.4240A>G	T1414A	Missense	E_10	SNP	False	4	Class 4: Mutated sequences are not identical.	0aa	0aa	Brca2	ENSMUSG00000041147.11	ENSMUST00000044620.11	chr5	26	+																CLINVAR-H1506694		CLINVAR	236865.0	False	False	False	False	False	0
BRCA2	ENSG00000139618.10	ENST00000544455.1	chr13	26	+	True	32912733	32912733	C	T	ENST00000544455.1:c.4241C>T	T1414M	Missense	E_10	SNP	False	4	Class 4: Mutated sequences are not identical.	0aa	0aa	Brca2	ENSMUSG00000041147.11	ENSMUST00000044620.11	chr5	26	+																CLINVAR-H1506695		CLINVAR	51616.0	False	False	False	False	False	0
BRCA2	ENSG00000139618.10	ENST00000544455.1	chr13	26	+	True	32912734	32912734	G	A	ENST00000544455.1:c.4242G>A	T1414delinsT	Silent	E_10	SNP	False	4	Class 4: Mutated sequences are not identical.	0aa	0aa	Brca2	ENSMUSG00000041147.11	ENSMUST00000044620.11	chr5	26	+																CLINVAR-H1506696		CLINVAR	229737.0	False	False	False	False	False	0
BRCA2	ENSG00000139618.10	ENST00000544455.1	chr13	26	+	True	32912734	32912734	G	T	ENST00000544455.1:c.4242G>T	T1414delinsT	Silent	E_10	SNP	False	4	Class 4: Mutated sequences are not identical.	0aa	0aa	Brca2	ENSMUSG00000041147.11	ENSMUST00000044620.11	chr5	26	+																CLINVAR-H1506697		CLINVAR	184218.0	False	False	False	False	False	0
BRCA2	ENSG00000139618.10	ENST00000544455.1	chr13	26	+	True	32912750	32912750	G	T	ENST00000544455.1:c.4258G>T	D1420Y	Missense	E_10	SNP	False	4	Class 4: Mutated sequences are not identical.	0aa	0aa	Brca2	ENSMUSG00000041147.11	ENSMUST00000044620.11	chr5	26	+																CLINVAR-H1506720		CLINVAR	41549.0	False	False	False	False	False	0
BRCA2	ENSG00000139618.10	ENST00000544455.1	chr13	26	+	True	32912751	32912751	A	T	ENST00000544455.1:c.4259A>T	D1420V	Missense	E_10	SNP	False	4	Class 4: Mutated sequences are not identical.	0aa	0aa	Brca2	ENSMUSG00000041147.11	ENSMUST00000044620.11	chr5	26	+																CLINVAR-H1506722		CLINVAR	924176.0	False	False	False	False	False	0
BRCA2	ENSG00000139618.10	ENST00000544455.1	chr13	26	+	True	32912753	32912753	T	C	ENST00000544455.1:c.4261T>C	F1421L	Missense	E_10	SNP	False	4	Class 4: Mutated sequences are not identical.	0aa	0aa	Brca2	ENSMUSG00000041147.11	ENSMUST00000044620.11	chr5	26	+																CLINVAR-H1506724		CLINVAR	236866.0	False	False	False	False	False	0
BRCA2	ENSG00000139618.10	ENST00000544455.1	chr13	26	+	True	32912755	32912755	T	C	ENST00000544455.1:c.4263T>C	F1421delinsF	Silent	E_10	SNP	False	4	Class 4: Mutated sequences are not identical.	0aa	0aa	Brca2	ENSMUSG00000041147.11	ENSMUST00000044620.11	chr5	26	+																CLINVAR-H1506726		CLINVAR	184800.0	False	False	False	False	False	0
BRCA2	ENSG00000139618.10	ENST00000544455.1	chr13	26	+	True	32912759	32912759	A	G	ENST00000544455.1:c.4267A>G	T1423A	Missense	E_10	SNP	False	4	Class 4: Mutated sequences are not identical.	0aa	0aa	Brca2	ENSMUSG00000041147.11	ENSMUST00000044620.11	chr5	26	+																CLINVAR-H1506732		CLINVAR	1739209.0	False	False	False	False	False	0
BRCA2	ENSG00000139618.10	ENST00000544455.1	chr13	26	+	True	32912760	32912760	C	T	ENST00000544455.1:c.4268C>T	T1423I	Missense	E_10	SNP	False	4	Class 4: Mutated sequences are not identical.	0aa	0aa	Brca2	ENSMUSG00000041147.11	ENSMUST00000044620.11	chr5	26	+																CLINVAR-H1506734		CLINVAR	665822.0	False	False	False	False	False	0
BRCA2	ENSG00000139618.10	ENST00000544455.1	chr13	26	+	True	32912761	32912761	T	C	ENST00000544455.1:c.4269T>C	T1423delinsT	Silent	E_10	SNP	False	4	Class 4: Mutated sequences are not identical.	0aa	0aa	Brca2	ENSMUSG00000041147.11	ENSMUST00000044620.11	chr5	26	+																CLINVAR-H1506735		CLINVAR	184283.0	False	False	False	False	False	0
BRCA2	ENSG00000139618.10	ENST00000544455.1	chr13	26	+	True	32912761	32912761	T	G	ENST00000544455.1:c.4269T>G	T1423delinsT	Silent	E_10	SNP	False	4	Class 4: Mutated sequences are not identical.	0aa	0aa	Brca2	ENSMUSG00000041147.11	ENSMUST00000044620.11	chr5	26	+																CLINVAR-H1506736		CLINVAR	1048850.0	False	False	False	False	False	0
BRCA2	ENSG00000139618.10	ENST00000544455.1	chr13	26	+	True	32912763	32912763	C	G	ENST00000544455.1:c.4271C>G	S1424C	Missense	E_10	SNP	False	4	Class 4: Mutated sequences are not identical.	0aa	0aa	Brca2	ENSMUSG00000041147.11	ENSMUST00000044620.11	chr5	26	+																CLINVAR-H1506738		CLINVAR	51623.0	False	False	False	False	False	0
BRCA2	ENSG00000139618.10	ENST00000544455.1	chr13	26	+	True	32912764	32912764	T	C	ENST00000544455.1:c.4272T>C	S1424delinsS	Silent	E_10	SNP	False	4	Class 4: Mutated sequences are not identical.	0aa	0aa	Brca2	ENSMUSG00000041147.11	ENSMUST00000044620.11	chr5	26	+																CLINVAR-H1506739		CLINVAR	2681827.0	False	False	False	False	False	0
BRCA2	ENSG00000139618.10	ENST00000544455.1	chr13	26	+	True	32912765	32912765	G	A	ENST00000544455.1:c.4273G>A	D1425N	Missense	E_10	SNP	False	4	Class 4: Mutated sequences are not identical.	0aa	0aa	Brca2	ENSMUSG00000041147.11	ENSMUST00000044620.11	chr5	26	+																CLINVAR-H1506741		CLINVAR	1059432.0	False	False	False	False	False	0
BRCA2	ENSG00000139618.10	ENST00000544455.1	chr13	26	+	True	32912766	32912766	A	G	ENST00000544455.1:c.4274A>G	D1425G	Missense	E_10	SNP	False	4	Class 4: Mutated sequences are not identical.	0aa	0aa	Brca2	ENSMUSG00000041147.11	ENSMUST00000044620.11	chr5	26	+																CLINVAR-H1506742		CLINVAR	91818.0	False	False	False	False	False	0
BRCA2	ENSG00000139618.10	ENST00000544455.1	chr13	26	+	True	32912766	32912766	A	T	ENST00000544455.1:c.4274A>T	D1425V	Missense	E_10	SNP	False	4	Class 4: Mutated sequences are not identical.	0aa	0aa	Brca2	ENSMUSG00000041147.11	ENSMUST00000044620.11	chr5	26	+																CLINVAR-H1506743		CLINVAR	965743.0	False	False	False	False	False	0
BRCA2	ENSG00000139618.10	ENST00000544455.1	chr13	26	+	True	32912768	32912768	A	G	ENST00000544455.1:c.4276A>G	T1426A	Missense	E_10	SNP	False	4	Class 4: Mutated sequences are not identical.	0aa	0aa	Brca2	ENSMUSG00000041147.11	ENSMUST00000044620.11	chr5	26	+																CLINVAR-H1506745		CLINVAR	231809.0	False	False	False	False	False	0
BRCA2	ENSG00000139618.10	ENST00000544455.1	chr13	26	+	True	32912769	32912769	C	A	ENST00000544455.1:c.4277C>A	T1426K	Missense	E_10	SNP	False	4	Class 4: Mutated sequences are not identical.	0aa	0aa	Brca2	ENSMUSG00000041147.11	ENSMUST00000044620.11	chr5	26	+																CLINVAR-H1506747		CLINVAR	628918.0	False	False	False	False	False	0
BRCA2	ENSG00000139618.10	ENST00000544455.1	chr13	26	+	True	32912769	32912769	C	G	ENST00000544455.1:c.4277C>G	T1426R	Missense	E_10	SNP	False	4	Class 4: Mutated sequences are not identical.	0aa	0aa	Brca2	ENSMUSG00000041147.11	ENSMUST00000044620.11	chr5	26	+																CLINVAR-H1506748		CLINVAR	1347470.0	False	False	False	False	False	0
BRCA2	ENSG00000139618.10	ENST00000544455.1	chr13	26	+	True	32912769	32912769	C	T	ENST00000544455.1:c.4277C>T	T1426I	Missense	E_10	SNP	False	4	Class 4: Mutated sequences are not identical.	0aa	0aa	Brca2	ENSMUSG00000041147.11	ENSMUST00000044620.11	chr5	26	+																CLINVAR-H1506749		CLINVAR	462335.0	False	False	False	False	False	0
BRCA2	ENSG00000139618.10	ENST00000544455.1	chr13	26	+	True	32912770	32912770	A	G	ENST00000544455.1:c.4278A>G	T1426delinsT	Silent	E_10	SNP	False	4	Class 4: Mutated sequences are not identical.	0aa	0aa	Brca2	ENSMUSG00000041147.11	ENSMUST00000044620.11	chr5	26	+																CLINVAR-H1506751		CLINVAR	491273.0	False	False	False	False	False	0
BRCA2	ENSG00000139618.10	ENST00000544455.1	chr13	26	+	True	32912770	32912770	A	T	ENST00000544455.1:c.4278A>T	T1426delinsT	Silent	E_10	SNP	False	4	Class 4: Mutated sequences are not identical.	0aa	0aa	Brca2	ENSMUSG00000041147.11	ENSMUST00000044620.11	chr5	26	+																CLINVAR-H1506752		CLINVAR	509624.0	False	False	False	False	False	0
BRCA2	ENSG00000139618.10	ENST00000544455.1	chr13	26	+	True	32912798	32912798	A	G	ENST00000544455.1:c.4306A>G	I1436V	Missense	E_10	SNP	False	4	Class 4: Mutated sequences are not identical.	0aa	0aa	Brca2	ENSMUSG00000041147.11	ENSMUST00000044620.11	chr5	26	+																CLINVAR-H1506790		CLINVAR	628306.0	False	False	False	False	False	0
BRCA2	ENSG00000139618.10	ENST00000544455.1	chr13	26	+	True	32912799	32912799	T	C	ENST00000544455.1:c.4307T>C	I1436T	Missense	E_10	SNP	False	4	Class 4: Mutated sequences are not identical.	0aa	0aa	Brca2	ENSMUSG00000041147.11	ENSMUST00000044620.11	chr5	26	+																CLINVAR-H1506791		CLINVAR	441334.0	False	False	False	False	False	0
BRCA2	ENSG00000139618.10	ENST00000544455.1	chr13	26	+	True	32912800	32912800	T	A	ENST00000544455.1:c.4308T>A	I1436delinsI	Silent	E_10	SNP	False	4	Class 4: Mutated sequences are not identical.	0aa	0aa	Brca2	ENSMUSG00000041147.11	ENSMUST00000044620.11	chr5	26	+																CLINVAR-H1506792		CLINVAR	2565994.0	False	False	False	False	False	0
BRCA2	ENSG00000139618.10	ENST00000544455.1	chr13	26	+	True	32912801	32912801	A	T	ENST00000544455.1:c.4309A>T	S1437C	Missense	E_10	SNP	False	4	Class 4: Mutated sequences are not identical.	0aa	0aa	Brca2	ENSMUSG00000041147.11	ENSMUST00000044620.11	chr5	26	+																CLINVAR-H1506794		CLINVAR	441304.0	False	False	False	False	False	0
BRCA2	ENSG00000139618.10	ENST00000544455.1	chr13	26	+	True	32912802	32912802	G	A	ENST00000544455.1:c.4310G>A	S1437N	Missense	E_10	SNP	False	4	Class 4: Mutated sequences are not identical.	0aa	0aa	Brca2	ENSMUSG00000041147.11	ENSMUST00000044620.11	chr5	26	+																CLINVAR-H1506795		CLINVAR	1504780.0	False	False	False	False	False	0
BRCA2	ENSG00000139618.10	ENST00000544455.1	chr13	26	+	True	32912802	32912802	G	C	ENST00000544455.1:c.4310G>C	S1437T	Missense	E_10	SNP	False	4	Class 4: Mutated sequences are not identical.	0aa	0aa	Brca2	ENSMUSG00000041147.11	ENSMUST00000044620.11	chr5	26	+																CLINVAR-H1506796		CLINVAR	632715.0	False	False	False	False	False	0
BRCA2	ENSG00000139618.10	ENST00000544455.1	chr13	26	+	True	32912803	32912803	T	C	ENST00000544455.1:c.4311T>C	S1437delinsS	Silent	E_10	SNP	False	4	Class 4: Mutated sequences are not identical.	0aa	0aa	Brca2	ENSMUSG00000041147.11	ENSMUST00000044620.11	chr5	26	+																CLINVAR-H1506797		CLINVAR	1739640.0	False	False	False	False	False	0
BRCA2	ENSG00000139618.10	ENST00000544455.1	chr13	26	+	True	32912803	32912803	T	G	ENST00000544455.1:c.4311T>G	S1437R	Missense	E_10	SNP	False	4	Class 4: Mutated sequences are not identical.	0aa	0aa	Brca2	ENSMUSG00000041147.11	ENSMUST00000044620.11	chr5	26	+																CLINVAR-H1506798		CLINVAR	955913.0	False	False	False	False	False	0
BRCA2	ENSG00000139618.10	ENST00000544455.1	chr13	26	+	True	32912807	32912807	G	A	ENST00000544455.1:c.4315G>A	A1439T	Missense	E_10	SNP	False	4	Class 4: Mutated sequences are not identical.	0aa	0aa	Brca2	ENSMUSG00000041147.11	ENSMUST00000044620.11	chr5	26	+																CLINVAR-H1506803		CLINVAR	51630.0	False	False	False	False	False	0
BRCA2	ENSG00000139618.10	ENST00000544455.1	chr13	26	+	True	32912807	32912807	G	T	ENST00000544455.1:c.4315G>T	A1439S	Missense	E_10	SNP	False	4	Class 4: Mutated sequences are not identical.	0aa	0aa	Brca2	ENSMUSG00000041147.11	ENSMUST00000044620.11	chr5	26	+																CLINVAR-H1506804		CLINVAR	824786.0	False	False	False	False	False	0
BRCA2	ENSG00000139618.10	ENST00000544455.1	chr13	26	+	True	32912808	32912808	C	A	ENST00000544455.1:c.4316C>A	A1439D	Missense	E_10	SNP	False	4	Class 4: Mutated sequences are not identical.	0aa	0aa	Brca2	ENSMUSG00000041147.11	ENSMUST00000044620.11	chr5	26	+																CLINVAR-H1506805		CLINVAR	37893.0	False	False	False	False	False	0
BRCA2	ENSG00000139618.10	ENST00000544455.1	chr13	26	+	True	32912808	32912808	C	T	ENST00000544455.1:c.4316C>T	A1439V	Missense	E_10	SNP	False	4	Class 4: Mutated sequences are not identical.	0aa	0aa	Brca2	ENSMUSG00000041147.11	ENSMUST00000044620.11	chr5	26	+																CLINVAR-H1506806		CLINVAR	1739661.0	False	False	False	False	False	0
BRCA2	ENSG00000139618.10	ENST00000544455.1	chr13	26	+	True	32912819	32912819	T	C	ENST00000544455.1:c.4327T>C	F1443L	Missense	E_10	SNP	False	4	Class 4: Mutated sequences are not identical.	0aa	0aa	Brca2	ENSMUSG00000041147.11	ENSMUST00000044620.11	chr5	26	+																CLINVAR-H1506825		CLINVAR	531362.0	False	False	False	False	False	0
BRCA2	ENSG00000139618.10	ENST00000544455.1	chr13	26	+	True	32912821	32912821	T	G	ENST00000544455.1:c.4329T>G	F1443L	Missense	E_10	SNP	False	4	Class 4: Mutated sequences are not identical.	0aa	0aa	Brca2	ENSMUSG00000041147.11	ENSMUST00000044620.11	chr5	26	+																CLINVAR-H1506826		CLINVAR	2001626.0	False	False	False	False	False	0
BRCA2	ENSG00000139618.10	ENST00000544455.1	chr13	26	+	True	32912828	32912828	A	G	ENST00000544455.1:c.4336A>G	I1446V	Missense	E_10	SNP	False	4	Class 4: Mutated sequences are not identical.	0aa	0aa	Brca2	ENSMUSG00000041147.11	ENSMUST00000044620.11	chr5	26	+																CLINVAR-H1506834		CLINVAR	234426.0	False	False	False	False	False	0
BRCA2	ENSG00000139618.10	ENST00000544455.1	chr13	26	+	True	32912829	32912829	T	C	ENST00000544455.1:c.4337T>C	I1446T	Missense	E_10	SNP	False	4	Class 4: Mutated sequences are not identical.	0aa	0aa	Brca2	ENSMUSG00000041147.11	ENSMUST00000044620.11	chr5	26	+																CLINVAR-H1506835		CLINVAR	531384.0	False	False	False	False	False	0
BRCA2	ENSG00000139618.10	ENST00000544455.1	chr13	26	+	True	32912830	32912830	T	C	ENST00000544455.1:c.4338T>C	I1446delinsI	Silent	E_10	SNP	False	4	Class 4: Mutated sequences are not identical.	0aa	0aa	Brca2	ENSMUSG00000041147.11	ENSMUST00000044620.11	chr5	26	+																CLINVAR-H1506836		CLINVAR	219536.0	False	False	False	False	False	0
BRCA2	ENSG00000139618.10	ENST00000544455.1	chr13	26	+	True	32912839	32912839	C	A	ENST00000544455.1:c.4347C>A	F1449L	Missense	E_10	SNP	False	4	Class 4: Mutated sequences are not identical.	0aa	0aa	Brca2	ENSMUSG00000041147.11	ENSMUST00000044620.11	chr5	26	+																CLINVAR-H1506846		CLINVAR	409522.0	False	False	False	False	False	0
BRCA2	ENSG00000139618.10	ENST00000544455.1	chr13	26	+	True	32912843	32912843	G	A	ENST00000544455.1:c.4351G>A	D1451N	Missense	E_10	SNP	False	4	Class 4: Mutated sequences are not identical.	0aa	0aa	Brca2	ENSMUSG00000041147.11	ENSMUST00000044620.11	chr5	26	+																CLINVAR-H1506849		CLINVAR	641022.0	False	False	False	False	False	0
BRCA2	ENSG00000139618.10	ENST00000544455.1	chr13	26	+	True	32912844	32912844	A	C	ENST00000544455.1:c.4352A>C	D1451A	Missense	E_10	SNP	False	4	Class 4: Mutated sequences are not identical.	0aa	0aa	Brca2	ENSMUSG00000041147.11	ENSMUST00000044620.11	chr5	26	+																CLINVAR-H1506851		CLINVAR	1739943.0	False	False	False	False	False	0
BRCA2	ENSG00000139618.10	ENST00000544455.1	chr13	26	+	True	32912844	32912844	A	G	ENST00000544455.1:c.4352A>G	D1451G	Missense	E_10	SNP	False	4	Class 4: Mutated sequences are not identical.	0aa	0aa	Brca2	ENSMUSG00000041147.11	ENSMUST00000044620.11	chr5	26	+																CLINVAR-H1506852		CLINVAR	51635.0	False	False	False	False	False	0
BRCA2	ENSG00000139618.10	ENST00000544455.1	chr13	26	+	True	32912844	32912844	A	T	ENST00000544455.1:c.4352A>T	D1451V	Missense	E_10	SNP	False	4	Class 4: Mutated sequences are not identical.	0aa	0aa	Brca2	ENSMUSG00000041147.11	ENSMUST00000044620.11	chr5	26	+																CLINVAR-H1506853		CLINVAR	1486027.0	False	False	False	False	False	0
BRCA2	ENSG00000139618.10	ENST00000544455.1	chr13	26	+	True	32912845	32912845	T	C	ENST00000544455.1:c.4353T>C	D1451delinsD	Silent	E_10	SNP	False	4	Class 4: Mutated sequences are not identical.	0aa	0aa	Brca2	ENSMUSG00000041147.11	ENSMUST00000044620.11	chr5	26	+																CLINVAR-H1506854		CLINVAR	824818.0	False	False	False	False	False	0
BRCA2	ENSG00000139618.10	ENST00000544455.1	chr13	26	+	True	32912845	32912845	T	G	ENST00000544455.1:c.4353T>G	D1451E	Missense	E_10	SNP	False	4	Class 4: Mutated sequences are not identical.	0aa	0aa	Brca2	ENSMUSG00000041147.11	ENSMUST00000044620.11	chr5	26	+																CLINVAR-H1506855		CLINVAR	629328.0	False	False	False	False	False	0
BRCA2	ENSG00000139618.10	ENST00000544455.1	chr13	26	+	True	32912846	32912846	C	G	ENST00000544455.1:c.4354C>G	Q1452E	Missense	E_10	SNP	False	4	Class 4: Mutated sequences are not identical.	0aa	0aa	Brca2	ENSMUSG00000041147.11	ENSMUST00000044620.11	chr5	26	+																CLINVAR-H1506856		CLINVAR	96806.0	False	False	False	False	False	0
BRCA2	ENSG00000139618.10	ENST00000544455.1	chr13	26	+	True	32912846	32912846	C	T	ENST00000544455.1:c.4354C>T	Q1452*	Nonsense	E_10	SNP	False	4	Class 4: Mutated sequences are not identical.	0aa	0aa	Brca2	ENSMUSG00000041147.11	ENSMUST00000044620.11	chr5	26	+																CLINVAR-H1506857		CLINVAR	379780.0	False	False	False	False	False	0
BRCA2	ENSG00000139618.10	ENST00000544455.1	chr13	26	+	True	32912847	32912847	A	G	ENST00000544455.1:c.4355A>G	Q1452R	Missense	E_10	SNP	False	4	Class 4: Mutated sequences are not identical.	0aa	0aa	Brca2	ENSMUSG00000041147.11	ENSMUST00000044620.11	chr5	26	+																CLINVAR-H1506858		CLINVAR	230989.0	False	False	False	False	False	0
BRCA2	ENSG00000139618.10	ENST00000544455.1	chr13	26	+	True	32912849	32912849	A	G	ENST00000544455.1:c.4357A>G	K1453E	Missense	E_10	SNP	False	4	Class 4: Mutated sequences are not identical.	0aa	0aa	Brca2	ENSMUSG00000041147.11	ENSMUST00000044620.11	chr5	26	+																CLINVAR-H1506859		CLINVAR	37897.0	False	False	False	False	False	0
BRCA2	ENSG00000139618.10	ENST00000544455.1	chr13	26	+	True	32912850	32912850	A	C	ENST00000544455.1:c.4358A>C	K1453T	Missense	E_10	SNP	False	4	Class 4: Mutated sequences are not identical.	0aa	0aa	Brca2	ENSMUSG00000041147.11	ENSMUST00000044620.11	chr5	26	+																CLINVAR-H1506860		CLINVAR	1739971.0	False	False	False	False	False	0
BRCA2	ENSG00000139618.10	ENST00000544455.1	chr13	26	+	True	32912850	32912850	A	G	ENST00000544455.1:c.4358A>G	K1453R	Missense	E_10	SNP	False	4	Class 4: Mutated sequences are not identical.	0aa	0aa	Brca2	ENSMUSG00000041147.11	ENSMUST00000044620.11	chr5	26	+																CLINVAR-H1506861		CLINVAR	1027313.0	False	False	False	False	False	0
BRCA2	ENSG00000139618.10	ENST00000544455.1	chr13	26	+	True	32912851	32912851	A	G	ENST00000544455.1:c.4359A>G	K1453delinsK	Silent	E_10	SNP	False	4	Class 4: Mutated sequences are not identical.	0aa	0aa	Brca2	ENSMUSG00000041147.11	ENSMUST00000044620.11	chr5	26	+																CLINVAR-H1506862		CLINVAR	229973.0	False	False	False	False	False	0
BRCA2	ENSG00000139618.10	ENST00000544455.1	chr13	26	+	True	32912851	32912851	A	T	ENST00000544455.1:c.4359A>T	K1453N	Missense	E_10	SNP	False	4	Class 4: Mutated sequences are not identical.	0aa	0aa	Brca2	ENSMUSG00000041147.11	ENSMUST00000044620.11	chr5	26	+																CLINVAR-H1506863		CLINVAR	531287.0	False	False	False	False	False	0
BRCA2	ENSG00000139618.10	ENST00000544455.1	chr13	26	+	True	32912853	32912853	C	T	ENST00000544455.1:c.4361C>T	P1454L	Missense	E_10	SNP	False	4	Class 4: Mutated sequences are not identical.	0aa	0aa	Brca2	ENSMUSG00000041147.11	ENSMUST00000044620.11	chr5	26	+																CLINVAR-H1506865		CLINVAR	1740019.0	False	False	False	False	False	0
BRCA2	ENSG00000139618.10	ENST00000544455.1	chr13	26	+	True	32912854	32912854	A	G	ENST00000544455.1:c.4362A>G	P1454delinsP	Silent	E_10	SNP	False	4	Class 4: Mutated sequences are not identical.	0aa	0aa	Brca2	ENSMUSG00000041147.11	ENSMUST00000044620.11	chr5	26	+																CLINVAR-H1506867		CLINVAR	629083.0	False	False	False	False	False	0
BRCA2	ENSG00000139618.10	ENST00000544455.1	chr13	26	+	True	32912864	32912864	C	A	ENST00000544455.1:c.4372C>A	H1458N	Missense	E_10	SNP	False	4	Class 4: Mutated sequences are not identical.	0aa	0aa	Brca2	ENSMUSG00000041147.11	ENSMUST00000044620.11	chr5	26	+																CLINVAR-H1506881		CLINVAR	1960500.0	False	False	False	False	False	0
BRCA2	ENSG00000139618.10	ENST00000544455.1	chr13	26	+	True	32912864	32912864	C	G	ENST00000544455.1:c.4372C>G	H1458D	Missense	E_10	SNP	False	4	Class 4: Mutated sequences are not identical.	0aa	0aa	Brca2	ENSMUSG00000041147.11	ENSMUST00000044620.11	chr5	26	+																CLINVAR-H1506882		CLINVAR	1740100.0	False	False	False	False	False	0
BRCA2	ENSG00000139618.10	ENST00000544455.1	chr13	26	+	True	32912864	32912864	C	T	ENST00000544455.1:c.4372C>T	H1458Y	Missense	E_10	SNP	False	4	Class 4: Mutated sequences are not identical.	0aa	0aa	Brca2	ENSMUSG00000041147.11	ENSMUST00000044620.11	chr5	26	+																CLINVAR-H1506883		CLINVAR	51636.0	False	False	False	False	False	0
BRCA2	ENSG00000139618.10	ENST00000544455.1	chr13	26	+	True	32912865	32912865	A	G	ENST00000544455.1:c.4373A>G	H1458R	Missense	E_10	SNP	False	4	Class 4: Mutated sequences are not identical.	0aa	0aa	Brca2	ENSMUSG00000041147.11	ENSMUST00000044620.11	chr5	26	+																CLINVAR-H1506884		CLINVAR	142023.0	False	False	False	False	False	0
BRCA2	ENSG00000139618.10	ENST00000544455.1	chr13	26	+	True	32912866	32912866	T	A	ENST00000544455.1:c.4374T>A	H1458Q	Missense	E_10	SNP	False	4	Class 4: Mutated sequences are not identical.	0aa	0aa	Brca2	ENSMUSG00000041147.11	ENSMUST00000044620.11	chr5	26	+																CLINVAR-H1506885		CLINVAR	489759.0	False	False	False	False	False	0
BRCA2	ENSG00000139618.10	ENST00000544455.1	chr13	26	+	True	32912866	32912866	T	C	ENST00000544455.1:c.4374T>C	H1458delinsH	Silent	E_10	SNP	False	4	Class 4: Mutated sequences are not identical.	0aa	0aa	Brca2	ENSMUSG00000041147.11	ENSMUST00000044620.11	chr5	26	+																CLINVAR-H1506886		CLINVAR	415682.0	False	False	False	False	False	0
BRCA2	ENSG00000139618.10	ENST00000544455.1	chr13	26	+	True	32912867	32912867	A	T	ENST00000544455.1:c.4375A>T	N1459Y	Missense	E_10	SNP	False	4	Class 4: Mutated sequences are not identical.	0aa	0aa	Brca2	ENSMUSG00000041147.11	ENSMUST00000044620.11	chr5	26	+																CLINVAR-H1506889		CLINVAR	1722003.0	False	False	False	False	False	0
BRCA2	ENSG00000139618.10	ENST00000544455.1	chr13	26	+	True	32912868	32912868	A	G	ENST00000544455.1:c.4376A>G	N1459S	Missense	E_10	SNP	False	4	Class 4: Mutated sequences are not identical.	0aa	0aa	Brca2	ENSMUSG00000041147.11	ENSMUST00000044620.11	chr5	26	+																CLINVAR-H1506890		CLINVAR	37898.0	False	False	False	False	False	0
BRCA2	ENSG00000139618.10	ENST00000544455.1	chr13	26	+	True	32912869	32912869	C	G	ENST00000544455.1:c.4377C>G	N1459K	Missense	E_10	SNP	False	4	Class 4: Mutated sequences are not identical.	0aa	0aa	Brca2	ENSMUSG00000041147.11	ENSMUST00000044620.11	chr5	26	+																CLINVAR-H1506891		CLINVAR	51637.0	False	False	False	False	False	0
BRCA2	ENSG00000139618.10	ENST00000544455.1	chr13	26	+	True	32912870	32912870	T	G	ENST00000544455.1:c.4378T>G	F1460V	Missense	E_10	SNP	False	4	Class 4: Mutated sequences are not identical.	0aa	0aa	Brca2	ENSMUSG00000041147.11	ENSMUST00000044620.11	chr5	26	+																CLINVAR-H1506893		CLINVAR	462336.0	False	False	False	False	False	0
BRCA2	ENSG00000139618.10	ENST00000544455.1	chr13	26	+	True	32912871	32912871	T	C	ENST00000544455.1:c.4379T>C	F1460S	Missense	E_10	SNP	False	4	Class 4: Mutated sequences are not identical.	0aa	0aa	Brca2	ENSMUSG00000041147.11	ENSMUST00000044620.11	chr5	26	+																CLINVAR-H1506894		CLINVAR	441321.0	False	False	False	False	False	0
BRCA2	ENSG00000139618.10	ENST00000544455.1	chr13	26	+	True	32912887	32912887	A	G	ENST00000544455.1:c.4395A>G	E1465delinsE	Silent	E_10	SNP	False	4	Class 4: Mutated sequences are not identical.	0aa	0aa	Brca2	ENSMUSG00000041147.11	ENSMUST00000044620.11	chr5	26	+																CLINVAR-H1506912		CLINVAR	427452.0	False	False	False	False	False	0
BRCA2	ENSG00000139618.10	ENST00000544455.1	chr13	26	+	True	32912895	32912895	C	G	ENST00000544455.1:c.4403C>G	S1468C	Missense	E_10	SNP	False	4	Class 4: Mutated sequences are not identical.	0aa	0aa	Brca2	ENSMUSG00000041147.11	ENSMUST00000044620.11	chr5	26	+																CLINVAR-H1506925		CLINVAR	441411.0	False	False	False	False	False	0
BRCA2	ENSG00000139618.10	ENST00000544455.1	chr13	26	+	True	32912896	32912896	T	C	ENST00000544455.1:c.4404T>C	S1468delinsS	Silent	E_10	SNP	False	4	Class 4: Mutated sequences are not identical.	0aa	0aa	Brca2	ENSMUSG00000041147.11	ENSMUST00000044620.11	chr5	26	+																CLINVAR-H1506927		CLINVAR	378908.0	False	False	False	False	False	0
BRCA2	ENSG00000139618.10	ENST00000544455.1	chr13	26	+	True	32912897	32912897	G	A	ENST00000544455.1:c.4405G>A	D1469N	Missense	E_10	SNP	False	4	Class 4: Mutated sequences are not identical.	0aa	0aa	Brca2	ENSMUSG00000041147.11	ENSMUST00000044620.11	chr5	26	+																CLINVAR-H1506928		CLINVAR	483077.0	False	False	False	False	False	0
BRCA2	ENSG00000139618.10	ENST00000544455.1	chr13	26	+	True	32912903	32912903	A	T	ENST00000544455.1:c.4411A>T	R1471*	Nonsense	E_10	SNP	False	4	Class 4: Mutated sequences are not identical.	0aa	0aa	Brca2	ENSMUSG00000041147.11	ENSMUST00000044620.11	chr5	26	+																CLINVAR-H1506939		CLINVAR	483086.0	False	False	False	False	False	0
BRCA2	ENSG00000139618.10	ENST00000544455.1	chr13	26	+	True	32912904	32912904	G	C	ENST00000544455.1:c.4412G>C	R1471T	Missense	E_10	SNP	False	4	Class 4: Mutated sequences are not identical.	0aa	0aa	Brca2	ENSMUSG00000041147.11	ENSMUST00000044620.11	chr5	26	+																CLINVAR-H1506941		CLINVAR	1740417.0	False	False	False	False	False	0
BRCA2	ENSG00000139618.10	ENST00000544455.1	chr13	26	+	True	32912904	32912904	G	T	ENST00000544455.1:c.4412G>T	R1471I	Missense	E_10	SNP	False	4	Class 4: Mutated sequences are not identical.	0aa	0aa	Brca2	ENSMUSG00000041147.11	ENSMUST00000044620.11	chr5	26	+																CLINVAR-H1506942		CLINVAR	187579.0	False	False	False	False	False	0
BRCA2	ENSG00000139618.10	ENST00000544455.1	chr13	26	+	True	32912906	32912906	A	G	ENST00000544455.1:c.4414A>G	K1472E	Missense	E_10	SNP	False	4	Class 4: Mutated sequences are not identical.	0aa	0aa	Brca2	ENSMUSG00000041147.11	ENSMUST00000044620.11	chr5	26	+																CLINVAR-H1506944		CLINVAR	409451.0	False	False	False	False	False	0
BRCA2	ENSG00000139618.10	ENST00000544455.1	chr13	26	+	True	32912907	32912907	A	G	ENST00000544455.1:c.4415A>G	K1472R	Missense	E_10	SNP	False	4	Class 4: Mutated sequences are not identical.	0aa	0aa	Brca2	ENSMUSG00000041147.11	ENSMUST00000044620.11	chr5	26	+																CLINVAR-H1506946		CLINVAR	839914.0	False	False	False	False	False	0
BRCA2	ENSG00000139618.10	ENST00000544455.1	chr13	26	+	True	32912908	32912908	G	A	ENST00000544455.1:c.4416G>A	K1472delinsK	Silent	E_10	SNP	False	4	Class 4: Mutated sequences are not identical.	0aa	0aa	Brca2	ENSMUSG00000041147.11	ENSMUST00000044620.11	chr5	26	+																CLINVAR-H1506948		CLINVAR	824878.0	False	False	False	False	False	0
BRCA2	ENSG00000139618.10	ENST00000544455.1	chr13	26	+	True	32912915	32912915	A	G	ENST00000544455.1:c.4423A>G	M1475V	Missense	E_10	SNP	False	4	Class 4: Mutated sequences are not identical.	0aa	0aa	Brca2	ENSMUSG00000041147.11	ENSMUST00000044620.11	chr5	26	+																CLINVAR-H1506960		CLINVAR	96807.0	False	False	False	False	False	0
BRCA2	ENSG00000139618.10	ENST00000544455.1	chr13	26	+	True	32912916	32912916	T	A	ENST00000544455.1:c.4424T>A	M1475K	Missense	E_10	SNP	False	4	Class 4: Mutated sequences are not identical.	0aa	0aa	Brca2	ENSMUSG00000041147.11	ENSMUST00000044620.11	chr5	26	+																CLINVAR-H1506961		CLINVAR	1740503.0	False	False	False	False	False	0
BRCA2	ENSG00000139618.10	ENST00000544455.1	chr13	26	+	True	32912916	32912916	T	C	ENST00000544455.1:c.4424T>C	M1475T	Missense	E_10	SNP	False	4	Class 4: Mutated sequences are not identical.	0aa	0aa	Brca2	ENSMUSG00000041147.11	ENSMUST00000044620.11	chr5	26	+																CLINVAR-H1506962		CLINVAR	952364.0	False	False	False	False	False	0
BRCA2	ENSG00000139618.10	ENST00000544455.1	chr13	26	+	True	32912916	32912916	T	G	ENST00000544455.1:c.4424T>G	M1475R	Missense	E_10	SNP	False	4	Class 4: Mutated sequences are not identical.	0aa	0aa	Brca2	ENSMUSG00000041147.11	ENSMUST00000044620.11	chr5	26	+																CLINVAR-H1506963		CLINVAR	1473832.0	False	False	False	False	False	0
BRCA2	ENSG00000139618.10	ENST00000544455.1	chr13	26	+	True	32912917	32912917	G	A	ENST00000544455.1:c.4425G>A	M1475I	Missense	E_10	SNP	False	4	Class 4: Mutated sequences are not identical.	0aa	0aa	Brca2	ENSMUSG00000041147.11	ENSMUST00000044620.11	chr5	26	+																CLINVAR-H1506964		CLINVAR	252410.0	False	False	False	False	False	0
BRCA2	ENSG00000139618.10	ENST00000544455.1	chr13	26	+	True	32912919	32912919	A	G	ENST00000544455.1:c.4427A>G	D1476G	Missense	E_10	SNP	False	4	Class 4: Mutated sequences are not identical.	0aa	0aa	Brca2	ENSMUSG00000041147.11	ENSMUST00000044620.11	chr5	26	+																CLINVAR-H1506965		CLINVAR	233785.0	False	False	False	False	False	0
BRCA2	ENSG00000139618.10	ENST00000544455.1	chr13	26	+	True	32912920	32912920	C	A	ENST00000544455.1:c.4428C>A	D1476E	Missense	E_10	SNP	False	4	Class 4: Mutated sequences are not identical.	0aa	0aa	Brca2	ENSMUSG00000041147.11	ENSMUST00000044620.11	chr5	26	+																CLINVAR-H1506966		CLINVAR	1715462.0	False	False	False	False	False	0
BRCA2	ENSG00000139618.10	ENST00000544455.1	chr13	26	+	True	32912920	32912920	C	T	ENST00000544455.1:c.4428C>T	D1476delinsD	Silent	E_10	SNP	False	4	Class 4: Mutated sequences are not identical.	0aa	0aa	Brca2	ENSMUSG00000041147.11	ENSMUST00000044620.11	chr5	26	+																CLINVAR-H1506967		CLINVAR	1692113.0	False	False	False	False	False	0
BRCA2	ENSG00000139618.10	ENST00000544455.1	chr13	26	+	True	32912921	32912921	A	G	ENST00000544455.1:c.4429A>G	I1477V	Missense	E_10	SNP	False	4	Class 4: Mutated sequences are not identical.	0aa	0aa	Brca2	ENSMUSG00000041147.11	ENSMUST00000044620.11	chr5	26	+																CLINVAR-H1506969		CLINVAR	495464.0	False	False	False	False	False	0
BRCA2	ENSG00000139618.10	ENST00000544455.1	chr13	26	+	True	32912921	32912921	A	T	ENST00000544455.1:c.4429A>T	I1477F	Missense	E_10	SNP	False	4	Class 4: Mutated sequences are not identical.	0aa	0aa	Brca2	ENSMUSG00000041147.11	ENSMUST00000044620.11	chr5	26	+																CLINVAR-H1506970		CLINVAR	1740524.0	False	False	False	False	False	0
BRCA2	ENSG00000139618.10	ENST00000544455.1	chr13	26	+	True	32912922	32912922	T	C	ENST00000544455.1:c.4430T>C	I1477T	Missense	E_10	SNP	False	4	Class 4: Mutated sequences are not identical.	0aa	0aa	Brca2	ENSMUSG00000041147.11	ENSMUST00000044620.11	chr5	26	+																CLINVAR-H1506971		CLINVAR	481533.0	False	False	False	False	False	0
BRCA2	ENSG00000139618.10	ENST00000544455.1	chr13	26	+	True	32912923	32912923	T	C	ENST00000544455.1:c.4431T>C	I1477delinsI	Silent	E_10	SNP	False	4	Class 4: Mutated sequences are not identical.	0aa	0aa	Brca2	ENSMUSG00000041147.11	ENSMUST00000044620.11	chr5	26	+																CLINVAR-H1506973		CLINVAR	427376.0	False	False	False	False	False	0
BRCA2	ENSG00000139618.10	ENST00000544455.1	chr13	26	+	True	32912924	32912924	C	T	ENST00000544455.1:c.4432C>T	L1478delinsL	Silent	E_10	SNP	False	4	Class 4: Mutated sequences are not identical.	0aa	0aa	Brca2	ENSMUSG00000041147.11	ENSMUST00000044620.11	chr5	26	+																CLINVAR-H1506974		CLINVAR	765216.0	False	False	False	False	False	0
BRCA2	ENSG00000139618.10	ENST00000544455.1	chr13	26	+	True	32912925	32912925	T	C	ENST00000544455.1:c.4433T>C	L1478P	Missense	E_10	SNP	False	4	Class 4: Mutated sequences are not identical.	0aa	0aa	Brca2	ENSMUSG00000041147.11	ENSMUST00000044620.11	chr5	26	+																CLINVAR-H1506976		CLINVAR	1171529.0	False	False	False	False	False	0
BRCA2	ENSG00000139618.10	ENST00000544455.1	chr13	26	+	True	32912925	32912925	T	G	ENST00000544455.1:c.4433T>G	L1478R	Missense	E_10	SNP	False	4	Class 4: Mutated sequences are not identical.	0aa	0aa	Brca2	ENSMUSG00000041147.11	ENSMUST00000044620.11	chr5	26	+																CLINVAR-H1506977		CLINVAR	531347.0	False	False	False	False	False	0
BRCA2	ENSG00000139618.10	ENST00000544455.1	chr13	26	+	True	32912926	32912926	A	G	ENST00000544455.1:c.4434A>G	L1478delinsL	Silent	E_10	SNP	False	4	Class 4: Mutated sequences are not identical.	0aa	0aa	Brca2	ENSMUSG00000041147.11	ENSMUST00000044620.11	chr5	26	+																CLINVAR-H1506978		CLINVAR	184342.0	False	False	False	False	False	0
BRCA2	ENSG00000139618.10	ENST00000544455.1	chr13	26	+	True	32912928	32912928	G	A	ENST00000544455.1:c.4436G>A	S1479N	Missense	E_10	SNP	False	4	Class 4: Mutated sequences are not identical.	0aa	0aa	Brca2	ENSMUSG00000041147.11	ENSMUST00000044620.11	chr5	26	+																CLINVAR-H1506979		CLINVAR	1007927.0	False	False	False	False	False	0
BRCA2	ENSG00000139618.10	ENST00000544455.1	chr13	26	+	True	32912928	32912928	G	C	ENST00000544455.1:c.4436G>C	S1479T	Missense	E_10	SNP	False	4	Class 4: Mutated sequences are not identical.	0aa	0aa	Brca2	ENSMUSG00000041147.11	ENSMUST00000044620.11	chr5	26	+																CLINVAR-H1506980		CLINVAR	51648.0	False	False	False	False	False	0
BRCA2	ENSG00000139618.10	ENST00000544455.1	chr13	26	+	True	32912929	32912929	T	A	ENST00000544455.1:c.4437T>A	S1479R	Missense	E_10	SNP	False	4	Class 4: Mutated sequences are not identical.	0aa	0aa	Brca2	ENSMUSG00000041147.11	ENSMUST00000044620.11	chr5	26	+																CLINVAR-H1506981		CLINVAR	2451553.0	False	False	False	False	False	0
BRCA2	ENSG00000139618.10	ENST00000544455.1	chr13	26	+	True	32912930	32912930	T	C	ENST00000544455.1:c.4438T>C	Y1480H	Missense	E_10	SNP	False	4	Class 4: Mutated sequences are not identical.	0aa	0aa	Brca2	ENSMUSG00000041147.11	ENSMUST00000044620.11	chr5	26	+																CLINVAR-H1506982		CLINVAR	479343.0	False	False	False	False	False	0
BRCA2	ENSG00000139618.10	ENST00000544455.1	chr13	26	+	True	32912932	32912932	T	C	ENST00000544455.1:c.4440T>C	Y1480delinsY	Silent	E_10	SNP	False	4	Class 4: Mutated sequences are not identical.	0aa	0aa	Brca2	ENSMUSG00000041147.11	ENSMUST00000044620.11	chr5	26	+																CLINVAR-H1506983		CLINVAR	390813.0	False	False	False	False	False	0
BRCA2	ENSG00000139618.10	ENST00000544455.1	chr13	26	+	True	32912932	32912932	T	G	ENST00000544455.1:c.4440T>G	Y1480*	Nonsense	E_10	SNP	False	4	Class 4: Mutated sequences are not identical.	0aa	0aa	Brca2	ENSMUSG00000041147.11	ENSMUST00000044620.11	chr5	26	+																CLINVAR-H1506984		CLINVAR	51649.0	False	False	False	False	False	0
BRCA2	ENSG00000139618.10	ENST00000544455.1	chr13	26	+	True	32912933	32912933	G	T	ENST00000544455.1:c.4441G>T	E1481*	Nonsense	E_10	SNP	False	4	Class 4: Mutated sequences are not identical.	0aa	0aa	Brca2	ENSMUSG00000041147.11	ENSMUST00000044620.11	chr5	26	+																CLINVAR-H1506985		CLINVAR	491276.0	False	False	False	False	False	0
BRCA2	ENSG00000139618.10	ENST00000544455.1	chr13	26	+	True	32912934	32912934	A	T	ENST00000544455.1:c.4442A>T	E1481V	Missense	E_10	SNP	False	4	Class 4: Mutated sequences are not identical.	0aa	0aa	Brca2	ENSMUSG00000041147.11	ENSMUST00000044620.11	chr5	26	+																CLINVAR-H1506986		CLINVAR	640471.0	False	False	False	False	False	0
BRCA2	ENSG00000139618.10	ENST00000544455.1	chr13	26	+	True	32912935	32912935	G	A	ENST00000544455.1:c.4443G>A	E1481delinsE	Silent	E_10	SNP	False	4	Class 4: Mutated sequences are not identical.	0aa	0aa	Brca2	ENSMUSG00000041147.11	ENSMUST00000044620.11	chr5	26	+																CLINVAR-H1506987		CLINVAR	232208.0	False	False	False	False	False	0
BRCA2	ENSG00000139618.10	ENST00000544455.1	chr13	26	+	True	32912935	32912935	G	C	ENST00000544455.1:c.4443G>C	E1481D	Missense	E_10	SNP	False	4	Class 4: Mutated sequences are not identical.	0aa	0aa	Brca2	ENSMUSG00000041147.11	ENSMUST00000044620.11	chr5	26	+																CLINVAR-H1506988		CLINVAR	2000440.0	False	False	False	False	False	0
BRCA2	ENSG00000139618.10	ENST00000544455.1	chr13	26	+	True	32912936	32912936	G	T	ENST00000544455.1:c.4444G>T	E1482*	Nonsense	E_10	SNP	False	4	Class 4: Mutated sequences are not identical.	0aa	0aa	Brca2	ENSMUSG00000041147.11	ENSMUST00000044620.11	chr5	26	+																CLINVAR-H1506990		CLINVAR	801107.0	False	False	False	False	False	0
BRCA2	ENSG00000139618.10	ENST00000544455.1	chr13	26	+	True	32912937	32912937	A	G	ENST00000544455.1:c.4445A>G	E1482G	Missense	E_10	SNP	False	4	Class 4: Mutated sequences are not identical.	0aa	0aa	Brca2	ENSMUSG00000041147.11	ENSMUST00000044620.11	chr5	26	+																CLINVAR-H1506992		CLINVAR	219934.0	False	False	False	False	False	0
BRCA2	ENSG00000139618.10	ENST00000544455.1	chr13	26	+	True	32912939	32912939	A	G	ENST00000544455.1:c.4447A>G	T1483A	Missense	E_10	SNP	False	4	Class 4: Mutated sequences are not identical.	0aa	0aa	Brca2	ENSMUSG00000041147.11	ENSMUST00000044620.11	chr5	26	+																CLINVAR-H1506994		CLINVAR	481580.0	False	False	False	False	False	0
BRCA2	ENSG00000139618.10	ENST00000544455.1	chr13	26	+	True	32912940	32912940	C	T	ENST00000544455.1:c.4448C>T	T1483I	Missense	E_10	SNP	False	4	Class 4: Mutated sequences are not identical.	0aa	0aa	Brca2	ENSMUSG00000041147.11	ENSMUST00000044620.11	chr5	26	+																CLINVAR-H1506995		CLINVAR	1740657.0	False	False	False	False	False	0
BRCA2	ENSG00000139618.10	ENST00000544455.1	chr13	26	+	True	32912941	32912941	A	G	ENST00000544455.1:c.4449A>G	T1483delinsT	Silent	E_10	SNP	False	4	Class 4: Mutated sequences are not identical.	0aa	0aa	Brca2	ENSMUSG00000041147.11	ENSMUST00000044620.11	chr5	26	+																CLINVAR-H1506997		CLINVAR	1740663.0	False	False	False	False	False	0
BRCA2	ENSG00000139618.10	ENST00000544455.1	chr13	26	+	True	32912945	32912945	A	G	ENST00000544455.1:c.4453A>G	I1485V	Missense	E_10	SNP	False	4	Class 4: Mutated sequences are not identical.	0aa	0aa	Brca2	ENSMUSG00000041147.11	ENSMUST00000044620.11	chr5	26	+																CLINVAR-H1507003		CLINVAR	1332297.0	False	False	False	False	False	0
BRCA2	ENSG00000139618.10	ENST00000544455.1	chr13	26	+	True	32912945	32912945	A	T	ENST00000544455.1:c.4453A>T	I1485L	Missense	E_10	SNP	False	4	Class 4: Mutated sequences are not identical.	0aa	0aa	Brca2	ENSMUSG00000041147.11	ENSMUST00000044620.11	chr5	26	+																CLINVAR-H1507004		CLINVAR	920106.0	False	False	False	False	False	0
BRCA2	ENSG00000139618.10	ENST00000544455.1	chr13	26	+	True	32912946	32912946	T	A	ENST00000544455.1:c.4454T>A	I1485K	Missense	E_10	SNP	False	4	Class 4: Mutated sequences are not identical.	0aa	0aa	Brca2	ENSMUSG00000041147.11	ENSMUST00000044620.11	chr5	26	+																CLINVAR-H1507006		CLINVAR	1516922.0	False	False	False	False	False	0
BRCA2	ENSG00000139618.10	ENST00000544455.1	chr13	26	+	True	32912946	32912946	T	G	ENST00000544455.1:c.4454T>G	I1485R	Missense	E_10	SNP	False	4	Class 4: Mutated sequences are not identical.	0aa	0aa	Brca2	ENSMUSG00000041147.11	ENSMUST00000044620.11	chr5	26	+																CLINVAR-H1507007		CLINVAR	531298.0	False	False	False	False	False	0
BRCA2	ENSG00000139618.10	ENST00000544455.1	chr13	26	+	True	32912947	32912947	A	G	ENST00000544455.1:c.4455A>G	I1485M	Missense	E_10	SNP	False	4	Class 4: Mutated sequences are not identical.	0aa	0aa	Brca2	ENSMUSG00000041147.11	ENSMUST00000044620.11	chr5	26	+																CLINVAR-H1507008		CLINVAR	491277.0	False	False	False	False	False	0
BRCA2	ENSG00000139618.10	ENST00000544455.1	chr13	26	+	True	32912947	32912947	A	T	ENST00000544455.1:c.4455A>T	I1485delinsI	Silent	E_10	SNP	False	4	Class 4: Mutated sequences are not identical.	0aa	0aa	Brca2	ENSMUSG00000041147.11	ENSMUST00000044620.11	chr5	26	+																CLINVAR-H1507009		CLINVAR	2010446.0	False	False	False	False	False	0
BRCA2	ENSG00000139618.10	ENST00000544455.1	chr13	26	+	True	32912949	32912949	T	G	ENST00000544455.1:c.4457T>G	V1486G	Missense	E_10	SNP	False	4	Class 4: Mutated sequences are not identical.	0aa	0aa	Brca2	ENSMUSG00000041147.11	ENSMUST00000044620.11	chr5	26	+																CLINVAR-H1507011		CLINVAR	947244.0	False	False	False	False	False	0
BRCA2	ENSG00000139618.10	ENST00000544455.1	chr13	26	+	True	32912960	32912960	A	G	ENST00000544455.1:c.4468A>G	I1490V	Missense	E_10	SNP	False	4	Class 4: Mutated sequences are not identical.	0aa	0aa	Brca2	ENSMUSG00000041147.11	ENSMUST00000044620.11	chr5	26	+																CLINVAR-H1507027		CLINVAR	1740804.0	False	False	False	False	False	0
BRCA2	ENSG00000139618.10	ENST00000544455.1	chr13	26	+	True	32912962	32912962	A	G	ENST00000544455.1:c.4470A>G	I1490M	Missense	E_10	SNP	False	4	Class 4: Mutated sequences are not identical.	0aa	0aa	Brca2	ENSMUSG00000041147.11	ENSMUST00000044620.11	chr5	26	+																CLINVAR-H1507030		CLINVAR	925300.0	False	False	False	False	False	0
BRCA2	ENSG00000139618.10	ENST00000544455.1	chr13	26	+	True	32912962	32912962	A	T	ENST00000544455.1:c.4470A>T	I1490delinsI	Silent	E_10	SNP	False	4	Class 4: Mutated sequences are not identical.	0aa	0aa	Brca2	ENSMUSG00000041147.11	ENSMUST00000044620.11	chr5	26	+																CLINVAR-H1507031		CLINVAR	824915.0	False	False	False	False	False	0
BRCA2	ENSG00000139618.10	ENST00000544455.1	chr13	26	+	True	32912963	32912963	C	T	ENST00000544455.1:c.4471C>T	L1491delinsL	Silent	E_10	SNP	False	4	Class 4: Mutated sequences are not identical.	0aa	0aa	Brca2	ENSMUSG00000041147.11	ENSMUST00000044620.11	chr5	26	+																CLINVAR-H1507032		CLINVAR	427540.0	False	False	False	False	False	0
BRCA2	ENSG00000139618.10	ENST00000544455.1	chr13	26	+	True	32912964	32912964	T	C	ENST00000544455.1:c.4472T>C	L1491P	Missense	E_10	SNP	False	4	Class 4: Mutated sequences are not identical.	0aa	0aa	Brca2	ENSMUSG00000041147.11	ENSMUST00000044620.11	chr5	26	+																CLINVAR-H1507034		CLINVAR	462339.0	False	False	False	False	False	0
BRCA2	ENSG00000139618.10	ENST00000544455.1	chr13	26	+	True	32912969	32912969	G	C	ENST00000544455.1:c.4477G>C	E1493Q	Missense	E_10	SNP	False	4	Class 4: Mutated sequences are not identical.	0aa	0aa	Brca2	ENSMUSG00000041147.11	ENSMUST00000044620.11	chr5	26	+																CLINVAR-H1507041		CLINVAR	91821.0	False	False	False	False	False	0
BRCA2	ENSG00000139618.10	ENST00000544455.1	chr13	26	+	True	32912970	32912970	A	C	ENST00000544455.1:c.4478A>C	E1493A	Missense	E_10	SNP	False	4	Class 4: Mutated sequences are not identical.	0aa	0aa	Brca2	ENSMUSG00000041147.11	ENSMUST00000044620.11	chr5	26	+																CLINVAR-H1507043		CLINVAR	824916.0	False	False	False	False	False	0
BRCA2	ENSG00000139618.10	ENST00000544455.1	chr13	26	+	True	32912970	32912970	A	G	ENST00000544455.1:c.4478A>G	E1493G	Missense	E_10	SNP	False	4	Class 4: Mutated sequences are not identical.	0aa	0aa	Brca2	ENSMUSG00000041147.11	ENSMUST00000044620.11	chr5	26	+																CLINVAR-H1507044		CLINVAR	126045.0	False	False	False	False	False	0
BRCA2	ENSG00000139618.10	ENST00000544455.1	chr13	26	+	True	32912971	32912971	A	C	ENST00000544455.1:c.4479A>C	E1493D	Missense	E_10	SNP	False	4	Class 4: Mutated sequences are not identical.	0aa	0aa	Brca2	ENSMUSG00000041147.11	ENSMUST00000044620.11	chr5	26	+																CLINVAR-H1507045		CLINVAR	462340.0	False	False	False	False	False	0
BRCA2	ENSG00000139618.10	ENST00000544455.1	chr13	26	+	True	32912985	32912985	G	A	ENST00000544455.1:c.4493G>A	G1498D	Missense	E_10	SNP	False	4	Class 4: Mutated sequences are not identical.	0aa	0aa	Brca2	ENSMUSG00000041147.11	ENSMUST00000044620.11	chr5	26	+																CLINVAR-H1507065		CLINVAR	438980.0	False	False	False	False	False	0
BRCA2	ENSG00000139618.10	ENST00000544455.1	chr13	26	+	True	32912986	32912986	T	A	ENST00000544455.1:c.4494T>A	G1498delinsG	Silent	E_10	SNP	False	4	Class 4: Mutated sequences are not identical.	0aa	0aa	Brca2	ENSMUSG00000041147.11	ENSMUST00000044620.11	chr5	26	+																CLINVAR-H1507066		CLINVAR	184407.0	False	False	False	False	False	0
BRCA2	ENSG00000139618.10	ENST00000544455.1	chr13	26	+	True	32912990	32912990	G	A	ENST00000544455.1:c.4498G>A	G1500R	Missense	E_10	SNP	False	4	Class 4: Mutated sequences are not identical.	0aa	0aa	Brca2	ENSMUSG00000041147.11	ENSMUST00000044620.11	chr5	26	+																CLINVAR-H1507069		CLINVAR	824942.0	False	False	False	False	False	0
BRCA2	ENSG00000139618.10	ENST00000544455.1	chr13	26	+	True	32912991	32912991	G	A	ENST00000544455.1:c.4499G>A	G1500E	Missense	E_10	SNP	False	4	Class 4: Mutated sequences are not identical.	0aa	0aa	Brca2	ENSMUSG00000041147.11	ENSMUST00000044620.11	chr5	26	+																CLINVAR-H1507070		CLINVAR	846250.0	False	False	False	False	False	0
BRCA2	ENSG00000139618.10	ENST00000544455.1	chr13	26	+	True	32912992	32912992	A	C	ENST00000544455.1:c.4500A>C	G1500delinsG	Silent	E_10	SNP	False	4	Class 4: Mutated sequences are not identical.	0aa	0aa	Brca2	ENSMUSG00000041147.11	ENSMUST00000044620.11	chr5	26	+																CLINVAR-H1507071		CLINVAR	462341.0	False	False	False	False	False	0
BRCA2	ENSG00000139618.10	ENST00000544455.1	chr13	26	+	True	32912993	32912993	A	G	ENST00000544455.1:c.4501A>G	N1501D	Missense	E_10	SNP	False	4	Class 4: Mutated sequences are not identical.	0aa	0aa	Brca2	ENSMUSG00000041147.11	ENSMUST00000044620.11	chr5	26	+																CLINVAR-H1507072		CLINVAR	1376795.0	False	False	False	False	False	0
BRCA2	ENSG00000139618.10	ENST00000544455.1	chr13	26	+	True	32912993	32912993	A	T	ENST00000544455.1:c.4501A>T	N1501Y	Missense	E_10	SNP	False	4	Class 4: Mutated sequences are not identical.	0aa	0aa	Brca2	ENSMUSG00000041147.11	ENSMUST00000044620.11	chr5	26	+																CLINVAR-H1507073		CLINVAR	531297.0	False	False	False	False	False	0
BRCA2	ENSG00000139618.10	ENST00000544455.1	chr13	26	+	True	32912994	32912994	A	G	ENST00000544455.1:c.4502A>G	N1501S	Missense	E_10	SNP	False	4	Class 4: Mutated sequences are not identical.	0aa	0aa	Brca2	ENSMUSG00000041147.11	ENSMUST00000044620.11	chr5	26	+																CLINVAR-H1507074		CLINVAR	824952.0	False	False	False	False	False	0
BRCA2	ENSG00000139618.10	ENST00000544455.1	chr13	26	+	True	32912995	32912995	T	C	ENST00000544455.1:c.4503T>C	N1501delinsN	Silent	E_10	SNP	False	4	Class 4: Mutated sequences are not identical.	0aa	0aa	Brca2	ENSMUSG00000041147.11	ENSMUST00000044620.11	chr5	26	+																CLINVAR-H1507075		CLINVAR	427518.0	False	False	False	False	False	0
BRCA2	ENSG00000139618.10	ENST00000544455.1	chr13	26	+	True	32913002	32913002	G	T	ENST00000544455.1:c.4510G>T	V1504L	Missense	E_10	SNP	False	4	Class 4: Mutated sequences are not identical.	0aa	0aa	Brca2	ENSMUSG00000041147.11	ENSMUST00000044620.11	chr5	26	+																CLINVAR-H1507085		CLINVAR	993207.0	False	False	False	False	False	0
BRCA2	ENSG00000139618.10	ENST00000544455.1	chr13	26	+	True	32913004	32913004	G	A	ENST00000544455.1:c.4512G>A	V1504delinsV	Silent	E_10	SNP	False	4	Class 4: Mutated sequences are not identical.	0aa	0aa	Brca2	ENSMUSG00000041147.11	ENSMUST00000044620.11	chr5	26	+																CLINVAR-H1507087		CLINVAR	233525.0	False	False	False	False	False	0
BRCA2	ENSG00000139618.10	ENST00000544455.1	chr13	26	+	True	32913005	32913005	A	G	ENST00000544455.1:c.4513A>G	T1505A	Missense	E_10	SNP	False	4	Class 4: Mutated sequences are not identical.	0aa	0aa	Brca2	ENSMUSG00000041147.11	ENSMUST00000044620.11	chr5	26	+																CLINVAR-H1507089		CLINVAR	51658.0	False	False	False	False	False	0
BRCA2	ENSG00000139618.10	ENST00000544455.1	chr13	26	+	True	32913006	32913006	C	G	ENST00000544455.1:c.4514C>G	T1505S	Missense	E_10	SNP	False	4	Class 4: Mutated sequences are not identical.	0aa	0aa	Brca2	ENSMUSG00000041147.11	ENSMUST00000044620.11	chr5	26	+																CLINVAR-H1507090		CLINVAR	1717266.0	False	False	False	False	False	0
BRCA2	ENSG00000139618.10	ENST00000544455.1	chr13	26	+	True	32913006	32913006	C	T	ENST00000544455.1:c.4514C>T	T1505I	Missense	E_10	SNP	False	4	Class 4: Mutated sequences are not identical.	0aa	0aa	Brca2	ENSMUSG00000041147.11	ENSMUST00000044620.11	chr5	26	+																CLINVAR-H1507091		CLINVAR	630456.0	False	False	False	False	False	0
BRCA2	ENSG00000139618.10	ENST00000544455.1	chr13	26	+	True	32913007	32913007	C	A	ENST00000544455.1:c.4515C>A	T1505delinsT	Silent	E_10	SNP	False	4	Class 4: Mutated sequences are not identical.	0aa	0aa	Brca2	ENSMUSG00000041147.11	ENSMUST00000044620.11	chr5	26	+																CLINVAR-H1507092		CLINVAR	462343.0	False	False	False	False	False	0
BRCA2	ENSG00000139618.10	ENST00000544455.1	chr13	26	+	True	32913007	32913007	C	T	ENST00000544455.1:c.4515C>T	T1505delinsT	Silent	E_10	SNP	False	4	Class 4: Mutated sequences are not identical.	0aa	0aa	Brca2	ENSMUSG00000041147.11	ENSMUST00000044620.11	chr5	26	+																CLINVAR-H1507093		CLINVAR	760513.0	False	False	False	False	False	0
BRCA2	ENSG00000139618.10	ENST00000544455.1	chr13	26	+	True	32913008	32913008	T	C	ENST00000544455.1:c.4516T>C	F1506L	Missense	E_10	SNP	False	4	Class 4: Mutated sequences are not identical.	0aa	0aa	Brca2	ENSMUSG00000041147.11	ENSMUST00000044620.11	chr5	26	+																CLINVAR-H1507094		CLINVAR	231190.0	False	False	False	False	False	0
BRCA2	ENSG00000139618.10	ENST00000544455.1	chr13	26	+	True	32913009	32913009	T	C	ENST00000544455.1:c.4517T>C	F1506S	Missense	E_10	SNP	False	4	Class 4: Mutated sequences are not identical.	0aa	0aa	Brca2	ENSMUSG00000041147.11	ENSMUST00000044620.11	chr5	26	+																CLINVAR-H1507095		CLINVAR	1741169.0	False	False	False	False	False	0
BRCA2	ENSG00000139618.10	ENST00000544455.1	chr13	26	+	True	32913010	32913010	C	T	ENST00000544455.1:c.4518C>T	F1506delinsF	Silent	E_10	SNP	False	4	Class 4: Mutated sequences are not identical.	0aa	0aa	Brca2	ENSMUSG00000041147.11	ENSMUST00000044620.11	chr5	26	+																CLINVAR-H1507097		CLINVAR	1658310.0	False	False	False	False	False	0
BRCA2	ENSG00000139618.10	ENST00000544455.1	chr13	26	+	True	32913014	32913014	G	C	ENST00000544455.1:c.4522G>C	G1508R	Missense	E_10	SNP	False	4	Class 4: Mutated sequences are not identical.	0aa	0aa	Brca2	ENSMUSG00000041147.11	ENSMUST00000044620.11	chr5	26	+																CLINVAR-H1507103		CLINVAR	234470.0	False	False	False	False	False	0
BRCA2	ENSG00000139618.10	ENST00000544455.1	chr13	26	+	True	32913016	32913016	A	G	ENST00000544455.1:c.4524A>G	G1508delinsG	Silent	E_10	SNP	False	4	Class 4: Mutated sequences are not identical.	0aa	0aa	Brca2	ENSMUSG00000041147.11	ENSMUST00000044620.11	chr5	26	+																CLINVAR-H1507105		CLINVAR	483066.0	False	False	False	False	False	0
BRCA2	ENSG00000139618.10	ENST00000544455.1	chr13	26	+	True	32913016	32913016	A	T	ENST00000544455.1:c.4524A>T	G1508delinsG	Silent	E_10	SNP	False	4	Class 4: Mutated sequences are not identical.	0aa	0aa	Brca2	ENSMUSG00000041147.11	ENSMUST00000044620.11	chr5	26	+																CLINVAR-H1507106		CLINVAR	230428.0	False	False	False	False	False	0
BRCA2	ENSG00000139618.10	ENST00000544455.1	chr13	26	+	True	32913026	32913026	C	A	ENST00000544455.1:c.4534C>A	R1512S	Missense	E_10	SNP	False	4	Class 4: Mutated sequences are not identical.	0aa	0aa	Brca2	ENSMUSG00000041147.11	ENSMUST00000044620.11	chr5	26	+																CLINVAR-H1507122		CLINVAR	824983.0	False	False	False	False	False	0
BRCA2	ENSG00000139618.10	ENST00000544455.1	chr13	26	+	True	32913026	32913026	C	T	ENST00000544455.1:c.4534C>T	R1512C	Missense	E_10	SNP	False	4	Class 4: Mutated sequences are not identical.	0aa	0aa	Brca2	ENSMUSG00000041147.11	ENSMUST00000044620.11	chr5	26	+																CLINVAR-H1507123		CLINVAR	51660.0	False	False	False	False	False	0
BRCA2	ENSG00000139618.10	ENST00000544455.1	chr13	26	+	True	32913027	32913027	G	A	ENST00000544455.1:c.4535G>A	R1512H	Missense	E_10	SNP	False	4	Class 4: Mutated sequences are not identical.	0aa	0aa	Brca2	ENSMUSG00000041147.11	ENSMUST00000044620.11	chr5	26	+																CLINVAR-H1507125		CLINVAR	51661.0	False	False	False	False	False	0
BRCA2	ENSG00000139618.10	ENST00000544455.1	chr13	26	+	True	32913027	32913027	G	C	ENST00000544455.1:c.4535G>C	R1512P	Missense	E_10	SNP	False	4	Class 4: Mutated sequences are not identical.	0aa	0aa	Brca2	ENSMUSG00000041147.11	ENSMUST00000044620.11	chr5	26	+																CLINVAR-H1507126		CLINVAR	126046.0	False	False	False	False	False	0
BRCA2	ENSG00000139618.10	ENST00000544455.1	chr13	26	+	True	32913028	32913028	T	A	ENST00000544455.1:c.4536T>A	R1512delinsR	Silent	E_10	SNP	False	4	Class 4: Mutated sequences are not identical.	0aa	0aa	Brca2	ENSMUSG00000041147.11	ENSMUST00000044620.11	chr5	26	+																CLINVAR-H1507128		CLINVAR	415694.0	False	False	False	False	False	0
BRCA2	ENSG00000139618.10	ENST00000544455.1	chr13	26	+	True	32913029	32913029	G	A	ENST00000544455.1:c.4537G>A	D1513N	Missense	E_10	SNP	False	4	Class 4: Mutated sequences are not identical.	0aa	0aa	Brca2	ENSMUSG00000041147.11	ENSMUST00000044620.11	chr5	26	+																CLINVAR-H1507130		CLINVAR	51664.0	False	False	False	False	False	0
BRCA2	ENSG00000139618.10	ENST00000544455.1	chr13	26	+	True	32913030	32913030	A	C	ENST00000544455.1:c.4538A>C	D1513A	Missense	E_10	SNP	False	4	Class 4: Mutated sequences are not identical.	0aa	0aa	Brca2	ENSMUSG00000041147.11	ENSMUST00000044620.11	chr5	26	+																CLINVAR-H1507132		CLINVAR	1356638.0	False	False	False	False	False	0
BRCA2	ENSG00000139618.10	ENST00000544455.1	chr13	26	+	True	32913030	32913030	A	G	ENST00000544455.1:c.4538A>G	D1513G	Missense	E_10	SNP	False	4	Class 4: Mutated sequences are not identical.	0aa	0aa	Brca2	ENSMUSG00000041147.11	ENSMUST00000044620.11	chr5	26	+																CLINVAR-H1507133		CLINVAR	1472467.0	False	False	False	False	False	0
BRCA2	ENSG00000139618.10	ENST00000544455.1	chr13	26	+	True	32913030	32913030	A	T	ENST00000544455.1:c.4538A>T	D1513V	Missense	E_10	SNP	False	4	Class 4: Mutated sequences are not identical.	0aa	0aa	Brca2	ENSMUSG00000041147.11	ENSMUST00000044620.11	chr5	26	+																CLINVAR-H1507134		CLINVAR	619807.0	False	False	False	False	False	0
BRCA2	ENSG00000139618.10	ENST00000544455.1	chr13	26	+	True	32913031	32913031	T	A	ENST00000544455.1:c.4539T>A	D1513E	Missense	E_10	SNP	False	4	Class 4: Mutated sequences are not identical.	0aa	0aa	Brca2	ENSMUSG00000041147.11	ENSMUST00000044620.11	chr5	26	+																CLINVAR-H1507135		CLINVAR	51665.0	False	False	False	False	False	0
BRCA2	ENSG00000139618.10	ENST00000544455.1	chr13	26	+	True	32913031	32913031	T	C	ENST00000544455.1:c.4539T>C	D1513delinsD	Silent	E_10	SNP	False	4	Class 4: Mutated sequences are not identical.	0aa	0aa	Brca2	ENSMUSG00000041147.11	ENSMUST00000044620.11	chr5	26	+																CLINVAR-H1507136		CLINVAR	1741313.0	False	False	False	False	False	0
BRCA2	ENSG00000139618.10	ENST00000544455.1	chr13	26	+	True	32913035	32913035	A	G	ENST00000544455.1:c.4543A>G	K1515E	Missense	E_10	SNP	False	4	Class 4: Mutated sequences are not identical.	0aa	0aa	Brca2	ENSMUSG00000041147.11	ENSMUST00000044620.11	chr5	26	+																CLINVAR-H1507141		CLINVAR	482976.0	False	False	False	False	False	0
BRCA2	ENSG00000139618.10	ENST00000544455.1	chr13	26	+	True	32913037	32913037	G	C	ENST00000544455.1:c.4545G>C	K1515N	Missense	E_10	SNP	False	4	Class 4: Mutated sequences are not identical.	0aa	0aa	Brca2	ENSMUSG00000041147.11	ENSMUST00000044620.11	chr5	26	+																CLINVAR-H1507142		CLINVAR	824990.0	False	False	False	False	False	0
BRCA2	ENSG00000139618.10	ENST00000544455.1	chr13	26	+	True	32913037	32913037	G	T	ENST00000544455.1:c.4545G>T	K1515N	Missense	E_10	SNP	False	4	Class 4: Mutated sequences are not identical.	0aa	0aa	Brca2	ENSMUSG00000041147.11	ENSMUST00000044620.11	chr5	26	+																CLINVAR-H1507144		CLINVAR	531336.0	False	False	False	False	False	0
BRCA2	ENSG00000139618.10	ENST00000544455.1	chr13	26	+	True	32913059	32913059	G	A	ENST00000544455.1:c.4567G>A	G1523S	Missense	E_10	SNP	False	4	Class 4: Mutated sequences are not identical.	0aa	0aa	Brca2	ENSMUSG00000041147.11	ENSMUST00000044620.11	chr5	26	+																CLINVAR-H1507188		CLINVAR	140987.0	False	False	False	False	False	0
BRCA2	ENSG00000139618.10	ENST00000544455.1	chr13	26	+	True	32913059	32913059	G	C	ENST00000544455.1:c.4567G>C	G1523R	Missense	E_10	SNP	False	4	Class 4: Mutated sequences are not identical.	0aa	0aa	Brca2	ENSMUSG00000041147.11	ENSMUST00000044620.11	chr5	26	+																CLINVAR-H1507189		CLINVAR	462345.0	False	False	False	False	False	0
BRCA2	ENSG00000139618.10	ENST00000544455.1	chr13	26	+	True	32913059	32913059	G	T	ENST00000544455.1:c.4567G>T	G1523C	Missense	E_10	SNP	False	4	Class 4: Mutated sequences are not identical.	0aa	0aa	Brca2	ENSMUSG00000041147.11	ENSMUST00000044620.11	chr5	26	+																CLINVAR-H1507190		CLINVAR	2662061.0	False	False	False	False	False	0
BRCA2	ENSG00000139618.10	ENST00000544455.1	chr13	26	+	True	32913060	32913060	G	A	ENST00000544455.1:c.4568G>A	G1523D	Missense	E_10	SNP	False	4	Class 4: Mutated sequences are not identical.	0aa	0aa	Brca2	ENSMUSG00000041147.11	ENSMUST00000044620.11	chr5	26	+																CLINVAR-H1507191		CLINVAR	619808.0	False	False	False	False	False	0
BRCA2	ENSG00000139618.10	ENST00000544455.1	chr13	26	+	True	32913060	32913060	G	T	ENST00000544455.1:c.4568G>T	G1523V	Missense	E_10	SNP	False	4	Class 4: Mutated sequences are not identical.	0aa	0aa	Brca2	ENSMUSG00000041147.11	ENSMUST00000044620.11	chr5	26	+																CLINVAR-H1507192		CLINVAR	252831.0	False	False	False	False	False	0
BRCA2	ENSG00000139618.10	ENST00000544455.1	chr13	26	+	True	32913061	32913061	T	G	ENST00000544455.1:c.4569T>G	G1523delinsG	Silent	E_10	SNP	False	4	Class 4: Mutated sequences are not identical.	0aa	0aa	Brca2	ENSMUSG00000041147.11	ENSMUST00000044620.11	chr5	26	+																CLINVAR-H1507193		CLINVAR	1741535.0	False	False	False	False	False	0
BRCA2	ENSG00000139618.10	ENST00000544455.1	chr13	26	+	True	32913095	32913095	G	A	ENST00000544455.1:c.4603G>A	A1535T	Missense	E_10	SNP	False	4	Class 4: Mutated sequences are not identical.	0aa	0aa	Brca2	ENSMUSG00000041147.11	ENSMUST00000044620.11	chr5	26	+																CLINVAR-H1507242		CLINVAR	919712.0	False	False	False	False	False	0
BRCA2	ENSG00000139618.10	ENST00000544455.1	chr13	26	+	True	32913095	32913095	G	T	ENST00000544455.1:c.4603G>T	A1535S	Missense	E_10	SNP	False	4	Class 4: Mutated sequences are not identical.	0aa	0aa	Brca2	ENSMUSG00000041147.11	ENSMUST00000044620.11	chr5	26	+																CLINVAR-H1507243		CLINVAR	1366992.0	False	False	False	False	False	0
BRCA2	ENSG00000139618.10	ENST00000544455.1	chr13	26	+	True	32913098	32913098	A	G	ENST00000544455.1:c.4606A>G	K1536E	Missense	E_10	SNP	False	4	Class 4: Mutated sequences are not identical.	0aa	0aa	Brca2	ENSMUSG00000041147.11	ENSMUST00000044620.11	chr5	26	+																CLINVAR-H1507245		CLINVAR	462351.0	False	False	False	False	False	0
BRCA2	ENSG00000139618.10	ENST00000544455.1	chr13	26	+	True	32913099	32913099	A	G	ENST00000544455.1:c.4607A>G	K1536R	Missense	E_10	SNP	False	4	Class 4: Mutated sequences are not identical.	0aa	0aa	Brca2	ENSMUSG00000041147.11	ENSMUST00000044620.11	chr5	26	+																CLINVAR-H1507246		CLINVAR	1741849.0	False	False	False	False	False	0
BRCA2	ENSG00000139618.10	ENST00000544455.1	chr13	26	+	True	32913100	32913100	G	A	ENST00000544455.1:c.4608G>A	K1536delinsK	Silent	E_10	SNP	False	4	Class 4: Mutated sequences are not identical.	0aa	0aa	Brca2	ENSMUSG00000041147.11	ENSMUST00000044620.11	chr5	26	+																CLINVAR-H1507247		CLINVAR	184855.0	False	False	False	False	False	0
BRCA2	ENSG00000139618.10	ENST00000544455.1	chr13	26	+	True	32913134	32913134	G	A	ENST00000544455.1:c.4642G>A	E1548K	Missense	E_10	SNP	False	4	Class 4: Mutated sequences are not identical.	0aa	0aa	Brca2	ENSMUSG00000041147.11	ENSMUST00000044620.11	chr5	26	+																CLINVAR-H1507296		CLINVAR	619809.0	False	False	False	False	False	0
BRCA2	ENSG00000139618.10	ENST00000544455.1	chr13	26	+	True	32913135	32913135	A	C	ENST00000544455.1:c.4643A>C	E1548A	Missense	E_10	SNP	False	4	Class 4: Mutated sequences are not identical.	0aa	0aa	Brca2	ENSMUSG00000041147.11	ENSMUST00000044620.11	chr5	26	+																CLINVAR-H1507298		CLINVAR	1061536.0	False	False	False	False	False	0
BRCA2	ENSG00000139618.10	ENST00000544455.1	chr13	26	+	True	32913136	32913136	A	C	ENST00000544455.1:c.4644A>C	E1548D	Missense	E_10	SNP	False	4	Class 4: Mutated sequences are not identical.	0aa	0aa	Brca2	ENSMUSG00000041147.11	ENSMUST00000044620.11	chr5	26	+																CLINVAR-H1507299		CLINVAR	1709632.0	False	False	False	False	False	0
BRCA2	ENSG00000139618.10	ENST00000544455.1	chr13	26	+	True	32913136	32913136	A	G	ENST00000544455.1:c.4644A>G	E1548delinsE	Silent	E_10	SNP	False	4	Class 4: Mutated sequences are not identical.	0aa	0aa	Brca2	ENSMUSG00000041147.11	ENSMUST00000044620.11	chr5	26	+																CLINVAR-H1507300		CLINVAR	627864.0	False	False	False	False	False	0
BRCA2	ENSG00000139618.10	ENST00000544455.1	chr13	26	+	True	32913137	32913137	A	G	ENST00000544455.1:c.4645A>G	K1549E	Missense	E_10	SNP	False	4	Class 4: Mutated sequences are not identical.	0aa	0aa	Brca2	ENSMUSG00000041147.11	ENSMUST00000044620.11	chr5	26	+																CLINVAR-H1507301		CLINVAR	836376.0	False	False	False	False	False	0
BRCA2	ENSG00000139618.10	ENST00000544455.1	chr13	26	+	True	32913138	32913138	A	C	ENST00000544455.1:c.4646A>C	K1549T	Missense	E_10	SNP	False	4	Class 4: Mutated sequences are not identical.	0aa	0aa	Brca2	ENSMUSG00000041147.11	ENSMUST00000044620.11	chr5	26	+																CLINVAR-H1507302		CLINVAR	1742150.0	False	False	False	False	False	0
BRCA2	ENSG00000139618.10	ENST00000544455.1	chr13	26	+	True	32913138	32913138	A	T	ENST00000544455.1:c.4646A>T	K1549I	Missense	E_10	SNP	False	4	Class 4: Mutated sequences are not identical.	0aa	0aa	Brca2	ENSMUSG00000041147.11	ENSMUST00000044620.11	chr5	26	+																CLINVAR-H1507303		CLINVAR	1722496.0	False	False	False	False	False	0
BRCA2	ENSG00000139618.10	ENST00000544455.1	chr13	26	+	True	32913143	32913143	C	G	ENST00000544455.1:c.4651C>G	Q1551E	Missense	E_10	SNP	False	4	Class 4: Mutated sequences are not identical.	0aa	0aa	Brca2	ENSMUSG00000041147.11	ENSMUST00000044620.11	chr5	26	+																CLINVAR-H1507312		CLINVAR	857894.0	False	False	False	False	False	0
BRCA2	ENSG00000139618.10	ENST00000544455.1	chr13	26	+	True	32913143	32913143	C	T	ENST00000544455.1:c.4651C>T	Q1551*	Nonsense	E_10	SNP	False	4	Class 4: Mutated sequences are not identical.	0aa	0aa	Brca2	ENSMUSG00000041147.11	ENSMUST00000044620.11	chr5	26	+																CLINVAR-H1507313		CLINVAR	234524.0	False	False	False	False	False	0
BRCA2	ENSG00000139618.10	ENST00000544455.1	chr13	26	+	True	32913144	32913144	A	G	ENST00000544455.1:c.4652A>G	Q1551R	Missense	E_10	SNP	False	4	Class 4: Mutated sequences are not identical.	0aa	0aa	Brca2	ENSMUSG00000041147.11	ENSMUST00000044620.11	chr5	26	+																CLINVAR-H1507314		CLINVAR	481563.0	False	False	False	False	False	0
BRCA2	ENSG00000139618.10	ENST00000544455.1	chr13	26	+	True	32913145	32913145	A	G	ENST00000544455.1:c.4653A>G	Q1551delinsQ	Silent	E_10	SNP	False	4	Class 4: Mutated sequences are not identical.	0aa	0aa	Brca2	ENSMUSG00000041147.11	ENSMUST00000044620.11	chr5	26	+																CLINVAR-H1507316		CLINVAR	509677.0	False	False	False	False	False	0
BRCA2	ENSG00000139618.10	ENST00000544455.1	chr13	26	+	True	32913146	32913146	G	A	ENST00000544455.1:c.4654G>A	G1552S	Missense	E_10	SNP	False	4	Class 4: Mutated sequences are not identical.	0aa	0aa	Brca2	ENSMUSG00000041147.11	ENSMUST00000044620.11	chr5	26	+																CLINVAR-H1507317		CLINVAR	567121.0	False	False	False	False	False	0
BRCA2	ENSG00000139618.10	ENST00000544455.1	chr13	26	+	True	32913146	32913146	G	C	ENST00000544455.1:c.4654G>C	G1552R	Missense	E_10	SNP	False	4	Class 4: Mutated sequences are not identical.	0aa	0aa	Brca2	ENSMUSG00000041147.11	ENSMUST00000044620.11	chr5	26	+																CLINVAR-H1507318		CLINVAR	1503412.0	False	False	False	False	False	0
BRCA2	ENSG00000139618.10	ENST00000544455.1	chr13	26	+	True	32913147	32913147	G	A	ENST00000544455.1:c.4655G>A	G1552D	Missense	E_10	SNP	False	4	Class 4: Mutated sequences are not identical.	0aa	0aa	Brca2	ENSMUSG00000041147.11	ENSMUST00000044620.11	chr5	26	+																CLINVAR-H1507319		CLINVAR	462353.0	False	False	False	False	False	0
BRCA2	ENSG00000139618.10	ENST00000544455.1	chr13	26	+	True	32913147	32913147	G	T	ENST00000544455.1:c.4655G>T	G1552V	Missense	E_10	SNP	False	4	Class 4: Mutated sequences are not identical.	0aa	0aa	Brca2	ENSMUSG00000041147.11	ENSMUST00000044620.11	chr5	26	+																CLINVAR-H1507320		CLINVAR	51689.0	False	False	False	False	False	0
BRCA2	ENSG00000139618.10	ENST00000544455.1	chr13	26	+	True	32913148	32913148	T	C	ENST00000544455.1:c.4656T>C	G1552delinsG	Silent	E_10	SNP	False	4	Class 4: Mutated sequences are not identical.	0aa	0aa	Brca2	ENSMUSG00000041147.11	ENSMUST00000044620.11	chr5	26	+																CLINVAR-H1507321		CLINVAR	51690.0	False	False	False	False	False	0
BRCA2	ENSG00000139618.10	ENST00000544455.1	chr13	26	+	True	32913152	32913152	A	G	ENST00000544455.1:c.4660A>G	S1554G	Missense	E_10	SNP	False	4	Class 4: Mutated sequences are not identical.	0aa	0aa	Brca2	ENSMUSG00000041147.11	ENSMUST00000044620.11	chr5	26	+																CLINVAR-H1507328		CLINVAR	993208.0	False	False	False	False	False	0
BRCA2	ENSG00000139618.10	ENST00000544455.1	chr13	26	+	True	32913153	32913153	G	A	ENST00000544455.1:c.4661G>A	S1554N	Missense	E_10	SNP	False	4	Class 4: Mutated sequences are not identical.	0aa	0aa	Brca2	ENSMUSG00000041147.11	ENSMUST00000044620.11	chr5	26	+																CLINVAR-H1507329		CLINVAR	2596661.0	False	False	False	False	False	0
BRCA2	ENSG00000139618.10	ENST00000544455.1	chr13	26	+	True	32913153	32913153	G	C	ENST00000544455.1:c.4661G>C	S1554T	Missense	E_10	SNP	False	4	Class 4: Mutated sequences are not identical.	0aa	0aa	Brca2	ENSMUSG00000041147.11	ENSMUST00000044620.11	chr5	26	+																CLINVAR-H1507330		CLINVAR	234801.0	False	False	False	False	False	0
BRCA2	ENSG00000139618.10	ENST00000544455.1	chr13	26	+	True	32913154	32913154	T	G	ENST00000544455.1:c.4662T>G	S1554R	Missense	E_10	SNP	False	4	Class 4: Mutated sequences are not identical.	0aa	0aa	Brca2	ENSMUSG00000041147.11	ENSMUST00000044620.11	chr5	26	+																CLINVAR-H1507331		CLINVAR	51692.0	False	False	False	False	False	0
BRCA2	ENSG00000139618.10	ENST00000544455.1	chr13	26	+	True	32913155	32913155	G	A	ENST00000544455.1:c.4663G>A	E1555K	Missense	E_10	SNP	False	4	Class 4: Mutated sequences are not identical.	0aa	0aa	Brca2	ENSMUSG00000041147.11	ENSMUST00000044620.11	chr5	26	+																CLINVAR-H1507332		CLINVAR	825081.0	False	False	False	False	False	0
BRCA2	ENSG00000139618.10	ENST00000544455.1	chr13	26	+	True	32913158	32913158	A	G	ENST00000544455.1:c.4666A>G	I1556V	Missense	E_10	SNP	False	4	Class 4: Mutated sequences are not identical.	0aa	0aa	Brca2	ENSMUSG00000041147.11	ENSMUST00000044620.11	chr5	26	+																CLINVAR-H1507333		CLINVAR	2059383.0	False	False	False	False	False	0
BRCA2	ENSG00000139618.10	ENST00000544455.1	chr13	26	+	True	32913160	32913160	C	A	ENST00000544455.1:c.4668C>A	I1556delinsI	Silent	E_10	SNP	False	4	Class 4: Mutated sequences are not identical.	0aa	0aa	Brca2	ENSMUSG00000041147.11	ENSMUST00000044620.11	chr5	26	+																CLINVAR-H1507334		CLINVAR	531494.0	False	False	False	False	False	0
BRCA2	ENSG00000139618.10	ENST00000544455.1	chr13	26	+	True	32913173	32913173	C	A	ENST00000544455.1:c.4681C>A	H1561N	Missense	E_10	SNP	False	4	Class 4: Mutated sequences are not identical.	0aa	0aa	Brca2	ENSMUSG00000041147.11	ENSMUST00000044620.11	chr5	26	+																CLINVAR-H1507353		CLINVAR	51695.0	False	False	False	False	False	0
BRCA2	ENSG00000139618.10	ENST00000544455.1	chr13	26	+	True	32913173	32913173	C	T	ENST00000544455.1:c.4681C>T	H1561Y	Missense	E_10	SNP	False	4	Class 4: Mutated sequences are not identical.	0aa	0aa	Brca2	ENSMUSG00000041147.11	ENSMUST00000044620.11	chr5	26	+																CLINVAR-H1507354		CLINVAR	2579342.0	False	False	False	False	False	0
BRCA2	ENSG00000139618.10	ENST00000544455.1	chr13	26	+	True	32913174	32913174	A	G	ENST00000544455.1:c.4682A>G	H1561R	Missense	E_10	SNP	False	4	Class 4: Mutated sequences are not identical.	0aa	0aa	Brca2	ENSMUSG00000041147.11	ENSMUST00000044620.11	chr5	26	+																CLINVAR-H1507355		CLINVAR	945638.0	False	False	False	False	False	0
BRCA2	ENSG00000139618.10	ENST00000544455.1	chr13	26	+	True	32913175	32913175	T	C	ENST00000544455.1:c.4683T>C	H1561delinsH	Silent	E_10	SNP	False	4	Class 4: Mutated sequences are not identical.	0aa	0aa	Brca2	ENSMUSG00000041147.11	ENSMUST00000044620.11	chr5	26	+																CLINVAR-H1507356		CLINVAR	231806.0	False	False	False	False	False	0
BRCA2	ENSG00000139618.10	ENST00000544455.1	chr13	26	+	True	32913180	32913180	G	A	ENST00000544455.1:c.4688G>A	W1563*	Nonsense	E_10	SNP	False	4	Class 4: Mutated sequences are not identical.	0aa	0aa	Brca2	ENSMUSG00000041147.11	ENSMUST00000044620.11	chr5	26	+																CLINVAR-H1507362		CLINVAR	2680281.0	False	False	False	False	False	0
BRCA2	ENSG00000139618.10	ENST00000544455.1	chr13	26	+	True	32913180	32913180	G	C	ENST00000544455.1:c.4688G>C	W1563S	Missense	E_10	SNP	False	4	Class 4: Mutated sequences are not identical.	0aa	0aa	Brca2	ENSMUSG00000041147.11	ENSMUST00000044620.11	chr5	26	+																CLINVAR-H1507363		CLINVAR	858423.0	False	False	False	False	False	0
BRCA2	ENSG00000139618.10	ENST00000544455.1	chr13	26	+	True	32913180	32913180	G	T	ENST00000544455.1:c.4688G>T	W1563L	Missense	E_10	SNP	False	4	Class 4: Mutated sequences are not identical.	0aa	0aa	Brca2	ENSMUSG00000041147.11	ENSMUST00000044620.11	chr5	26	+																CLINVAR-H1507364		CLINVAR	220490.0	False	False	False	False	False	0
BRCA2	ENSG00000139618.10	ENST00000544455.1	chr13	26	+	True	32913181	32913181	G	A	ENST00000544455.1:c.4689G>A	W1563*	Nonsense	E_10	SNP	False	4	Class 4: Mutated sequences are not identical.	0aa	0aa	Brca2	ENSMUSG00000041147.11	ENSMUST00000044620.11	chr5	26	+																CLINVAR-H1507365		CLINVAR	254539.0	False	False	False	False	False	0
BRCA2	ENSG00000139618.10	ENST00000544455.1	chr13	26	+	True	32913182	32913182	G	T	ENST00000544455.1:c.4690G>T	A1564S	Missense	E_10	SNP	False	4	Class 4: Mutated sequences are not identical.	0aa	0aa	Brca2	ENSMUSG00000041147.11	ENSMUST00000044620.11	chr5	26	+																CLINVAR-H1507367		CLINVAR	627817.0	False	False	False	False	False	0
BRCA2	ENSG00000139618.10	ENST00000544455.1	chr13	26	+	True	32913183	32913183	C	G	ENST00000544455.1:c.4691C>G	A1564G	Missense	E_10	SNP	False	4	Class 4: Mutated sequences are not identical.	0aa	0aa	Brca2	ENSMUSG00000041147.11	ENSMUST00000044620.11	chr5	26	+																CLINVAR-H1507369		CLINVAR	1742483.0	False	False	False	False	False	0
BRCA2	ENSG00000139618.10	ENST00000544455.1	chr13	26	+	True	32913188	32913188	A	G	ENST00000544455.1:c.4696A>G	T1566A	Missense	E_10	SNP	False	4	Class 4: Mutated sequences are not identical.	0aa	0aa	Brca2	ENSMUSG00000041147.11	ENSMUST00000044620.11	chr5	26	+																CLINVAR-H1507375		CLINVAR	462354.0	False	False	False	False	False	0
BRCA2	ENSG00000139618.10	ENST00000544455.1	chr13	26	+	True	32913188	32913188	A	T	ENST00000544455.1:c.4696A>T	T1566S	Missense	E_10	SNP	False	4	Class 4: Mutated sequences are not identical.	0aa	0aa	Brca2	ENSMUSG00000041147.11	ENSMUST00000044620.11	chr5	26	+																CLINVAR-H1507376		CLINVAR	662955.0	False	False	False	False	False	0
BRCA2	ENSG00000139618.10	ENST00000544455.1	chr13	26	+	True	32913190	32913190	C	T	ENST00000544455.1:c.4698C>T	T1566delinsT	Silent	E_10	SNP	False	4	Class 4: Mutated sequences are not identical.	0aa	0aa	Brca2	ENSMUSG00000041147.11	ENSMUST00000044620.11	chr5	26	+																CLINVAR-H1507378		CLINVAR	186633.0	False	False	False	False	False	0
BRCA2	ENSG00000139618.10	ENST00000544455.1	chr13	26	+	True	32913195	32913195	A	G	ENST00000544455.1:c.4703A>G	K1568R	Missense	E_10	SNP	False	4	Class 4: Mutated sequences are not identical.	0aa	0aa	Brca2	ENSMUSG00000041147.11	ENSMUST00000044620.11	chr5	26	+																CLINVAR-H1507382		CLINVAR	51699.0	False	False	False	False	False	0
BRCA2	ENSG00000139618.10	ENST00000544455.1	chr13	26	+	True	32913196	32913196	G	A	ENST00000544455.1:c.4704G>A	K1568delinsK	Silent	E_10	SNP	False	4	Class 4: Mutated sequences are not identical.	0aa	0aa	Brca2	ENSMUSG00000041147.11	ENSMUST00000044620.11	chr5	26	+																CLINVAR-H1507383		CLINVAR	531465.0	False	False	False	False	False	0
BRCA2	ENSG00000139618.10	ENST00000544455.1	chr13	26	+	True	32913196	32913196	G	T	ENST00000544455.1:c.4704G>T	K1568N	Missense	E_10	SNP	False	4	Class 4: Mutated sequences are not identical.	0aa	0aa	Brca2	ENSMUSG00000041147.11	ENSMUST00000044620.11	chr5	26	+																CLINVAR-H1507384		CLINVAR	216246.0	False	False	False	False	False	0
BRCA2	ENSG00000139618.10	ENST00000544455.1	chr13	26	+	True	32913197	32913197	T	A	ENST00000544455.1:c.4705T>A	Y1569N	Missense	E_10	SNP	False	4	Class 4: Mutated sequences are not identical.	0aa	0aa	Brca2	ENSMUSG00000041147.11	ENSMUST00000044620.11	chr5	26	+																CLINVAR-H1507385		CLINVAR	1053150.0	False	False	False	False	False	0
BRCA2	ENSG00000139618.10	ENST00000544455.1	chr13	26	+	True	32913198	32913198	A	G	ENST00000544455.1:c.4706A>G	Y1569C	Missense	E_10	SNP	False	4	Class 4: Mutated sequences are not identical.	0aa	0aa	Brca2	ENSMUSG00000041147.11	ENSMUST00000044620.11	chr5	26	+																CLINVAR-H1507387		CLINVAR	483124.0	False	False	False	False	False	0
BRCA2	ENSG00000139618.10	ENST00000544455.1	chr13	26	+	True	32913199	32913199	C	A	ENST00000544455.1:c.4707C>A	Y1569*	Nonsense	E_10	SNP	False	4	Class 4: Mutated sequences are not identical.	0aa	0aa	Brca2	ENSMUSG00000041147.11	ENSMUST00000044620.11	chr5	26	+																CLINVAR-H1507388		CLINVAR	236871.0	False	False	False	False	False	0
BRCA2	ENSG00000139618.10	ENST00000544455.1	chr13	26	+	True	32913199	32913199	C	G	ENST00000544455.1:c.4707C>G	Y1569*	Nonsense	E_10	SNP	False	4	Class 4: Mutated sequences are not identical.	0aa	0aa	Brca2	ENSMUSG00000041147.11	ENSMUST00000044620.11	chr5	26	+																CLINVAR-H1507389		CLINVAR	864101.0	False	False	False	False	False	0
BRCA2	ENSG00000139618.10	ENST00000544455.1	chr13	26	+	True	32913200	32913200	A	C	ENST00000544455.1:c.4708A>C	R1570delinsR	Silent	E_10	SNP	False	4	Class 4: Mutated sequences are not identical.	0aa	0aa	Brca2	ENSMUSG00000041147.11	ENSMUST00000044620.11	chr5	26	+																CLINVAR-H1507392		CLINVAR	2035374.0	False	False	False	False	False	0
BRCA2	ENSG00000139618.10	ENST00000544455.1	chr13	26	+	True	32913200	32913200	A	G	ENST00000544455.1:c.4708A>G	R1570G	Missense	E_10	SNP	False	4	Class 4: Mutated sequences are not identical.	0aa	0aa	Brca2	ENSMUSG00000041147.11	ENSMUST00000044620.11	chr5	26	+																CLINVAR-H1507393		CLINVAR	918846.0	False	False	False	False	False	0
BRCA2	ENSG00000139618.10	ENST00000544455.1	chr13	26	+	True	32913201	32913201	G	A	ENST00000544455.1:c.4709G>A	R1570K	Missense	E_10	SNP	False	4	Class 4: Mutated sequences are not identical.	0aa	0aa	Brca2	ENSMUSG00000041147.11	ENSMUST00000044620.11	chr5	26	+																CLINVAR-H1507394		CLINVAR	409571.0	False	False	False	False	False	0
BRCA2	ENSG00000139618.10	ENST00000544455.1	chr13	26	+	True	32913203	32913203	G	A	ENST00000544455.1:c.4711G>A	E1571K	Missense	E_10	SNP	False	4	Class 4: Mutated sequences are not identical.	0aa	0aa	Brca2	ENSMUSG00000041147.11	ENSMUST00000044620.11	chr5	26	+																CLINVAR-H1507396		CLINVAR	1473651.0	False	False	False	False	False	0
BRCA2	ENSG00000139618.10	ENST00000544455.1	chr13	26	+	True	32913204	32913204	A	T	ENST00000544455.1:c.4712A>T	E1571V	Missense	E_10	SNP	False	4	Class 4: Mutated sequences are not identical.	0aa	0aa	Brca2	ENSMUSG00000041147.11	ENSMUST00000044620.11	chr5	26	+																CLINVAR-H1507397		CLINVAR	580612.0	False	False	False	False	False	0
BRCA2	ENSG00000139618.10	ENST00000544455.1	chr13	26	+	True	32913205	32913205	G	A	ENST00000544455.1:c.4713G>A	E1571delinsE	Silent	E_10	SNP	False	4	Class 4: Mutated sequences are not identical.	0aa	0aa	Brca2	ENSMUSG00000041147.11	ENSMUST00000044620.11	chr5	26	+																CLINVAR-H1507398		CLINVAR	236872.0	False	False	False	False	False	0
BRCA2	ENSG00000139618.10	ENST00000544455.1	chr13	26	+	True	32913205	32913205	G	C	ENST00000544455.1:c.4713G>C	E1571D	Missense	E_10	SNP	False	4	Class 4: Mutated sequences are not identical.	0aa	0aa	Brca2	ENSMUSG00000041147.11	ENSMUST00000044620.11	chr5	26	+																CLINVAR-H1507399		CLINVAR	96809.0	False	False	False	False	False	0
BRCA2	ENSG00000139618.10	ENST00000544455.1	chr13	26	+	True	32913206	32913206	G	A	ENST00000544455.1:c.4714G>A	A1572T	Missense	E_10	SNP	False	4	Class 4: Mutated sequences are not identical.	0aa	0aa	Brca2	ENSMUSG00000041147.11	ENSMUST00000044620.11	chr5	26	+																CLINVAR-H1507401		CLINVAR	1330056.0	False	False	False	False	False	0
BRCA2	ENSG00000139618.10	ENST00000544455.1	chr13	26	+	True	32913207	32913207	C	A	ENST00000544455.1:c.4715C>A	A1572D	Missense	E_10	SNP	False	4	Class 4: Mutated sequences are not identical.	0aa	0aa	Brca2	ENSMUSG00000041147.11	ENSMUST00000044620.11	chr5	26	+																CLINVAR-H1507402		CLINVAR	1384228.0	False	False	False	False	False	0
BRCA2	ENSG00000139618.10	ENST00000544455.1	chr13	26	+	True	32913207	32913207	C	G	ENST00000544455.1:c.4715C>G	A1572G	Missense	E_10	SNP	False	4	Class 4: Mutated sequences are not identical.	0aa	0aa	Brca2	ENSMUSG00000041147.11	ENSMUST00000044620.11	chr5	26	+																CLINVAR-H1507403		CLINVAR	840557.0	False	False	False	False	False	0
BRCA2	ENSG00000139618.10	ENST00000544455.1	chr13	26	+	True	32913207	32913207	C	T	ENST00000544455.1:c.4715C>T	A1572V	Missense	E_10	SNP	False	4	Class 4: Mutated sequences are not identical.	0aa	0aa	Brca2	ENSMUSG00000041147.11	ENSMUST00000044620.11	chr5	26	+																CLINVAR-H1507404		CLINVAR	1742611.0	False	False	False	False	False	0
BRCA2	ENSG00000139618.10	ENST00000544455.1	chr13	26	+	True	32913208	32913208	C	G	ENST00000544455.1:c.4716C>G	A1572delinsA	Silent	E_10	SNP	False	4	Class 4: Mutated sequences are not identical.	0aa	0aa	Brca2	ENSMUSG00000041147.11	ENSMUST00000044620.11	chr5	26	+																CLINVAR-H1507407		CLINVAR	382488.0	False	False	False	False	False	0
BRCA2	ENSG00000139618.10	ENST00000544455.1	chr13	26	+	True	32913209	32913209	T	C	ENST00000544455.1:c.4717T>C	C1573R	Missense	E_10	SNP	False	4	Class 4: Mutated sequences are not identical.	0aa	0aa	Brca2	ENSMUSG00000041147.11	ENSMUST00000044620.11	chr5	26	+																CLINVAR-H1507408		CLINVAR	628307.0	False	False	False	False	False	0
BRCA2	ENSG00000139618.10	ENST00000544455.1	chr13	26	+	True	32913210	32913210	G	A	ENST00000544455.1:c.4718G>A	C1573Y	Missense	E_10	SNP	False	4	Class 4: Mutated sequences are not identical.	0aa	0aa	Brca2	ENSMUSG00000041147.11	ENSMUST00000044620.11	chr5	26	+																CLINVAR-H1507409		CLINVAR	51702.0	False	False	False	False	False	0
BRCA2	ENSG00000139618.10	ENST00000544455.1	chr13	26	+	True	32913211	32913211	T	C	ENST00000544455.1:c.4719T>C	C1573delinsC	Silent	E_10	SNP	False	4	Class 4: Mutated sequences are not identical.	0aa	0aa	Brca2	ENSMUSG00000041147.11	ENSMUST00000044620.11	chr5	26	+																CLINVAR-H1507410		CLINVAR	1742632.0	False	False	False	False	False	0
BRCA2	ENSG00000139618.10	ENST00000544455.1	chr13	26	+	True	32913218	32913218	C	G	ENST00000544455.1:c.4726C>G	L1576V	Missense	E_10	SNP	False	4	Class 4: Mutated sequences are not identical.	0aa	0aa	Brca2	ENSMUSG00000041147.11	ENSMUST00000044620.11	chr5	26	+																CLINVAR-H1507422		CLINVAR	825127.0	False	False	False	False	False	0
BRCA2	ENSG00000139618.10	ENST00000544455.1	chr13	26	+	True	32913219	32913219	T	C	ENST00000544455.1:c.4727T>C	L1576P	Missense	E_10	SNP	False	4	Class 4: Mutated sequences are not identical.	0aa	0aa	Brca2	ENSMUSG00000041147.11	ENSMUST00000044620.11	chr5	26	+																CLINVAR-H1507423		CLINVAR	933212.0	False	False	False	False	False	0
BRCA2	ENSG00000139618.10	ENST00000544455.1	chr13	26	+	True	32913220	32913220	T	C	ENST00000544455.1:c.4728T>C	L1576delinsL	Silent	E_10	SNP	False	4	Class 4: Mutated sequences are not identical.	0aa	0aa	Brca2	ENSMUSG00000041147.11	ENSMUST00000044620.11	chr5	26	+																CLINVAR-H1507424		CLINVAR	1097773.0	False	False	False	False	False	0
BRCA2	ENSG00000139618.10	ENST00000544455.1	chr13	26	+	True	32913230	32913230	T	C	ENST00000544455.1:c.4738T>C	C1580R	Missense	E_10	SNP	False	4	Class 4: Mutated sequences are not identical.	0aa	0aa	Brca2	ENSMUSG00000041147.11	ENSMUST00000044620.11	chr5	26	+																CLINVAR-H1507447		CLINVAR	1008584.0	False	False	False	False	False	0
BRCA2	ENSG00000139618.10	ENST00000544455.1	chr13	26	+	True	32913231	32913231	G	A	ENST00000544455.1:c.4739G>A	C1580Y	Missense	E_10	SNP	False	4	Class 4: Mutated sequences are not identical.	0aa	0aa	Brca2	ENSMUSG00000041147.11	ENSMUST00000044620.11	chr5	26	+																CLINVAR-H1507449		CLINVAR	91824.0	False	False	False	False	False	0
BRCA2	ENSG00000139618.10	ENST00000544455.1	chr13	26	+	True	32913232	32913232	T	G	ENST00000544455.1:c.4740T>G	C1580W	Missense	E_10	SNP	False	4	Class 4: Mutated sequences are not identical.	0aa	0aa	Brca2	ENSMUSG00000041147.11	ENSMUST00000044620.11	chr5	26	+																CLINVAR-H1507450		CLINVAR	1059770.0	False	False	False	False	False	0
BRCA2	ENSG00000139618.10	ENST00000544455.1	chr13	26	+	True	32913237	32913237	C	T	ENST00000544455.1:c.4745C>T	T1582I	Missense	E_10	SNP	False	4	Class 4: Mutated sequences are not identical.	0aa	0aa	Brca2	ENSMUSG00000041147.11	ENSMUST00000044620.11	chr5	26	+																CLINVAR-H1507457		CLINVAR	838388.0	False	False	False	False	False	0
BRCA2	ENSG00000139618.10	ENST00000544455.1	chr13	26	+	True	32913245	32913245	A	T	ENST00000544455.1:c.4753A>T	I1585F	Missense	E_10	SNP	False	4	Class 4: Mutated sequences are not identical.	0aa	0aa	Brca2	ENSMUSG00000041147.11	ENSMUST00000044620.11	chr5	26	+																CLINVAR-H1507468		CLINVAR	1414292.0	False	False	False	False	False	0
BRCA2	ENSG00000139618.10	ENST00000544455.1	chr13	26	+	True	32913251	32913251	G	A	ENST00000544455.1:c.4759G>A	A1587T	Missense	E_10	SNP	False	4	Class 4: Mutated sequences are not identical.	0aa	0aa	Brca2	ENSMUSG00000041147.11	ENSMUST00000044620.11	chr5	26	+																CLINVAR-H1507470		CLINVAR	186987.0	False	False	False	False	False	0
BRCA2	ENSG00000139618.10	ENST00000544455.1	chr13	26	+	True	32913252	32913252	C	T	ENST00000544455.1:c.4760C>T	A1587V	Missense	E_10	SNP	False	4	Class 4: Mutated sequences are not identical.	0aa	0aa	Brca2	ENSMUSG00000041147.11	ENSMUST00000044620.11	chr5	26	+																CLINVAR-H1507472		CLINVAR	449727.0	False	False	False	False	False	0
BRCA2	ENSG00000139618.10	ENST00000544455.1	chr13	26	+	True	32913253	32913253	T	C	ENST00000544455.1:c.4761T>C	A1587delinsA	Silent	E_10	SNP	False	4	Class 4: Mutated sequences are not identical.	0aa	0aa	Brca2	ENSMUSG00000041147.11	ENSMUST00000044620.11	chr5	26	+																CLINVAR-H1507473		CLINVAR	2000158.0	False	False	False	False	False	0
BRCA2	ENSG00000139618.10	ENST00000544455.1	chr13	26	+	True	32913257	32913257	C	G	ENST00000544455.1:c.4765C>G	P1589A	Missense	E_10	SNP	False	4	Class 4: Mutated sequences are not identical.	0aa	0aa	Brca2	ENSMUSG00000041147.11	ENSMUST00000044620.11	chr5	26	+																CLINVAR-H1507477		CLINVAR	233379.0	False	False	False	False	False	0
BRCA2	ENSG00000139618.10	ENST00000544455.1	chr13	26	+	True	32913258	32913258	C	A	ENST00000544455.1:c.4766C>A	P1589Q	Missense	E_10	SNP	False	4	Class 4: Mutated sequences are not identical.	0aa	0aa	Brca2	ENSMUSG00000041147.11	ENSMUST00000044620.11	chr5	26	+																CLINVAR-H1507478		CLINVAR	1692115.0	False	False	False	False	False	0
BRCA2	ENSG00000139618.10	ENST00000544455.1	chr13	26	+	True	32913259	32913259	A	C	ENST00000544455.1:c.4767A>C	P1589delinsP	Silent	E_10	SNP	False	4	Class 4: Mutated sequences are not identical.	0aa	0aa	Brca2	ENSMUSG00000041147.11	ENSMUST00000044620.11	chr5	26	+																CLINVAR-H1507481		CLINVAR	766002.0	False	False	False	False	False	0
BRCA2	ENSG00000139618.10	ENST00000544455.1	chr13	26	+	True	32913259	32913259	A	G	ENST00000544455.1:c.4767A>G	P1589delinsP	Silent	E_10	SNP	False	4	Class 4: Mutated sequences are not identical.	0aa	0aa	Brca2	ENSMUSG00000041147.11	ENSMUST00000044620.11	chr5	26	+																CLINVAR-H1507482		CLINVAR	185254.0	False	False	False	False	False	0
BRCA2	ENSG00000139618.10	ENST00000544455.1	chr13	26	+	True	32913266	32913266	A	T	ENST00000544455.1:c.4774A>T	K1592*	Nonsense	E_10	SNP	False	4	Class 4: Mutated sequences are not identical.	0aa	0aa	Brca2	ENSMUSG00000041147.11	ENSMUST00000044620.11	chr5	26	+																CLINVAR-H1507492		CLINVAR	266831.0	False	False	False	False	False	0
BRCA2	ENSG00000139618.10	ENST00000544455.1	chr13	26	+	True	32913268	32913268	A	G	ENST00000544455.1:c.4776A>G	K1592delinsK	Silent	E_10	SNP	False	4	Class 4: Mutated sequences are not identical.	0aa	0aa	Brca2	ENSMUSG00000041147.11	ENSMUST00000044620.11	chr5	26	+																CLINVAR-H1507493		CLINVAR	1125374.0	False	False	False	False	False	0
BRCA2	ENSG00000139618.10	ENST00000544455.1	chr13	26	+	True	32913279	32913279	A	G	ENST00000544455.1:c.4787A>G	N1596S	Missense	E_10	SNP	False	4	Class 4: Mutated sequences are not identical.	0aa	0aa	Brca2	ENSMUSG00000041147.11	ENSMUST00000044620.11	chr5	26	+																CLINVAR-H1507504		CLINVAR	1743068.0	False	False	False	False	False	0
BRCA2	ENSG00000139618.10	ENST00000544455.1	chr13	26	+	True	32913281	32913281	T	G	ENST00000544455.1:c.4789T>G	S1597A	Missense	E_10	SNP	False	4	Class 4: Mutated sequences are not identical.	0aa	0aa	Brca2	ENSMUSG00000041147.11	ENSMUST00000044620.11	chr5	26	+																CLINVAR-H1507506		CLINVAR	531422.0	False	False	False	False	False	0
BRCA2	ENSG00000139618.10	ENST00000544455.1	chr13	26	+	True	32913282	32913282	C	A	ENST00000544455.1:c.4790C>A	S1597Y	Missense	E_10	SNP	False	4	Class 4: Mutated sequences are not identical.	0aa	0aa	Brca2	ENSMUSG00000041147.11	ENSMUST00000044620.11	chr5	26	+																CLINVAR-H1507508		CLINVAR	491283.0	False	False	False	False	False	0
BRCA2	ENSG00000139618.10	ENST00000544455.1	chr13	26	+	True	32913282	32913282	C	G	ENST00000544455.1:c.4790C>G	S1597C	Missense	E_10	SNP	False	4	Class 4: Mutated sequences are not identical.	0aa	0aa	Brca2	ENSMUSG00000041147.11	ENSMUST00000044620.11	chr5	26	+																CLINVAR-H1507509		CLINVAR	233036.0	False	False	False	False	False	0
BRCA2	ENSG00000139618.10	ENST00000544455.1	chr13	26	+	True	32913282	32913282	C	T	ENST00000544455.1:c.4790C>T	S1597F	Missense	E_10	SNP	False	4	Class 4: Mutated sequences are not identical.	0aa	0aa	Brca2	ENSMUSG00000041147.11	ENSMUST00000044620.11	chr5	26	+																CLINVAR-H1507510		CLINVAR	825172.0	False	False	False	False	False	0
BRCA2	ENSG00000139618.10	ENST00000544455.1	chr13	26	+	True	32913283	32913283	T	C	ENST00000544455.1:c.4791T>C	S1597delinsS	Silent	E_10	SNP	False	4	Class 4: Mutated sequences are not identical.	0aa	0aa	Brca2	ENSMUSG00000041147.11	ENSMUST00000044620.11	chr5	26	+																CLINVAR-H1507511		CLINVAR	184842.0	False	False	False	False	False	0
BRCA2	ENSG00000139618.10	ENST00000544455.1	chr13	26	+	True	32913286	32913286	C	G	ENST00000544455.1:c.4794C>G	L1598delinsL	Silent	E_10	SNP	False	4	Class 4: Mutated sequences are not identical.	0aa	0aa	Brca2	ENSMUSG00000041147.11	ENSMUST00000044620.11	chr5	26	+																CLINVAR-H1507514		CLINVAR	1049360.0	False	False	False	False	False	0
BRCA2	ENSG00000139618.10	ENST00000544455.1	chr13	26	+	True	32913287	32913287	A	G	ENST00000544455.1:c.4795A>G	N1599D	Missense	E_10	SNP	False	4	Class 4: Mutated sequences are not identical.	0aa	0aa	Brca2	ENSMUSG00000041147.11	ENSMUST00000044620.11	chr5	26	+																CLINVAR-H1507516		CLINVAR	186113.0	False	False	False	False	False	0
BRCA2	ENSG00000139618.10	ENST00000544455.1	chr13	26	+	True	32913288	32913288	A	G	ENST00000544455.1:c.4796A>G	N1599S	Missense	E_10	SNP	False	4	Class 4: Mutated sequences are not identical.	0aa	0aa	Brca2	ENSMUSG00000041147.11	ENSMUST00000044620.11	chr5	26	+																CLINVAR-H1507517		CLINVAR	230992.0	False	False	False	False	False	0
BRCA2	ENSG00000139618.10	ENST00000544455.1	chr13	26	+	True	32913289	32913289	T	C	ENST00000544455.1:c.4797T>C	N1599delinsN	Silent	E_10	SNP	False	4	Class 4: Mutated sequences are not identical.	0aa	0aa	Brca2	ENSMUSG00000041147.11	ENSMUST00000044620.11	chr5	26	+																CLINVAR-H1507519		CLINVAR	427427.0	False	False	False	False	False	0
BRCA2	ENSG00000139618.10	ENST00000544455.1	chr13	26	+	True	32913290	32913290	A	C	ENST00000544455.1:c.4798A>C	N1600H	Missense	E_10	SNP	False	4	Class 4: Mutated sequences are not identical.	0aa	0aa	Brca2	ENSMUSG00000041147.11	ENSMUST00000044620.11	chr5	26	+																CLINVAR-H1507521		CLINVAR	1463895.0	False	False	False	False	False	0
BRCA2	ENSG00000139618.10	ENST00000544455.1	chr13	26	+	True	32913290	32913290	A	G	ENST00000544455.1:c.4798A>G	N1600D	Missense	E_10	SNP	False	4	Class 4: Mutated sequences are not identical.	0aa	0aa	Brca2	ENSMUSG00000041147.11	ENSMUST00000044620.11	chr5	26	+																CLINVAR-H1507522		CLINVAR	409505.0	False	False	False	False	False	0
BRCA2	ENSG00000139618.10	ENST00000544455.1	chr13	26	+	True	32913292	32913292	T	G	ENST00000544455.1:c.4800T>G	N1600K	Missense	E_10	SNP	False	4	Class 4: Mutated sequences are not identical.	0aa	0aa	Brca2	ENSMUSG00000041147.11	ENSMUST00000044620.11	chr5	26	+																CLINVAR-H1507524		CLINVAR	863355.0	False	False	False	False	False	0
BRCA2	ENSG00000139618.10	ENST00000544455.1	chr13	26	+	True	32913294	32913294	A	G	ENST00000544455.1:c.4802A>G	D1601G	Missense	E_10	SNP	False	4	Class 4: Mutated sequences are not identical.	0aa	0aa	Brca2	ENSMUSG00000041147.11	ENSMUST00000044620.11	chr5	26	+																CLINVAR-H1507526		CLINVAR	51717.0	False	False	False	False	False	0
BRCA2	ENSG00000139618.10	ENST00000544455.1	chr13	26	+	True	32913294	32913294	A	T	ENST00000544455.1:c.4802A>T	D1601V	Missense	E_10	SNP	False	4	Class 4: Mutated sequences are not identical.	0aa	0aa	Brca2	ENSMUSG00000041147.11	ENSMUST00000044620.11	chr5	26	+																CLINVAR-H1507527		CLINVAR	462359.0	False	False	False	False	False	0
BRCA2	ENSG00000139618.10	ENST00000544455.1	chr13	26	+	True	32913295	32913295	T	C	ENST00000544455.1:c.4803T>C	D1601delinsD	Silent	E_10	SNP	False	4	Class 4: Mutated sequences are not identical.	0aa	0aa	Brca2	ENSMUSG00000041147.11	ENSMUST00000044620.11	chr5	26	+																CLINVAR-H1507528		CLINVAR	491284.0	False	False	False	False	False	0
BRCA2	ENSG00000139618.10	ENST00000544455.1	chr13	26	+	True	32913295	32913295	T	G	ENST00000544455.1:c.4803T>G	D1601E	Missense	E_10	SNP	False	4	Class 4: Mutated sequences are not identical.	0aa	0aa	Brca2	ENSMUSG00000041147.11	ENSMUST00000044620.11	chr5	26	+																CLINVAR-H1507529		CLINVAR	958851.0	False	False	False	False	False	0
BRCA2	ENSG00000139618.10	ENST00000544455.1	chr13	26	+	True	32913296	32913296	A	G	ENST00000544455.1:c.4804A>G	K1602E	Missense	E_10	SNP	False	4	Class 4: Mutated sequences are not identical.	0aa	0aa	Brca2	ENSMUSG00000041147.11	ENSMUST00000044620.11	chr5	26	+																CLINVAR-H1507533		CLINVAR	578459.0	False	False	False	False	False	0
BRCA2	ENSG00000139618.10	ENST00000544455.1	chr13	26	+	True	32913296	32913296	A	T	ENST00000544455.1:c.4804A>T	K1602*	Nonsense	E_10	SNP	False	4	Class 4: Mutated sequences are not identical.	0aa	0aa	Brca2	ENSMUSG00000041147.11	ENSMUST00000044620.11	chr5	26	+																CLINVAR-H1507534		CLINVAR	1393083.0	False	False	False	False	False	0
BRCA2	ENSG00000139618.10	ENST00000544455.1	chr13	26	+	True	32913302	32913302	C	G	ENST00000544455.1:c.4810C>G	L1604V	Missense	E_10	SNP	False	4	Class 4: Mutated sequences are not identical.	0aa	0aa	Brca2	ENSMUSG00000041147.11	ENSMUST00000044620.11	chr5	26	+																CLINVAR-H1507543		CLINVAR	441492.0	False	False	False	False	False	0
BRCA2	ENSG00000139618.10	ENST00000544455.1	chr13	26	+	True	32913303	32913303	T	C	ENST00000544455.1:c.4811T>C	L1604P	Missense	E_10	SNP	False	4	Class 4: Mutated sequences are not identical.	0aa	0aa	Brca2	ENSMUSG00000041147.11	ENSMUST00000044620.11	chr5	26	+																CLINVAR-H1507545		CLINVAR	2097812.0	False	False	False	False	False	0
BRCA2	ENSG00000139618.10	ENST00000544455.1	chr13	26	+	True	32913304	32913304	T	C	ENST00000544455.1:c.4812T>C	L1604delinsL	Silent	E_10	SNP	False	4	Class 4: Mutated sequences are not identical.	0aa	0aa	Brca2	ENSMUSG00000041147.11	ENSMUST00000044620.11	chr5	26	+																CLINVAR-H1507546		CLINVAR	1743299.0	False	False	False	False	False	0
BRCA2	ENSG00000139618.10	ENST00000544455.1	chr13	26	+	True	32913311	32913311	A	G	ENST00000544455.1:c.4819A>G	I1607V	Missense	E_10	SNP	False	4	Class 4: Mutated sequences are not identical.	0aa	0aa	Brca2	ENSMUSG00000041147.11	ENSMUST00000044620.11	chr5	26	+																CLINVAR-H1507554		CLINVAR	37926.0	False	False	False	False	False	0
BRCA2	ENSG00000139618.10	ENST00000544455.1	chr13	26	+	True	32913312	32913312	T	C	ENST00000544455.1:c.4820T>C	I1607T	Missense	E_10	SNP	False	4	Class 4: Mutated sequences are not identical.	0aa	0aa	Brca2	ENSMUSG00000041147.11	ENSMUST00000044620.11	chr5	26	+																CLINVAR-H1507555		CLINVAR	630075.0	False	False	False	False	False	0
BRCA2	ENSG00000139618.10	ENST00000544455.1	chr13	26	+	True	32913313	32913313	T	C	ENST00000544455.1:c.4821T>C	I1607delinsI	Silent	E_10	SNP	False	4	Class 4: Mutated sequences are not identical.	0aa	0aa	Brca2	ENSMUSG00000041147.11	ENSMUST00000044620.11	chr5	26	+																CLINVAR-H1507557		CLINVAR	1743370.0	False	False	False	False	False	0
BRCA2	ENSG00000139618.10	ENST00000544455.1	chr13	26	+	True	32913320	32913320	G	A	ENST00000544455.1:c.4828G>A	V1610M	Missense	E_10	SNP	False	4	Class 4: Mutated sequences are not identical.	0aa	0aa	Brca2	ENSMUSG00000041147.11	ENSMUST00000044620.11	chr5	26	+																CLINVAR-H1507568		CLINVAR	37927.0	False	False	False	False	False	0
BRCA2	ENSG00000139618.10	ENST00000544455.1	chr13	26	+	True	32913320	32913320	G	C	ENST00000544455.1:c.4828G>C	V1610L	Missense	E_10	SNP	False	4	Class 4: Mutated sequences are not identical.	0aa	0aa	Brca2	ENSMUSG00000041147.11	ENSMUST00000044620.11	chr5	26	+																CLINVAR-H1507569		CLINVAR	1038975.0	False	False	False	False	False	0
BRCA2	ENSG00000139618.10	ENST00000544455.1	chr13	26	+	True	32913321	32913321	T	A	ENST00000544455.1:c.4829T>A	V1610E	Missense	E_10	SNP	False	4	Class 4: Mutated sequences are not identical.	0aa	0aa	Brca2	ENSMUSG00000041147.11	ENSMUST00000044620.11	chr5	26	+																CLINVAR-H1507570		CLINVAR	968799.0	False	False	False	False	False	0
BRCA2	ENSG00000139618.10	ENST00000544455.1	chr13	26	+	True	32913322	32913322	G	A	ENST00000544455.1:c.4830G>A	V1610delinsV	Silent	E_10	SNP	False	4	Class 4: Mutated sequences are not identical.	0aa	0aa	Brca2	ENSMUSG00000041147.11	ENSMUST00000044620.11	chr5	26	+																CLINVAR-H1507571		CLINVAR	51722.0	False	False	False	False	False	0
BRCA2	ENSG00000139618.10	ENST00000544455.1	chr13	26	+	True	32913322	32913322	G	T	ENST00000544455.1:c.4830G>T	V1610delinsV	Silent	E_10	SNP	False	4	Class 4: Mutated sequences are not identical.	0aa	0aa	Brca2	ENSMUSG00000041147.11	ENSMUST00000044620.11	chr5	26	+																CLINVAR-H1507572		CLINVAR	186879.0	False	False	False	False	False	0
BRCA2	ENSG00000139618.10	ENST00000544455.1	chr13	26	+	True	32913323	32913323	G	A	ENST00000544455.1:c.4831G>A	V1611M	Missense	E_10	SNP	False	4	Class 4: Mutated sequences are not identical.	0aa	0aa	Brca2	ENSMUSG00000041147.11	ENSMUST00000044620.11	chr5	26	+																CLINVAR-H1507573		CLINVAR	1743439.0	False	False	False	False	False	0
BRCA2	ENSG00000139618.10	ENST00000544455.1	chr13	26	+	True	32913323	32913323	G	T	ENST00000544455.1:c.4831G>T	V1611L	Missense	E_10	SNP	False	4	Class 4: Mutated sequences are not identical.	0aa	0aa	Brca2	ENSMUSG00000041147.11	ENSMUST00000044620.11	chr5	26	+																CLINVAR-H1507574		CLINVAR	462360.0	False	False	False	False	False	0
BRCA2	ENSG00000139618.10	ENST00000544455.1	chr13	26	+	True	32913324	32913324	T	C	ENST00000544455.1:c.4832T>C	V1611A	Missense	E_10	SNP	False	4	Class 4: Mutated sequences are not identical.	0aa	0aa	Brca2	ENSMUSG00000041147.11	ENSMUST00000044620.11	chr5	26	+																CLINVAR-H1507575		CLINVAR	483010.0	False	False	False	False	False	0
BRCA2	ENSG00000139618.10	ENST00000544455.1	chr13	26	+	True	32913325	32913325	G	A	ENST00000544455.1:c.4833G>A	V1611delinsV	Silent	E_10	SNP	False	4	Class 4: Mutated sequences are not identical.	0aa	0aa	Brca2	ENSMUSG00000041147.11	ENSMUST00000044620.11	chr5	26	+																CLINVAR-H1507576		CLINVAR	384124.0	False	False	False	False	False	0
BRCA2	ENSG00000139618.10	ENST00000544455.1	chr13	26	+	True	32913326	32913326	C	T	ENST00000544455.1:c.4834C>T	P1612S	Missense	E_10	SNP	False	4	Class 4: Mutated sequences are not identical.	0aa	0aa	Brca2	ENSMUSG00000041147.11	ENSMUST00000044620.11	chr5	26	+																CLINVAR-H1507577		CLINVAR	1743453.0	False	False	False	False	False	0
BRCA2	ENSG00000139618.10	ENST00000544455.1	chr13	26	+	True	32913327	32913327	C	T	ENST00000544455.1:c.4835C>T	P1612L	Missense	E_10	SNP	False	4	Class 4: Mutated sequences are not identical.	0aa	0aa	Brca2	ENSMUSG00000041147.11	ENSMUST00000044620.11	chr5	26	+																CLINVAR-H1507578		CLINVAR	246111.0	False	False	False	False	False	0
BRCA2	ENSG00000139618.10	ENST00000544455.1	chr13	26	+	True	32913329	32913329	C	T	ENST00000544455.1:c.4837C>T	P1613S	Missense	E_10	SNP	False	4	Class 4: Mutated sequences are not identical.	0aa	0aa	Brca2	ENSMUSG00000041147.11	ENSMUST00000044620.11	chr5	26	+																CLINVAR-H1507579		CLINVAR	1026713.0	False	False	False	False	False	0
BRCA2	ENSG00000139618.10	ENST00000544455.1	chr13	26	+	True	32913330	32913330	C	G	ENST00000544455.1:c.4838C>G	P1613R	Missense	E_10	SNP	False	4	Class 4: Mutated sequences are not identical.	0aa	0aa	Brca2	ENSMUSG00000041147.11	ENSMUST00000044620.11	chr5	26	+																CLINVAR-H1507580		CLINVAR	1020653.0	False	False	False	False	False	0
BRCA2	ENSG00000139618.10	ENST00000544455.1	chr13	26	+	True	32913330	32913330	C	T	ENST00000544455.1:c.4838C>T	P1613L	Missense	E_10	SNP	False	4	Class 4: Mutated sequences are not identical.	0aa	0aa	Brca2	ENSMUSG00000041147.11	ENSMUST00000044620.11	chr5	26	+																CLINVAR-H1507581		CLINVAR	491285.0	False	False	False	False	False	0
BRCA2	ENSG00000139618.10	ENST00000544455.1	chr13	26	+	True	32913331	32913331	T	G	ENST00000544455.1:c.4839T>G	P1613delinsP	Silent	E_10	SNP	False	4	Class 4: Mutated sequences are not identical.	0aa	0aa	Brca2	ENSMUSG00000041147.11	ENSMUST00000044620.11	chr5	26	+																CLINVAR-H1507582		CLINVAR	427461.0	False	False	False	False	False	0
BRCA2	ENSG00000139618.10	ENST00000544455.1	chr13	26	+	True	32913332	32913332	A	G	ENST00000544455.1:c.4840A>G	K1614E	Missense	E_10	SNP	False	4	Class 4: Mutated sequences are not identical.	0aa	0aa	Brca2	ENSMUSG00000041147.11	ENSMUST00000044620.11	chr5	26	+																CLINVAR-H1507583		CLINVAR	51724.0	False	False	False	False	False	0
BRCA2	ENSG00000139618.10	ENST00000544455.1	chr13	26	+	True	32913334	32913334	G	A	ENST00000544455.1:c.4842G>A	K1614delinsK	Silent	E_10	SNP	False	4	Class 4: Mutated sequences are not identical.	0aa	0aa	Brca2	ENSMUSG00000041147.11	ENSMUST00000044620.11	chr5	26	+																CLINVAR-H1507584		CLINVAR	1743514.0	False	False	False	False	False	0
BRCA2	ENSG00000139618.10	ENST00000544455.1	chr13	26	+	True	32913337	32913337	C	G	ENST00000544455.1:c.4845C>G	L1615delinsL	Silent	E_10	SNP	False	4	Class 4: Mutated sequences are not identical.	0aa	0aa	Brca2	ENSMUSG00000041147.11	ENSMUST00000044620.11	chr5	26	+																CLINVAR-H1507587		CLINVAR	1664022.0	False	False	False	False	False	0
BRCA2	ENSG00000139618.10	ENST00000544455.1	chr13	26	+	True	32913337	32913337	C	T	ENST00000544455.1:c.4845C>T	L1615delinsL	Silent	E_10	SNP	False	4	Class 4: Mutated sequences are not identical.	0aa	0aa	Brca2	ENSMUSG00000041147.11	ENSMUST00000044620.11	chr5	26	+																CLINVAR-H1507588		CLINVAR	230866.0	False	False	False	False	False	0
BRCA2	ENSG00000139618.10	ENST00000544455.1	chr13	26	+	True	32913341	32913341	A	C	ENST00000544455.1:c.4849A>C	S1617R	Missense	E_10	SNP	False	4	Class 4: Mutated sequences are not identical.	0aa	0aa	Brca2	ENSMUSG00000041147.11	ENSMUST00000044620.11	chr5	26	+																CLINVAR-H1507595		CLINVAR	51727.0	False	False	False	False	False	0
BRCA2	ENSG00000139618.10	ENST00000544455.1	chr13	26	+	True	32913341	32913341	A	G	ENST00000544455.1:c.4849A>G	S1617G	Missense	E_10	SNP	False	4	Class 4: Mutated sequences are not identical.	0aa	0aa	Brca2	ENSMUSG00000041147.11	ENSMUST00000044620.11	chr5	26	+																CLINVAR-H1507596		CLINVAR	664047.0	False	False	False	False	False	0
BRCA2	ENSG00000139618.10	ENST00000544455.1	chr13	26	+	True	32913342	32913342	G	A	ENST00000544455.1:c.4850G>A	S1617N	Missense	E_10	SNP	False	4	Class 4: Mutated sequences are not identical.	0aa	0aa	Brca2	ENSMUSG00000041147.11	ENSMUST00000044620.11	chr5	26	+																CLINVAR-H1507597		CLINVAR	37928.0	False	False	False	False	False	0
BRCA2	ENSG00000139618.10	ENST00000544455.1	chr13	26	+	True	32913342	32913342	G	T	ENST00000544455.1:c.4850G>T	S1617I	Missense	E_10	SNP	False	4	Class 4: Mutated sequences are not identical.	0aa	0aa	Brca2	ENSMUSG00000041147.11	ENSMUST00000044620.11	chr5	26	+																CLINVAR-H1507598		CLINVAR	630794.0	False	False	False	False	False	0
BRCA2	ENSG00000139618.10	ENST00000544455.1	chr13	26	+	True	32913344	32913344	G	A	ENST00000544455.1:c.4852G>A	D1618N	Missense	E_10	SNP	False	4	Class 4: Mutated sequences are not identical.	0aa	0aa	Brca2	ENSMUSG00000041147.11	ENSMUST00000044620.11	chr5	26	+																CLINVAR-H1507599		CLINVAR	849534.0	False	False	False	False	False	0
BRCA2	ENSG00000139618.10	ENST00000544455.1	chr13	26	+	True	32913345	32913345	A	G	ENST00000544455.1:c.4853A>G	D1618G	Missense	E_10	SNP	False	4	Class 4: Mutated sequences are not identical.	0aa	0aa	Brca2	ENSMUSG00000041147.11	ENSMUST00000044620.11	chr5	26	+																CLINVAR-H1507600		CLINVAR	649547.0	False	False	False	False	False	0
BRCA2	ENSG00000139618.10	ENST00000544455.1	chr13	26	+	True	32913346	32913346	T	A	ENST00000544455.1:c.4854T>A	D1618E	Missense	E_10	SNP	False	4	Class 4: Mutated sequences are not identical.	0aa	0aa	Brca2	ENSMUSG00000041147.11	ENSMUST00000044620.11	chr5	26	+																CLINVAR-H1507602		CLINVAR	51728.0	False	False	False	False	False	0
BRCA2	ENSG00000139618.10	ENST00000544455.1	chr13	26	+	True	32913350	32913350	T	C	ENST00000544455.1:c.4858T>C	L1620delinsL	Silent	E_10	SNP	False	4	Class 4: Mutated sequences are not identical.	0aa	0aa	Brca2	ENSMUSG00000041147.11	ENSMUST00000044620.11	chr5	26	+																CLINVAR-H1507609		CLINVAR	185574.0	False	False	False	False	False	0
BRCA2	ENSG00000139618.10	ENST00000544455.1	chr13	26	+	True	32913350	32913350	T	G	ENST00000544455.1:c.4858T>G	L1620V	Missense	E_10	SNP	False	4	Class 4: Mutated sequences are not identical.	0aa	0aa	Brca2	ENSMUSG00000041147.11	ENSMUST00000044620.11	chr5	26	+																CLINVAR-H1507610		CLINVAR	825232.0	False	False	False	False	False	0
BRCA2	ENSG00000139618.10	ENST00000544455.1	chr13	26	+	True	32913351	32913351	T	G	ENST00000544455.1:c.4859T>G	L1620*	Nonsense	E_10	SNP	False	4	Class 4: Mutated sequences are not identical.	0aa	0aa	Brca2	ENSMUSG00000041147.11	ENSMUST00000044620.11	chr5	26	+																CLINVAR-H1507611		CLINVAR	51730.0	False	False	False	False	False	0
BRCA2	ENSG00000139618.10	ENST00000544455.1	chr13	26	+	True	32913352	32913352	A	G	ENST00000544455.1:c.4860A>G	L1620delinsL	Silent	E_10	SNP	False	4	Class 4: Mutated sequences are not identical.	0aa	0aa	Brca2	ENSMUSG00000041147.11	ENSMUST00000044620.11	chr5	26	+																CLINVAR-H1507612		CLINVAR	433788.0	False	False	False	False	False	0
BRCA2	ENSG00000139618.10	ENST00000544455.1	chr13	26	+	True	32913353	32913353	T	C	ENST00000544455.1:c.4861T>C	C1621R	Missense	E_10	SNP	False	4	Class 4: Mutated sequences are not identical.	0aa	0aa	Brca2	ENSMUSG00000041147.11	ENSMUST00000044620.11	chr5	26	+																CLINVAR-H1507613		CLINVAR	2586287.0	False	False	False	False	False	0
BRCA2	ENSG00000139618.10	ENST00000544455.1	chr13	26	+	True	32913353	32913353	T	G	ENST00000544455.1:c.4861T>G	C1621G	Missense	E_10	SNP	False	4	Class 4: Mutated sequences are not identical.	0aa	0aa	Brca2	ENSMUSG00000041147.11	ENSMUST00000044620.11	chr5	26	+																CLINVAR-H1507614		CLINVAR	409477.0	False	False	False	False	False	0
BRCA2	ENSG00000139618.10	ENST00000544455.1	chr13	26	+	True	32913354	32913354	G	A	ENST00000544455.1:c.4862G>A	C1621Y	Missense	E_10	SNP	False	4	Class 4: Mutated sequences are not identical.	0aa	0aa	Brca2	ENSMUSG00000041147.11	ENSMUST00000044620.11	chr5	26	+																CLINVAR-H1507615		CLINVAR	924667.0	False	False	False	False	False	0
BRCA2	ENSG00000139618.10	ENST00000544455.1	chr13	26	+	True	32913354	32913354	G	T	ENST00000544455.1:c.4862G>T	C1621F	Missense	E_10	SNP	False	4	Class 4: Mutated sequences are not identical.	0aa	0aa	Brca2	ENSMUSG00000041147.11	ENSMUST00000044620.11	chr5	26	+																CLINVAR-H1507616		CLINVAR	182212.0	False	False	False	False	False	0
BRCA2	ENSG00000139618.10	ENST00000544455.1	chr13	26	+	True	32913383	32913383	A	C	ENST00000544455.1:c.4891A>C	K1631Q	Missense	E_10	SNP	False	4	Class 4: Mutated sequences are not identical.	0aa	0aa	Brca2	ENSMUSG00000041147.11	ENSMUST00000044620.11	chr5	26	+																CLINVAR-H1507654		CLINVAR	483007.0	False	False	False	False	False	0
BRCA2	ENSG00000139618.10	ENST00000544455.1	chr13	26	+	True	32913383	32913383	A	G	ENST00000544455.1:c.4891A>G	K1631E	Missense	E_10	SNP	False	4	Class 4: Mutated sequences are not identical.	0aa	0aa	Brca2	ENSMUSG00000041147.11	ENSMUST00000044620.11	chr5	26	+																CLINVAR-H1507655		CLINVAR	1743861.0	False	False	False	False	False	0
BRCA2	ENSG00000139618.10	ENST00000544455.1	chr13	26	+	True	32913384	32913384	A	G	ENST00000544455.1:c.4892A>G	K1631R	Missense	E_10	SNP	False	4	Class 4: Mutated sequences are not identical.	0aa	0aa	Brca2	ENSMUSG00000041147.11	ENSMUST00000044620.11	chr5	26	+																CLINVAR-H1507656		CLINVAR	2451476.0	False	False	False	False	False	0
BRCA2	ENSG00000139618.10	ENST00000544455.1	chr13	26	+	True	32913384	32913384	A	T	ENST00000544455.1:c.4892A>T	K1631I	Missense	E_10	SNP	False	4	Class 4: Mutated sequences are not identical.	0aa	0aa	Brca2	ENSMUSG00000041147.11	ENSMUST00000044620.11	chr5	26	+																CLINVAR-H1507657		CLINVAR	141204.0	False	False	False	False	False	0
BRCA2	ENSG00000139618.10	ENST00000544455.1	chr13	26	+	True	32913389	32913389	A	G	ENST00000544455.1:c.4897A>G	I1633V	Missense	E_10	SNP	False	4	Class 4: Mutated sequences are not identical.	0aa	0aa	Brca2	ENSMUSG00000041147.11	ENSMUST00000044620.11	chr5	26	+																CLINVAR-H1507663		CLINVAR	51736.0	False	False	False	False	False	0
BRCA2	ENSG00000139618.10	ENST00000544455.1	chr13	26	+	True	32913390	32913390	T	A	ENST00000544455.1:c.4898T>A	I1633N	Missense	E_10	SNP	False	4	Class 4: Mutated sequences are not identical.	0aa	0aa	Brca2	ENSMUSG00000041147.11	ENSMUST00000044620.11	chr5	26	+																CLINVAR-H1507665		CLINVAR	51737.0	False	False	False	False	False	0
BRCA2	ENSG00000139618.10	ENST00000544455.1	chr13	26	+	True	32913390	32913390	T	C	ENST00000544455.1:c.4898T>C	I1633T	Missense	E_10	SNP	False	4	Class 4: Mutated sequences are not identical.	0aa	0aa	Brca2	ENSMUSG00000041147.11	ENSMUST00000044620.11	chr5	26	+																CLINVAR-H1507666		CLINVAR	188428.0	False	False	False	False	False	0
BRCA2	ENSG00000139618.10	ENST00000544455.1	chr13	26	+	True	32913391	32913391	C	A	ENST00000544455.1:c.4899C>A	I1633delinsI	Silent	E_10	SNP	False	4	Class 4: Mutated sequences are not identical.	0aa	0aa	Brca2	ENSMUSG00000041147.11	ENSMUST00000044620.11	chr5	26	+																CLINVAR-H1507667		CLINVAR	1743890.0	False	False	False	False	False	0
BRCA2	ENSG00000139618.10	ENST00000544455.1	chr13	26	+	True	32913391	32913391	C	G	ENST00000544455.1:c.4899C>G	I1633M	Missense	E_10	SNP	False	4	Class 4: Mutated sequences are not identical.	0aa	0aa	Brca2	ENSMUSG00000041147.11	ENSMUST00000044620.11	chr5	26	+																CLINVAR-H1507669		CLINVAR	860898.0	False	False	False	False	False	0
BRCA2	ENSG00000139618.10	ENST00000544455.1	chr13	26	+	True	32913391	32913391	C	T	ENST00000544455.1:c.4899C>T	I1633delinsI	Silent	E_10	SNP	False	4	Class 4: Mutated sequences are not identical.	0aa	0aa	Brca2	ENSMUSG00000041147.11	ENSMUST00000044620.11	chr5	26	+																CLINVAR-H1507670		CLINVAR	2566045.0	False	False	False	False	False	0
BRCA2	ENSG00000139618.10	ENST00000544455.1	chr13	26	+	True	32913392	32913392	T	A	ENST00000544455.1:c.4900T>A	F1634I	Missense	E_10	SNP	False	4	Class 4: Mutated sequences are not identical.	0aa	0aa	Brca2	ENSMUSG00000041147.11	ENSMUST00000044620.11	chr5	26	+																CLINVAR-H1507673		CLINVAR	825275.0	False	False	False	False	False	0
BRCA2	ENSG00000139618.10	ENST00000544455.1	chr13	26	+	True	32913392	32913392	T	C	ENST00000544455.1:c.4900T>C	F1634L	Missense	E_10	SNP	False	4	Class 4: Mutated sequences are not identical.	0aa	0aa	Brca2	ENSMUSG00000041147.11	ENSMUST00000044620.11	chr5	26	+																CLINVAR-H1507674		CLINVAR	531369.0	False	False	False	False	False	0
BRCA2	ENSG00000139618.10	ENST00000544455.1	chr13	26	+	True	32913392	32913392	T	G	ENST00000544455.1:c.4900T>G	F1634V	Missense	E_10	SNP	False	4	Class 4: Mutated sequences are not identical.	0aa	0aa	Brca2	ENSMUSG00000041147.11	ENSMUST00000044620.11	chr5	26	+																CLINVAR-H1507675		CLINVAR	2451577.0	False	False	False	False	False	0
BRCA2	ENSG00000139618.10	ENST00000544455.1	chr13	26	+	True	32913393	32913393	T	C	ENST00000544455.1:c.4901T>C	F1634S	Missense	E_10	SNP	False	4	Class 4: Mutated sequences are not identical.	0aa	0aa	Brca2	ENSMUSG00000041147.11	ENSMUST00000044620.11	chr5	26	+																CLINVAR-H1507676		CLINVAR	51738.0	False	False	False	False	False	0
BRCA2	ENSG00000139618.10	ENST00000544455.1	chr13	26	+	True	32913395	32913395	T	C	ENST00000544455.1:c.4903T>C	L1635delinsL	Silent	E_10	SNP	False	4	Class 4: Mutated sequences are not identical.	0aa	0aa	Brca2	ENSMUSG00000041147.11	ENSMUST00000044620.11	chr5	26	+																CLINVAR-H1507677		CLINVAR	825277.0	False	False	False	False	False	0
BRCA2	ENSG00000139618.10	ENST00000544455.1	chr13	26	+	True	32913396	32913396	T	A	ENST00000544455.1:c.4904T>A	L1635*	Nonsense	E_10	SNP	False	4	Class 4: Mutated sequences are not identical.	0aa	0aa	Brca2	ENSMUSG00000041147.11	ENSMUST00000044620.11	chr5	26	+																CLINVAR-H1507678		CLINVAR	254542.0	False	False	False	False	False	0
BRCA2	ENSG00000139618.10	ENST00000544455.1	chr13	26	+	True	32913396	32913396	T	C	ENST00000544455.1:c.4904T>C	L1635S	Missense	E_10	SNP	False	4	Class 4: Mutated sequences are not identical.	0aa	0aa	Brca2	ENSMUSG00000041147.11	ENSMUST00000044620.11	chr5	26	+																CLINVAR-H1507679		CLINVAR	1744005.0	False	False	False	False	False	0
BRCA2	ENSG00000139618.10	ENST00000544455.1	chr13	26	+	True	32913397	32913397	G	A	ENST00000544455.1:c.4905G>A	L1635delinsL	Silent	E_10	SNP	False	4	Class 4: Mutated sequences are not identical.	0aa	0aa	Brca2	ENSMUSG00000041147.11	ENSMUST00000044620.11	chr5	26	+																CLINVAR-H1507680		CLINVAR	825278.0	False	False	False	False	False	0
BRCA2	ENSG00000139618.10	ENST00000544455.1	chr13	26	+	True	32913397	32913397	G	T	ENST00000544455.1:c.4905G>T	L1635F	Missense	E_10	SNP	False	4	Class 4: Mutated sequences are not identical.	0aa	0aa	Brca2	ENSMUSG00000041147.11	ENSMUST00000044620.11	chr5	26	+																CLINVAR-H1507681		CLINVAR	37930.0	False	False	False	False	False	0
BRCA2	ENSG00000139618.10	ENST00000544455.1	chr13	26	+	True	32913398	32913398	A	C	ENST00000544455.1:c.4906A>C	K1636Q	Missense	E_10	SNP	False	4	Class 4: Mutated sequences are not identical.	0aa	0aa	Brca2	ENSMUSG00000041147.11	ENSMUST00000044620.11	chr5	26	+																CLINVAR-H1507682		CLINVAR	654971.0	False	False	False	False	False	0
BRCA2	ENSG00000139618.10	ENST00000544455.1	chr13	26	+	True	32913398	32913398	A	G	ENST00000544455.1:c.4906A>G	K1636E	Missense	E_10	SNP	False	4	Class 4: Mutated sequences are not identical.	0aa	0aa	Brca2	ENSMUSG00000041147.11	ENSMUST00000044620.11	chr5	26	+																CLINVAR-H1507683		CLINVAR	91829.0	False	False	False	False	False	0
BRCA2	ENSG00000139618.10	ENST00000544455.1	chr13	26	+	True	32913399	32913399	A	G	ENST00000544455.1:c.4907A>G	K1636R	Missense	E_10	SNP	False	4	Class 4: Mutated sequences are not identical.	0aa	0aa	Brca2	ENSMUSG00000041147.11	ENSMUST00000044620.11	chr5	26	+																CLINVAR-H1507684		CLINVAR	645675.0	False	False	False	False	False	0
BRCA2	ENSG00000139618.10	ENST00000544455.1	chr13	26	+	True	32913400	32913400	A	G	ENST00000544455.1:c.4908A>G	K1636delinsK	Silent	E_10	SNP	False	4	Class 4: Mutated sequences are not identical.	0aa	0aa	Brca2	ENSMUSG00000041147.11	ENSMUST00000044620.11	chr5	26	+																CLINVAR-H1507685		CLINVAR	627820.0	False	False	False	False	False	0
BRCA2	ENSG00000139618.10	ENST00000544455.1	chr13	26	+	True	32913401	32913401	G	C	ENST00000544455.1:c.4909G>C	V1637L	Missense	E_10	SNP	False	4	Class 4: Mutated sequences are not identical.	0aa	0aa	Brca2	ENSMUSG00000041147.11	ENSMUST00000044620.11	chr5	26	+																CLINVAR-H1507687		CLINVAR	1744020.0	False	False	False	False	False	0
BRCA2	ENSG00000139618.10	ENST00000544455.1	chr13	26	+	True	32913402	32913402	T	G	ENST00000544455.1:c.4910T>G	V1637G	Missense	E_10	SNP	False	4	Class 4: Mutated sequences are not identical.	0aa	0aa	Brca2	ENSMUSG00000041147.11	ENSMUST00000044620.11	chr5	26	+																CLINVAR-H1507689		CLINVAR	37931.0	False	False	False	False	False	0
BRCA2	ENSG00000139618.10	ENST00000544455.1	chr13	26	+	True	32913403	32913403	T	G	ENST00000544455.1:c.4911T>G	V1637delinsV	Silent	E_10	SNP	False	4	Class 4: Mutated sequences are not identical.	0aa	0aa	Brca2	ENSMUSG00000041147.11	ENSMUST00000044620.11	chr5	26	+																CLINVAR-H1507690		CLINVAR	491286.0	False	False	False	False	False	0
BRCA2	ENSG00000139618.10	ENST00000544455.1	chr13	26	+	True	32913410	32913410	C	T	ENST00000544455.1:c.4918C>T	H1640Y	Missense	E_10	SNP	False	4	Class 4: Mutated sequences are not identical.	0aa	0aa	Brca2	ENSMUSG00000041147.11	ENSMUST00000044620.11	chr5	26	+																CLINVAR-H1507701		CLINVAR	433789.0	False	False	False	False	False	0
BRCA2	ENSG00000139618.10	ENST00000544455.1	chr13	26	+	True	32913411	32913411	A	C	ENST00000544455.1:c.4919A>C	H1640P	Missense	E_10	SNP	False	4	Class 4: Mutated sequences are not identical.	0aa	0aa	Brca2	ENSMUSG00000041147.11	ENSMUST00000044620.11	chr5	26	+																CLINVAR-H1507702		CLINVAR	629044.0	False	False	False	False	False	0
BRCA2	ENSG00000139618.10	ENST00000544455.1	chr13	26	+	True	32913411	32913411	A	G	ENST00000544455.1:c.4919A>G	H1640R	Missense	E_10	SNP	False	4	Class 4: Mutated sequences are not identical.	0aa	0aa	Brca2	ENSMUSG00000041147.11	ENSMUST00000044620.11	chr5	26	+																CLINVAR-H1507703		CLINVAR	491287.0	False	False	False	False	False	0
BRCA2	ENSG00000139618.10	ENST00000544455.1	chr13	26	+	True	32913412	32913412	T	C	ENST00000544455.1:c.4920T>C	H1640delinsH	Silent	E_10	SNP	False	4	Class 4: Mutated sequences are not identical.	0aa	0aa	Brca2	ENSMUSG00000041147.11	ENSMUST00000044620.11	chr5	26	+																CLINVAR-H1507704		CLINVAR	825293.0	False	False	False	False	False	0
BRCA2	ENSG00000139618.10	ENST00000544455.1	chr13	26	+	True	32913419	32913419	G	A	ENST00000544455.1:c.4927G>A	V1643I	Missense	E_10	SNP	False	4	Class 4: Mutated sequences are not identical.	0aa	0aa	Brca2	ENSMUSG00000041147.11	ENSMUST00000044620.11	chr5	26	+																CLINVAR-H1507712		CLINVAR	246259.0	False	False	False	False	False	0
BRCA2	ENSG00000139618.10	ENST00000544455.1	chr13	26	+	True	32913419	32913419	G	T	ENST00000544455.1:c.4927G>T	V1643L	Missense	E_10	SNP	False	4	Class 4: Mutated sequences are not identical.	0aa	0aa	Brca2	ENSMUSG00000041147.11	ENSMUST00000044620.11	chr5	26	+																CLINVAR-H1507713		CLINVAR	825295.0	False	False	False	False	False	0
BRCA2	ENSG00000139618.10	ENST00000544455.1	chr13	26	+	True	32913420	32913420	T	A	ENST00000544455.1:c.4928T>A	V1643E	Missense	E_10	SNP	False	4	Class 4: Mutated sequences are not identical.	0aa	0aa	Brca2	ENSMUSG00000041147.11	ENSMUST00000044620.11	chr5	26	+																CLINVAR-H1507714		CLINVAR	1744164.0	False	False	False	False	False	0
BRCA2	ENSG00000139618.10	ENST00000544455.1	chr13	26	+	True	32913420	32913420	T	C	ENST00000544455.1:c.4928T>C	V1643A	Missense	E_10	SNP	False	4	Class 4: Mutated sequences are not identical.	0aa	0aa	Brca2	ENSMUSG00000041147.11	ENSMUST00000044620.11	chr5	26	+																CLINVAR-H1507715		CLINVAR	51743.0	False	False	False	False	False	0
BRCA2	ENSG00000139618.10	ENST00000544455.1	chr13	26	+	True	32913421	32913421	A	G	ENST00000544455.1:c.4929A>G	V1643delinsV	Silent	E_10	SNP	False	4	Class 4: Mutated sequences are not identical.	0aa	0aa	Brca2	ENSMUSG00000041147.11	ENSMUST00000044620.11	chr5	26	+																CLINVAR-H1507717		CLINVAR	230767.0	False	False	False	False	False	0
BRCA2	ENSG00000139618.10	ENST00000544455.1	chr13	26	+	True	32913425	32913425	A	T	ENST00000544455.1:c.4933A>T	K1645*	Nonsense	E_10	SNP	False	4	Class 4: Mutated sequences are not identical.	0aa	0aa	Brca2	ENSMUSG00000041147.11	ENSMUST00000044620.11	chr5	26	+																CLINVAR-H1507722		CLINVAR	51744.0	False	False	False	False	False	0
BRCA2	ENSG00000139618.10	ENST00000544455.1	chr13	26	+	True	32913431	32913431	A	G	ENST00000544455.1:c.4939A>G	T1647A	Missense	E_10	SNP	False	4	Class 4: Mutated sequences are not identical.	0aa	0aa	Brca2	ENSMUSG00000041147.11	ENSMUST00000044620.11	chr5	26	+																CLINVAR-H1507734		CLINVAR	825312.0	False	False	False	False	False	0
BRCA2	ENSG00000139618.10	ENST00000544455.1	chr13	26	+	True	32913432	32913432	C	A	ENST00000544455.1:c.4940C>A	T1647K	Missense	E_10	SNP	False	4	Class 4: Mutated sequences are not identical.	0aa	0aa	Brca2	ENSMUSG00000041147.11	ENSMUST00000044620.11	chr5	26	+																CLINVAR-H1507736		CLINVAR	917575.0	False	False	False	False	False	0
BRCA2	ENSG00000139618.10	ENST00000544455.1	chr13	26	+	True	32913432	32913432	C	G	ENST00000544455.1:c.4940C>G	T1647R	Missense	E_10	SNP	False	4	Class 4: Mutated sequences are not identical.	0aa	0aa	Brca2	ENSMUSG00000041147.11	ENSMUST00000044620.11	chr5	26	+																CLINVAR-H1507737		CLINVAR	2112069.0	False	False	False	False	False	0
BRCA2	ENSG00000139618.10	ENST00000544455.1	chr13	26	+	True	32913432	32913432	C	T	ENST00000544455.1:c.4940C>T	T1647I	Missense	E_10	SNP	False	4	Class 4: Mutated sequences are not identical.	0aa	0aa	Brca2	ENSMUSG00000041147.11	ENSMUST00000044620.11	chr5	26	+																CLINVAR-H1507738		CLINVAR	1044374.0	False	False	False	False	False	0
BRCA2	ENSG00000139618.10	ENST00000544455.1	chr13	26	+	True	32913433	32913433	A	G	ENST00000544455.1:c.4941A>G	T1647delinsT	Silent	E_10	SNP	False	4	Class 4: Mutated sequences are not identical.	0aa	0aa	Brca2	ENSMUSG00000041147.11	ENSMUST00000044620.11	chr5	26	+																CLINVAR-H1507739		CLINVAR	231846.0	False	False	False	False	False	0
BRCA2	ENSG00000139618.10	ENST00000544455.1	chr13	26	+	True	32913434	32913434	G	A	ENST00000544455.1:c.4942G>A	A1648T	Missense	E_10	SNP	False	4	Class 4: Mutated sequences are not identical.	0aa	0aa	Brca2	ENSMUSG00000041147.11	ENSMUST00000044620.11	chr5	26	+																CLINVAR-H1507740		CLINVAR	185525.0	False	False	False	False	False	0
BRCA2	ENSG00000139618.10	ENST00000544455.1	chr13	26	+	True	32913435	32913435	C	A	ENST00000544455.1:c.4943C>A	A1648E	Missense	E_10	SNP	False	4	Class 4: Mutated sequences are not identical.	0aa	0aa	Brca2	ENSMUSG00000041147.11	ENSMUST00000044620.11	chr5	26	+																CLINVAR-H1507742		CLINVAR	1351526.0	False	False	False	False	False	0
BRCA2	ENSG00000139618.10	ENST00000544455.1	chr13	26	+	True	32913435	32913435	C	T	ENST00000544455.1:c.4943C>T	A1648V	Missense	E_10	SNP	False	4	Class 4: Mutated sequences are not identical.	0aa	0aa	Brca2	ENSMUSG00000041147.11	ENSMUST00000044620.11	chr5	26	+																CLINVAR-H1507743		CLINVAR	628621.0	False	False	False	False	False	0
BRCA2	ENSG00000139618.10	ENST00000544455.1	chr13	26	+	True	32913440	32913440	A	T	ENST00000544455.1:c.4948A>T	S1650C	Missense	E_10	SNP	False	4	Class 4: Mutated sequences are not identical.	0aa	0aa	Brca2	ENSMUSG00000041147.11	ENSMUST00000044620.11	chr5	26	+																CLINVAR-H1507749		CLINVAR	1464375.0	False	False	False	False	False	0
BRCA2	ENSG00000139618.10	ENST00000544455.1	chr13	26	+	True	32913446	32913446	G	A	ENST00000544455.1:c.4954G>A	A1652T	Missense	E_10	SNP	False	4	Class 4: Mutated sequences are not identical.	0aa	0aa	Brca2	ENSMUSG00000041147.11	ENSMUST00000044620.11	chr5	26	+																CLINVAR-H1507756		CLINVAR	1062546.0	False	False	False	False	False	0
BRCA2	ENSG00000139618.10	ENST00000544455.1	chr13	26	+	True	32913446	32913446	G	C	ENST00000544455.1:c.4954G>C	A1652P	Missense	E_10	SNP	False	4	Class 4: Mutated sequences are not identical.	0aa	0aa	Brca2	ENSMUSG00000041147.11	ENSMUST00000044620.11	chr5	26	+																CLINVAR-H1507757		CLINVAR	51749.0	False	False	False	False	False	0
BRCA2	ENSG00000139618.10	ENST00000544455.1	chr13	26	+	True	32913449	32913449	A	G	ENST00000544455.1:c.4957A>G	T1653A	Missense	E_10	SNP	False	4	Class 4: Mutated sequences are not identical.	0aa	0aa	Brca2	ENSMUSG00000041147.11	ENSMUST00000044620.11	chr5	26	+																CLINVAR-H1507758		CLINVAR	142026.0	False	False	False	False	False	0
BRCA2	ENSG00000139618.10	ENST00000544455.1	chr13	26	+	True	32913450	32913450	C	T	ENST00000544455.1:c.4958C>T	T1653I	Missense	E_10	SNP	False	4	Class 4: Mutated sequences are not identical.	0aa	0aa	Brca2	ENSMUSG00000041147.11	ENSMUST00000044620.11	chr5	26	+																CLINVAR-H1507760		CLINVAR	495467.0	False	False	False	False	False	0
BRCA2	ENSG00000139618.10	ENST00000544455.1	chr13	26	+	True	32913455	32913455	T	A	ENST00000544455.1:c.4963T>A	Y1655N	Missense	E_10	SNP	False	4	Class 4: Mutated sequences are not identical.	0aa	0aa	Brca2	ENSMUSG00000041147.11	ENSMUST00000044620.11	chr5	26	+																CLINVAR-H1507765		CLINVAR	2451531.0	False	False	False	False	False	0
BRCA2	ENSG00000139618.10	ENST00000544455.1	chr13	26	+	True	32913455	32913455	T	C	ENST00000544455.1:c.4963T>C	Y1655H	Missense	E_10	SNP	False	4	Class 4: Mutated sequences are not identical.	0aa	0aa	Brca2	ENSMUSG00000041147.11	ENSMUST00000044620.11	chr5	26	+																CLINVAR-H1507766		CLINVAR	825327.0	False	False	False	False	False	0
BRCA2	ENSG00000139618.10	ENST00000544455.1	chr13	26	+	True	32913457	32913457	C	A	ENST00000544455.1:c.4965C>A	Y1655*	Nonsense	E_10	SNP	False	4	Class 4: Mutated sequences are not identical.	0aa	0aa	Brca2	ENSMUSG00000041147.11	ENSMUST00000044620.11	chr5	26	+																CLINVAR-H1507769		CLINVAR	51750.0	False	False	False	False	False	0
BRCA2	ENSG00000139618.10	ENST00000544455.1	chr13	26	+	True	32913457	32913457	C	G	ENST00000544455.1:c.4965C>G	Y1655*	Nonsense	E_10	SNP	False	4	Class 4: Mutated sequences are not identical.	0aa	0aa	Brca2	ENSMUSG00000041147.11	ENSMUST00000044620.11	chr5	26	+																CLINVAR-H1507770		CLINVAR	37936.0	False	False	False	False	False	0
BRCA2	ENSG00000139618.10	ENST00000544455.1	chr13	26	+	True	32913457	32913457	C	N	ENST00000544455.1:c.4965C>N	Y1655X	Missense	E_10	SNP	False	4	Class 4: Mutated sequences are not identical.	0aa	0aa	Brca2	ENSMUSG00000041147.11	ENSMUST00000044620.11	chr5	26	+																CLINVAR-H1507772		CLINVAR	126056.0	False	False	False	False	False	0
BRCA2	ENSG00000139618.10	ENST00000544455.1	chr13	26	+	True	32913457	32913457	C	T	ENST00000544455.1:c.4965C>T	Y1655delinsY	Silent	E_10	SNP	False	4	Class 4: Mutated sequences are not identical.	0aa	0aa	Brca2	ENSMUSG00000041147.11	ENSMUST00000044620.11	chr5	26	+																CLINVAR-H1507773		CLINVAR	1657967.0	False	False	False	False	False	0
BRCA2	ENSG00000139618.10	ENST00000544455.1	chr13	26	+	True	32913459	32913459	C	G	ENST00000544455.1:c.4967C>G	T1656R	Missense	E_10	SNP	False	4	Class 4: Mutated sequences are not identical.	0aa	0aa	Brca2	ENSMUSG00000041147.11	ENSMUST00000044620.11	chr5	26	+																CLINVAR-H1507774		CLINVAR	232456.0	False	False	False	False	False	0
BRCA2	ENSG00000139618.10	ENST00000544455.1	chr13	26	+	True	32913459	32913459	C	T	ENST00000544455.1:c.4967C>T	T1656I	Missense	E_10	SNP	False	4	Class 4: Mutated sequences are not identical.	0aa	0aa	Brca2	ENSMUSG00000041147.11	ENSMUST00000044620.11	chr5	26	+																CLINVAR-H1507775		CLINVAR	993094.0	False	False	False	False	False	0
BRCA2	ENSG00000139618.10	ENST00000544455.1	chr13	26	+	True	32913460	32913460	A	C	ENST00000544455.1:c.4968A>C	T1656delinsT	Silent	E_10	SNP	False	4	Class 4: Mutated sequences are not identical.	0aa	0aa	Brca2	ENSMUSG00000041147.11	ENSMUST00000044620.11	chr5	26	+																CLINVAR-H1507776		CLINVAR	415632.0	False	False	False	False	False	0
BRCA2	ENSG00000139618.10	ENST00000544455.1	chr13	26	+	True	32913460	32913460	A	G	ENST00000544455.1:c.4968A>G	T1656delinsT	Silent	E_10	SNP	False	4	Class 4: Mutated sequences are not identical.	0aa	0aa	Brca2	ENSMUSG00000041147.11	ENSMUST00000044620.11	chr5	26	+																CLINVAR-H1507777		CLINVAR	415670.0	False	False	False	False	False	0
BRCA2	ENSG00000139618.10	ENST00000544455.1	chr13	26	+	True	32913460	32913460	A	T	ENST00000544455.1:c.4968A>T	T1656delinsT	Silent	E_10	SNP	False	4	Class 4: Mutated sequences are not identical.	0aa	0aa	Brca2	ENSMUSG00000041147.11	ENSMUST00000044620.11	chr5	26	+																CLINVAR-H1507778		CLINVAR	1085999.0	False	False	False	False	False	0
BRCA2	ENSG00000139618.10	ENST00000544455.1	chr13	26	+	True	32913461	32913461	A	C	ENST00000544455.1:c.4969A>C	N1657H	Missense	E_10	SNP	False	4	Class 4: Mutated sequences are not identical.	0aa	0aa	Brca2	ENSMUSG00000041147.11	ENSMUST00000044620.11	chr5	26	+																CLINVAR-H1507779		CLINVAR	186255.0	False	False	False	False	False	0
BRCA2	ENSG00000139618.10	ENST00000544455.1	chr13	26	+	True	32913461	32913461	A	G	ENST00000544455.1:c.4969A>G	N1657D	Missense	E_10	SNP	False	4	Class 4: Mutated sequences are not identical.	0aa	0aa	Brca2	ENSMUSG00000041147.11	ENSMUST00000044620.11	chr5	26	+																CLINVAR-H1507780		CLINVAR	141243.0	False	False	False	False	False	0
BRCA2	ENSG00000139618.10	ENST00000544455.1	chr13	26	+	True	32913461	32913461	A	T	ENST00000544455.1:c.4969A>T	N1657Y	Missense	E_10	SNP	False	4	Class 4: Mutated sequences are not identical.	0aa	0aa	Brca2	ENSMUSG00000041147.11	ENSMUST00000044620.11	chr5	26	+																CLINVAR-H1507781		CLINVAR	1034815.0	False	False	False	False	False	0
BRCA2	ENSG00000139618.10	ENST00000544455.1	chr13	26	+	True	32913462	32913462	A	C	ENST00000544455.1:c.4970A>C	N1657T	Missense	E_10	SNP	False	4	Class 4: Mutated sequences are not identical.	0aa	0aa	Brca2	ENSMUSG00000041147.11	ENSMUST00000044620.11	chr5	26	+																CLINVAR-H1507782		CLINVAR	940367.0	False	False	False	False	False	0
BRCA2	ENSG00000139618.10	ENST00000544455.1	chr13	26	+	True	32913462	32913462	A	G	ENST00000544455.1:c.4970A>G	N1657S	Missense	E_10	SNP	False	4	Class 4: Mutated sequences are not identical.	0aa	0aa	Brca2	ENSMUSG00000041147.11	ENSMUST00000044620.11	chr5	26	+																CLINVAR-H1507783		CLINVAR	409419.0	False	False	False	False	False	0
BRCA2	ENSG00000139618.10	ENST00000544455.1	chr13	26	+	True	32913470	32913470	C	T	ENST00000544455.1:c.4978C>T	P1660S	Missense	E_10	SNP	False	4	Class 4: Mutated sequences are not identical.	0aa	0aa	Brca2	ENSMUSG00000041147.11	ENSMUST00000044620.11	chr5	26	+																CLINVAR-H1507796		CLINVAR	1405858.0	False	False	False	False	False	0
BRCA2	ENSG00000139618.10	ENST00000544455.1	chr13	26	+	True	32913471	32913471	C	T	ENST00000544455.1:c.4979C>T	P1660L	Missense	E_10	SNP	False	4	Class 4: Mutated sequences are not identical.	0aa	0aa	Brca2	ENSMUSG00000041147.11	ENSMUST00000044620.11	chr5	26	+																CLINVAR-H1507799		CLINVAR	37937.0	False	False	False	False	False	0
BRCA2	ENSG00000139618.10	ENST00000544455.1	chr13	26	+	True	32913472	32913472	T	G	ENST00000544455.1:c.4980T>G	P1660delinsP	Silent	E_10	SNP	False	4	Class 4: Mutated sequences are not identical.	0aa	0aa	Brca2	ENSMUSG00000041147.11	ENSMUST00000044620.11	chr5	26	+																CLINVAR-H1507801		CLINVAR	531459.0	False	False	False	False	False	0
BRCA2	ENSG00000139618.10	ENST00000544455.1	chr13	26	+	True	32913473	32913473	T	C	ENST00000544455.1:c.4981T>C	Y1661H	Missense	E_10	SNP	False	4	Class 4: Mutated sequences are not identical.	0aa	0aa	Brca2	ENSMUSG00000041147.11	ENSMUST00000044620.11	chr5	26	+																CLINVAR-H1507804		CLINVAR	182213.0	False	False	False	False	False	0
BRCA2	ENSG00000139618.10	ENST00000544455.1	chr13	26	+	True	32913474	32913474	A	T	ENST00000544455.1:c.4982A>T	Y1661F	Missense	E_10	SNP	False	4	Class 4: Mutated sequences are not identical.	0aa	0aa	Brca2	ENSMUSG00000041147.11	ENSMUST00000044620.11	chr5	26	+																CLINVAR-H1507807		CLINVAR	581699.0	False	False	False	False	False	0
BRCA2	ENSG00000139618.10	ENST00000544455.1	chr13	26	+	True	32913475	32913475	T	A	ENST00000544455.1:c.4983T>A	Y1661*	Nonsense	E_10	SNP	False	4	Class 4: Mutated sequences are not identical.	0aa	0aa	Brca2	ENSMUSG00000041147.11	ENSMUST00000044620.11	chr5	26	+																CLINVAR-H1507808		CLINVAR	2586295.0	False	False	False	False	False	0
BRCA2	ENSG00000139618.10	ENST00000544455.1	chr13	26	+	True	32913475	32913475	T	C	ENST00000544455.1:c.4983T>C	Y1661delinsY	Silent	E_10	SNP	False	4	Class 4: Mutated sequences are not identical.	0aa	0aa	Brca2	ENSMUSG00000041147.11	ENSMUST00000044620.11	chr5	26	+																CLINVAR-H1507809		CLINVAR	825342.0	False	False	False	False	False	0
BRCA2	ENSG00000139618.10	ENST00000544455.1	chr13	26	+	True	32913475	32913475	T	G	ENST00000544455.1:c.4983T>G	Y1661*	Nonsense	E_10	SNP	False	4	Class 4: Mutated sequences are not identical.	0aa	0aa	Brca2	ENSMUSG00000041147.11	ENSMUST00000044620.11	chr5	26	+																CLINVAR-H1507810		CLINVAR	417624.0	False	False	False	False	False	0
BRCA2	ENSG00000139618.10	ENST00000544455.1	chr13	26	+	True	32913482	32913482	A	G	ENST00000544455.1:c.4990A>G	I1664V	Missense	E_10	SNP	False	4	Class 4: Mutated sequences are not identical.	0aa	0aa	Brca2	ENSMUSG00000041147.11	ENSMUST00000044620.11	chr5	26	+																CLINVAR-H1507821		CLINVAR	1000790.0	False	False	False	False	False	0
BRCA2	ENSG00000139618.10	ENST00000544455.1	chr13	26	+	True	32913483	32913483	T	C	ENST00000544455.1:c.4991T>C	I1664T	Missense	E_10	SNP	False	4	Class 4: Mutated sequences are not identical.	0aa	0aa	Brca2	ENSMUSG00000041147.11	ENSMUST00000044620.11	chr5	26	+																CLINVAR-H1507822		CLINVAR	216247.0	False	False	False	False	False	0
BRCA2	ENSG00000139618.10	ENST00000544455.1	chr13	26	+	True	32913489	32913489	A	G	ENST00000544455.1:c.4997A>G	N1666S	Missense	E_10	SNP	False	4	Class 4: Mutated sequences are not identical.	0aa	0aa	Brca2	ENSMUSG00000041147.11	ENSMUST00000044620.11	chr5	26	+																CLINVAR-H1507827		CLINVAR	1339676.0	False	False	False	False	False	0
BRCA2	ENSG00000139618.10	ENST00000544455.1	chr13	26	+	True	32913503	32913503	T	G	ENST00000544455.1:c.5011T>G	F1671V	Missense	E_10	SNP	False	4	Class 4: Mutated sequences are not identical.	0aa	0aa	Brca2	ENSMUSG00000041147.11	ENSMUST00000044620.11	chr5	26	+																CLINVAR-H1507847		CLINVAR	971654.0	False	False	False	False	False	0
BRCA2	ENSG00000139618.10	ENST00000544455.1	chr13	26	+	True	32913512	32913512	A	G	ENST00000544455.1:c.5020A>G	S1674G	Missense	E_10	SNP	False	4	Class 4: Mutated sequences are not identical.	0aa	0aa	Brca2	ENSMUSG00000041147.11	ENSMUST00000044620.11	chr5	26	+																CLINVAR-H1507856		CLINVAR	51756.0	False	False	False	False	False	0
BRCA2	ENSG00000139618.10	ENST00000544455.1	chr13	26	+	True	32913513	32913513	G	C	ENST00000544455.1:c.5021G>C	S1674T	Missense	E_10	SNP	False	4	Class 4: Mutated sequences are not identical.	0aa	0aa	Brca2	ENSMUSG00000041147.11	ENSMUST00000044620.11	chr5	26	+																CLINVAR-H1507857		CLINVAR	233728.0	False	False	False	False	False	0
BRCA2	ENSG00000139618.10	ENST00000544455.1	chr13	26	+	True	32913514	32913514	T	C	ENST00000544455.1:c.5022T>C	S1674delinsS	Silent	E_10	SNP	False	4	Class 4: Mutated sequences are not identical.	0aa	0aa	Brca2	ENSMUSG00000041147.11	ENSMUST00000044620.11	chr5	26	+																CLINVAR-H1507858		CLINVAR	1330009.0	False	False	False	False	False	0
BRCA2	ENSG00000139618.10	ENST00000544455.1	chr13	26	+	True	32913515	32913515	T	C	ENST00000544455.1:c.5023T>C	C1675R	Missense	E_10	SNP	False	4	Class 4: Mutated sequences are not identical.	0aa	0aa	Brca2	ENSMUSG00000041147.11	ENSMUST00000044620.11	chr5	26	+																CLINVAR-H1507859		CLINVAR	184360.0	False	False	False	False	False	0
BRCA2	ENSG00000139618.10	ENST00000544455.1	chr13	26	+	True	32913516	32913516	G	A	ENST00000544455.1:c.5024G>A	C1675Y	Missense	E_10	SNP	False	4	Class 4: Mutated sequences are not identical.	0aa	0aa	Brca2	ENSMUSG00000041147.11	ENSMUST00000044620.11	chr5	26	+																CLINVAR-H1507861		CLINVAR	2501278.0	False	False	False	False	False	0
BRCA2	ENSG00000139618.10	ENST00000544455.1	chr13	26	+	True	32913516	32913516	G	T	ENST00000544455.1:c.5024G>T	C1675F	Missense	E_10	SNP	False	4	Class 4: Mutated sequences are not identical.	0aa	0aa	Brca2	ENSMUSG00000041147.11	ENSMUST00000044620.11	chr5	26	+																CLINVAR-H1507862		CLINVAR	1386782.0	False	False	False	False	False	0
BRCA2	ENSG00000139618.10	ENST00000544455.1	chr13	26	+	True	32913517	32913517	T	A	ENST00000544455.1:c.5025T>A	C1675*	Nonsense	E_10	SNP	False	4	Class 4: Mutated sequences are not identical.	0aa	0aa	Brca2	ENSMUSG00000041147.11	ENSMUST00000044620.11	chr5	26	+																CLINVAR-H1507863		CLINVAR	483110.0	False	False	False	False	False	0
BRCA2	ENSG00000139618.10	ENST00000544455.1	chr13	26	+	True	32913517	32913517	T	C	ENST00000544455.1:c.5025T>C	C1675delinsC	Silent	E_10	SNP	False	4	Class 4: Mutated sequences are not identical.	0aa	0aa	Brca2	ENSMUSG00000041147.11	ENSMUST00000044620.11	chr5	26	+																CLINVAR-H1507864		CLINVAR	186066.0	False	False	False	False	False	0
BRCA2	ENSG00000139618.10	ENST00000544455.1	chr13	26	+	True	32913531	32913531	C	A	ENST00000544455.1:c.5039C>A	S1680Y	Missense	E_10	SNP	False	4	Class 4: Mutated sequences are not identical.	0aa	0aa	Brca2	ENSMUSG00000041147.11	ENSMUST00000044620.11	chr5	26	+																CLINVAR-H1507892		CLINVAR	479369.0	False	False	False	False	False	0
BRCA2	ENSG00000139618.10	ENST00000544455.1	chr13	26	+	True	32913531	32913531	C	T	ENST00000544455.1:c.5039C>T	S1680F	Missense	E_10	SNP	False	4	Class 4: Mutated sequences are not identical.	0aa	0aa	Brca2	ENSMUSG00000041147.11	ENSMUST00000044620.11	chr5	26	+																CLINVAR-H1507893		CLINVAR	954835.0	False	False	False	False	False	0
BRCA2	ENSG00000139618.10	ENST00000544455.1	chr13	26	+	True	32913532	32913532	T	A	ENST00000544455.1:c.5040T>A	S1680delinsS	Silent	E_10	SNP	False	4	Class 4: Mutated sequences are not identical.	0aa	0aa	Brca2	ENSMUSG00000041147.11	ENSMUST00000044620.11	chr5	26	+																CLINVAR-H1507895		CLINVAR	1172425.0	False	False	False	False	False	0
BRCA2	ENSG00000139618.10	ENST00000544455.1	chr13	26	+	True	32913532	32913532	T	C	ENST00000544455.1:c.5040T>C	S1680delinsS	Silent	E_10	SNP	False	4	Class 4: Mutated sequences are not identical.	0aa	0aa	Brca2	ENSMUSG00000041147.11	ENSMUST00000044620.11	chr5	26	+																CLINVAR-H1507896		CLINVAR	2566055.0	False	False	False	False	False	0
BRCA2	ENSG00000139618.10	ENST00000544455.1	chr13	26	+	True	32913539	32913539	C	T	ENST00000544455.1:c.5047C>T	Q1683*	Nonsense	E_10	SNP	False	4	Class 4: Mutated sequences are not identical.	0aa	0aa	Brca2	ENSMUSG00000041147.11	ENSMUST00000044620.11	chr5	26	+																CLINVAR-H1507904		CLINVAR	462364.0	False	False	False	False	False	0
BRCA2	ENSG00000139618.10	ENST00000544455.1	chr13	26	+	True	32913540	32913540	A	C	ENST00000544455.1:c.5048A>C	Q1683P	Missense	E_10	SNP	False	4	Class 4: Mutated sequences are not identical.	0aa	0aa	Brca2	ENSMUSG00000041147.11	ENSMUST00000044620.11	chr5	26	+																CLINVAR-H1507907		CLINVAR	661676.0	False	False	False	False	False	0
BRCA2	ENSG00000139618.10	ENST00000544455.1	chr13	26	+	True	32913540	32913540	A	T	ENST00000544455.1:c.5048A>T	Q1683L	Missense	E_10	SNP	False	4	Class 4: Mutated sequences are not identical.	0aa	0aa	Brca2	ENSMUSG00000041147.11	ENSMUST00000044620.11	chr5	26	+																CLINVAR-H1507908		CLINVAR	142814.0	False	False	False	False	False	0
BRCA2	ENSG00000139618.10	ENST00000544455.1	chr13	26	+	True	32913541	32913541	G	A	ENST00000544455.1:c.5049G>A	Q1683delinsQ	Silent	E_10	SNP	False	4	Class 4: Mutated sequences are not identical.	0aa	0aa	Brca2	ENSMUSG00000041147.11	ENSMUST00000044620.11	chr5	26	+																CLINVAR-H1507910		CLINVAR	415705.0	False	False	False	False	False	0
BRCA2	ENSG00000139618.10	ENST00000544455.1	chr13	26	+	True	32913541	32913541	G	C	ENST00000544455.1:c.5049G>C	Q1683H	Missense	E_10	SNP	False	4	Class 4: Mutated sequences are not identical.	0aa	0aa	Brca2	ENSMUSG00000041147.11	ENSMUST00000044620.11	chr5	26	+																CLINVAR-H1507911		CLINVAR	579983.0	False	False	False	False	False	0
BRCA2	ENSG00000139618.10	ENST00000544455.1	chr13	26	+	True	32913541	32913541	G	T	ENST00000544455.1:c.5049G>T	Q1683H	Missense	E_10	SNP	False	4	Class 4: Mutated sequences are not identical.	0aa	0aa	Brca2	ENSMUSG00000041147.11	ENSMUST00000044620.11	chr5	26	+																CLINVAR-H1507914		CLINVAR	825398.0	False	False	False	False	False	0
BRCA2	ENSG00000139618.10	ENST00000544455.1	chr13	26	+	True	32913543	32913543	C	A	ENST00000544455.1:c.5051C>A	T1684N	Missense	E_10	SNP	False	4	Class 4: Mutated sequences are not identical.	0aa	0aa	Brca2	ENSMUSG00000041147.11	ENSMUST00000044620.11	chr5	26	+																CLINVAR-H1507915		CLINVAR	920406.0	False	False	False	False	False	0
BRCA2	ENSG00000139618.10	ENST00000544455.1	chr13	26	+	True	32913543	32913543	C	G	ENST00000544455.1:c.5051C>G	T1684S	Missense	E_10	SNP	False	4	Class 4: Mutated sequences are not identical.	0aa	0aa	Brca2	ENSMUSG00000041147.11	ENSMUST00000044620.11	chr5	26	+																CLINVAR-H1507916		CLINVAR	51760.0	False	False	False	False	False	0
BRCA2	ENSG00000139618.10	ENST00000544455.1	chr13	26	+	True	32913543	32913543	C	T	ENST00000544455.1:c.5051C>T	T1684I	Missense	E_10	SNP	False	4	Class 4: Mutated sequences are not identical.	0aa	0aa	Brca2	ENSMUSG00000041147.11	ENSMUST00000044620.11	chr5	26	+																CLINVAR-H1507917		CLINVAR	1745038.0	False	False	False	False	False	0
BRCA2	ENSG00000139618.10	ENST00000544455.1	chr13	26	+	True	32913548	32913548	T	G	ENST00000544455.1:c.5056T>G	L1686V	Missense	E_10	SNP	False	4	Class 4: Mutated sequences are not identical.	0aa	0aa	Brca2	ENSMUSG00000041147.11	ENSMUST00000044620.11	chr5	26	+																CLINVAR-H1507923		CLINVAR	1443196.0	False	False	False	False	False	0
BRCA2	ENSG00000139618.10	ENST00000544455.1	chr13	26	+	True	32913549	32913549	T	A	ENST00000544455.1:c.5057T>A	L1686*	Nonsense	E_10	SNP	False	4	Class 4: Mutated sequences are not identical.	0aa	0aa	Brca2	ENSMUSG00000041147.11	ENSMUST00000044620.11	chr5	26	+																CLINVAR-H1507924		CLINVAR	254547.0	False	False	False	False	False	0
BRCA2	ENSG00000139618.10	ENST00000544455.1	chr13	26	+	True	32913554	32913554	G	A	ENST00000544455.1:c.5062G>A	E1688K	Missense	E_10	SNP	False	4	Class 4: Mutated sequences are not identical.	0aa	0aa	Brca2	ENSMUSG00000041147.11	ENSMUST00000044620.11	chr5	26	+																CLINVAR-H1507933		CLINVAR	481542.0	False	False	False	False	False	0
BRCA2	ENSG00000139618.10	ENST00000544455.1	chr13	26	+	True	32913555	32913555	A	G	ENST00000544455.1:c.5063A>G	E1688G	Missense	E_10	SNP	False	4	Class 4: Mutated sequences are not identical.	0aa	0aa	Brca2	ENSMUSG00000041147.11	ENSMUST00000044620.11	chr5	26	+																CLINVAR-H1507935		CLINVAR	2006892.0	False	False	False	False	False	0
BRCA2	ENSG00000139618.10	ENST00000544455.1	chr13	26	+	True	32913556	32913556	A	G	ENST00000544455.1:c.5064A>G	E1688delinsE	Silent	E_10	SNP	False	4	Class 4: Mutated sequences are not identical.	0aa	0aa	Brca2	ENSMUSG00000041147.11	ENSMUST00000044620.11	chr5	26	+																CLINVAR-H1507936		CLINVAR	2095092.0	False	False	False	False	False	0
BRCA2	ENSG00000139618.10	ENST00000544455.1	chr13	26	+	True	32913557	32913557	G	A	ENST00000544455.1:c.5065G>A	A1689T	Missense	E_10	SNP	False	4	Class 4: Mutated sequences are not identical.	0aa	0aa	Brca2	ENSMUSG00000041147.11	ENSMUST00000044620.11	chr5	26	+																CLINVAR-H1507937		CLINVAR	847071.0	False	False	False	False	False	0
BRCA2	ENSG00000139618.10	ENST00000544455.1	chr13	26	+	True	32913558	32913558	C	T	ENST00000544455.1:c.5066C>T	A1689V	Missense	E_10	SNP	False	4	Class 4: Mutated sequences are not identical.	0aa	0aa	Brca2	ENSMUSG00000041147.11	ENSMUST00000044620.11	chr5	26	+																CLINVAR-H1507942		CLINVAR	1721029.0	False	False	False	False	False	0
BRCA2	ENSG00000139618.10	ENST00000544455.1	chr13	26	+	True	32913584	32913584	T	C	ENST00000544455.1:c.5092T>C	F1698L	Missense	E_10	SNP	False	4	Class 4: Mutated sequences are not identical.	0aa	0aa	Brca2	ENSMUSG00000041147.11	ENSMUST00000044620.11	chr5	26	+																CLINVAR-H1507971		CLINVAR	825432.0	False	False	False	False	False	0
BRCA2	ENSG00000139618.10	ENST00000544455.1	chr13	26	+	True	32913585	32913585	T	C	ENST00000544455.1:c.5093T>C	F1698S	Missense	E_10	SNP	False	4	Class 4: Mutated sequences are not identical.	0aa	0aa	Brca2	ENSMUSG00000041147.11	ENSMUST00000044620.11	chr5	26	+																CLINVAR-H1507972		CLINVAR	1485078.0	False	False	False	False	False	0
BRCA2	ENSG00000139618.10	ENST00000544455.1	chr13	26	+	True	32913593	32913593	C	T	ENST00000544455.1:c.5101C>T	Q1701*	Nonsense	E_10	SNP	False	4	Class 4: Mutated sequences are not identical.	0aa	0aa	Brca2	ENSMUSG00000041147.11	ENSMUST00000044620.11	chr5	26	+																CLINVAR-H1507982		CLINVAR	51767.0	False	False	False	False	False	0
BRCA2	ENSG00000139618.10	ENST00000544455.1	chr13	26	+	True	32913595	32913595	A	C	ENST00000544455.1:c.5103A>C	Q1701H	Missense	E_10	SNP	False	4	Class 4: Mutated sequences are not identical.	0aa	0aa	Brca2	ENSMUSG00000041147.11	ENSMUST00000044620.11	chr5	26	+																CLINVAR-H1507983		CLINVAR	236876.0	False	False	False	False	False	0
BRCA2	ENSG00000139618.10	ENST00000544455.1	chr13	26	+	True	32913595	32913595	A	G	ENST00000544455.1:c.5103A>G	Q1701delinsQ	Silent	E_10	SNP	False	4	Class 4: Mutated sequences are not identical.	0aa	0aa	Brca2	ENSMUSG00000041147.11	ENSMUST00000044620.11	chr5	26	+																CLINVAR-H1507984		CLINVAR	760233.0	False	False	False	False	False	0
BRCA2	ENSG00000139618.10	ENST00000544455.1	chr13	26	+	True	32913595	32913595	A	T	ENST00000544455.1:c.5103A>T	Q1701H	Missense	E_10	SNP	False	4	Class 4: Mutated sequences are not identical.	0aa	0aa	Brca2	ENSMUSG00000041147.11	ENSMUST00000044620.11	chr5	26	+																CLINVAR-H1507985		CLINVAR	1359782.0	False	False	False	False	False	0
BRCA2	ENSG00000139618.10	ENST00000544455.1	chr13	26	+	True	32913596	32913596	C	T	ENST00000544455.1:c.5104C>T	P1702S	Missense	E_10	SNP	False	4	Class 4: Mutated sequences are not identical.	0aa	0aa	Brca2	ENSMUSG00000041147.11	ENSMUST00000044620.11	chr5	26	+																CLINVAR-H1507986		CLINVAR	51768.0	False	False	False	False	False	0
BRCA2	ENSG00000139618.10	ENST00000544455.1	chr13	26	+	True	32913597	32913597	C	T	ENST00000544455.1:c.5105C>T	P1702L	Missense	E_10	SNP	False	4	Class 4: Mutated sequences are not identical.	0aa	0aa	Brca2	ENSMUSG00000041147.11	ENSMUST00000044620.11	chr5	26	+																CLINVAR-H1507987		CLINVAR	925454.0	False	False	False	False	False	0
BRCA2	ENSG00000139618.10	ENST00000544455.1	chr13	26	+	True	32913598	32913598	A	G	ENST00000544455.1:c.5106A>G	P1702delinsP	Silent	E_10	SNP	False	4	Class 4: Mutated sequences are not identical.	0aa	0aa	Brca2	ENSMUSG00000041147.11	ENSMUST00000044620.11	chr5	26	+																CLINVAR-H1507989		CLINVAR	427521.0	False	False	False	False	False	0
BRCA2	ENSG00000139618.10	ENST00000544455.1	chr13	26	+	True	32913599	32913599	G	C	ENST00000544455.1:c.5107G>C	E1703Q	Missense	E_10	SNP	False	4	Class 4: Mutated sequences are not identical.	0aa	0aa	Brca2	ENSMUSG00000041147.11	ENSMUST00000044620.11	chr5	26	+																CLINVAR-H1507990		CLINVAR	51769.0	False	False	False	False	False	0
BRCA2	ENSG00000139618.10	ENST00000544455.1	chr13	26	+	True	32913599	32913599	G	T	ENST00000544455.1:c.5107G>T	E1703*	Nonsense	E_10	SNP	False	4	Class 4: Mutated sequences are not identical.	0aa	0aa	Brca2	ENSMUSG00000041147.11	ENSMUST00000044620.11	chr5	26	+																CLINVAR-H1507991		CLINVAR	51770.0	False	False	False	False	False	0
BRCA2	ENSG00000139618.10	ENST00000544455.1	chr13	26	+	True	32913600	32913600	A	G	ENST00000544455.1:c.5108A>G	E1703G	Missense	E_10	SNP	False	4	Class 4: Mutated sequences are not identical.	0aa	0aa	Brca2	ENSMUSG00000041147.11	ENSMUST00000044620.11	chr5	26	+																CLINVAR-H1507993		CLINVAR	649006.0	False	False	False	False	False	0
BRCA2	ENSG00000139618.10	ENST00000544455.1	chr13	26	+	True	32913600	32913600	A	T	ENST00000544455.1:c.5108A>T	E1703V	Missense	E_10	SNP	False	4	Class 4: Mutated sequences are not identical.	0aa	0aa	Brca2	ENSMUSG00000041147.11	ENSMUST00000044620.11	chr5	26	+																CLINVAR-H1507994		CLINVAR	1020215.0	False	False	False	False	False	0
BRCA2	ENSG00000139618.10	ENST00000544455.1	chr13	26	+	True	32913605	32913605	A	G	ENST00000544455.1:c.5113A>G	I1705V	Missense	E_10	SNP	False	4	Class 4: Mutated sequences are not identical.	0aa	0aa	Brca2	ENSMUSG00000041147.11	ENSMUST00000044620.11	chr5	26	+																CLINVAR-H1507999		CLINVAR	51771.0	False	False	False	False	False	0
BRCA2	ENSG00000139618.10	ENST00000544455.1	chr13	26	+	True	32913606	32913606	T	C	ENST00000544455.1:c.5114T>C	I1705T	Missense	E_10	SNP	False	4	Class 4: Mutated sequences are not identical.	0aa	0aa	Brca2	ENSMUSG00000041147.11	ENSMUST00000044620.11	chr5	26	+																CLINVAR-H1508000		CLINVAR	1906932.0	False	False	False	False	False	0
BRCA2	ENSG00000139618.10	ENST00000544455.1	chr13	26	+	True	32913606	32913606	T	G	ENST00000544455.1:c.5114T>G	I1705R	Missense	E_10	SNP	False	4	Class 4: Mutated sequences are not identical.	0aa	0aa	Brca2	ENSMUSG00000041147.11	ENSMUST00000044620.11	chr5	26	+																CLINVAR-H1508001		CLINVAR	1745430.0	False	False	False	False	False	0
BRCA2	ENSG00000139618.10	ENST00000544455.1	chr13	26	+	True	32913607	32913607	A	G	ENST00000544455.1:c.5115A>G	I1705M	Missense	E_10	SNP	False	4	Class 4: Mutated sequences are not identical.	0aa	0aa	Brca2	ENSMUSG00000041147.11	ENSMUST00000044620.11	chr5	26	+																CLINVAR-H1508003		CLINVAR	236877.0	False	False	False	False	False	0
BRCA2	ENSG00000139618.10	ENST00000544455.1	chr13	26	+	True	32913614	32913614	G	T	ENST00000544455.1:c.5122G>T	A1708S	Missense	E_10	SNP	False	4	Class 4: Mutated sequences are not identical.	0aa	0aa	Brca2	ENSMUSG00000041147.11	ENSMUST00000044620.11	chr5	26	+																CLINVAR-H1508016		CLINVAR	2451527.0	False	False	False	False	False	0
BRCA2	ENSG00000139618.10	ENST00000544455.1	chr13	26	+	True	32913616	32913616	A	C	ENST00000544455.1:c.5124A>C	A1708delinsA	Silent	E_10	SNP	False	4	Class 4: Mutated sequences are not identical.	0aa	0aa	Brca2	ENSMUSG00000041147.11	ENSMUST00000044620.11	chr5	26	+																CLINVAR-H1508018		CLINVAR	825466.0	False	False	False	False	False	0
BRCA2	ENSG00000139618.10	ENST00000544455.1	chr13	26	+	True	32913616	32913616	A	G	ENST00000544455.1:c.5124A>G	A1708delinsA	Silent	E_10	SNP	False	4	Class 4: Mutated sequences are not identical.	0aa	0aa	Brca2	ENSMUSG00000041147.11	ENSMUST00000044620.11	chr5	26	+																CLINVAR-H1508019		CLINVAR	1745500.0	False	False	False	False	False	0
BRCA2	ENSG00000139618.10	ENST00000544455.1	chr13	26	+	True	32913616	32913616	A	T	ENST00000544455.1:c.5124A>T	A1708delinsA	Silent	E_10	SNP	False	4	Class 4: Mutated sequences are not identical.	0aa	0aa	Brca2	ENSMUSG00000041147.11	ENSMUST00000044620.11	chr5	26	+																CLINVAR-H1508020		CLINVAR	427463.0	False	False	False	False	False	0
BRCA2	ENSG00000139618.10	ENST00000544455.1	chr13	26	+	True	32913617	32913617	G	C	ENST00000544455.1:c.5125G>C	D1709H	Missense	E_10	SNP	False	4	Class 4: Mutated sequences are not identical.	0aa	0aa	Brca2	ENSMUSG00000041147.11	ENSMUST00000044620.11	chr5	26	+																CLINVAR-H1508021		CLINVAR	1677101.0	False	False	False	False	False	0
BRCA2	ENSG00000139618.10	ENST00000544455.1	chr13	26	+	True	32913617	32913617	G	T	ENST00000544455.1:c.5125G>T	D1709Y	Missense	E_10	SNP	False	4	Class 4: Mutated sequences are not identical.	0aa	0aa	Brca2	ENSMUSG00000041147.11	ENSMUST00000044620.11	chr5	26	+																CLINVAR-H1508022		CLINVAR	91833.0	False	False	False	False	False	0
BRCA2	ENSG00000139618.10	ENST00000544455.1	chr13	26	+	True	32913618	32913618	A	C	ENST00000544455.1:c.5126A>C	D1709A	Missense	E_10	SNP	False	4	Class 4: Mutated sequences are not identical.	0aa	0aa	Brca2	ENSMUSG00000041147.11	ENSMUST00000044620.11	chr5	26	+																CLINVAR-H1508023		CLINVAR	186288.0	False	False	False	False	False	0
BRCA2	ENSG00000139618.10	ENST00000544455.1	chr13	26	+	True	32913618	32913618	A	G	ENST00000544455.1:c.5126A>G	D1709G	Missense	E_10	SNP	False	4	Class 4: Mutated sequences are not identical.	0aa	0aa	Brca2	ENSMUSG00000041147.11	ENSMUST00000044620.11	chr5	26	+																CLINVAR-H1508024		CLINVAR	523691.0	False	False	False	False	False	0
BRCA2	ENSG00000139618.10	ENST00000544455.1	chr13	26	+	True	32913618	32913618	A	T	ENST00000544455.1:c.5126A>T	D1709V	Missense	E_10	SNP	False	4	Class 4: Mutated sequences are not identical.	0aa	0aa	Brca2	ENSMUSG00000041147.11	ENSMUST00000044620.11	chr5	26	+																CLINVAR-H1508025		CLINVAR	1320965.0	False	False	False	False	False	0
BRCA2	ENSG00000139618.10	ENST00000544455.1	chr13	26	+	True	32913619	32913619	T	C	ENST00000544455.1:c.5127T>C	D1709delinsD	Silent	E_10	SNP	False	4	Class 4: Mutated sequences are not identical.	0aa	0aa	Brca2	ENSMUSG00000041147.11	ENSMUST00000044620.11	chr5	26	+																CLINVAR-H1508026		CLINVAR	1745511.0	False	False	False	False	False	0
BRCA2	ENSG00000139618.10	ENST00000544455.1	chr13	26	+	True	32913619	32913619	T	G	ENST00000544455.1:c.5127T>G	D1709E	Missense	E_10	SNP	False	4	Class 4: Mutated sequences are not identical.	0aa	0aa	Brca2	ENSMUSG00000041147.11	ENSMUST00000044620.11	chr5	26	+																CLINVAR-H1508027		CLINVAR	1745512.0	False	False	False	False	False	0
BRCA2	ENSG00000139618.10	ENST00000544455.1	chr13	26	+	True	32913622	32913622	T	G	ENST00000544455.1:c.5130T>G	Y1710*	Nonsense	E_10	SNP	False	4	Class 4: Mutated sequences are not identical.	0aa	0aa	Brca2	ENSMUSG00000041147.11	ENSMUST00000044620.11	chr5	26	+																CLINVAR-H1508030		CLINVAR	585211.0	False	False	False	False	False	0
BRCA2	ENSG00000139618.10	ENST00000544455.1	chr13	26	+	True	32913632	32913632	T	A	ENST00000544455.1:c.5140T>A	Y1714N	Missense	E_10	SNP	False	4	Class 4: Mutated sequences are not identical.	0aa	0aa	Brca2	ENSMUSG00000041147.11	ENSMUST00000044620.11	chr5	26	+																CLINVAR-H1508043		CLINVAR	1745610.0	False	False	False	False	False	0
BRCA2	ENSG00000139618.10	ENST00000544455.1	chr13	26	+	True	32913632	32913632	T	C	ENST00000544455.1:c.5140T>C	Y1714H	Missense	E_10	SNP	False	4	Class 4: Mutated sequences are not identical.	0aa	0aa	Brca2	ENSMUSG00000041147.11	ENSMUST00000044620.11	chr5	26	+																CLINVAR-H1508044		CLINVAR	1745611.0	False	False	False	False	False	0
BRCA2	ENSG00000139618.10	ENST00000544455.1	chr13	26	+	True	32913633	32913633	A	C	ENST00000544455.1:c.5141A>C	Y1714S	Missense	E_10	SNP	False	4	Class 4: Mutated sequences are not identical.	0aa	0aa	Brca2	ENSMUSG00000041147.11	ENSMUST00000044620.11	chr5	26	+																CLINVAR-H1508045		CLINVAR	1332095.0	False	False	False	False	False	0
BRCA2	ENSG00000139618.10	ENST00000544455.1	chr13	26	+	True	32913633	32913633	A	T	ENST00000544455.1:c.5141A>T	Y1714F	Missense	E_10	SNP	False	4	Class 4: Mutated sequences are not identical.	0aa	0aa	Brca2	ENSMUSG00000041147.11	ENSMUST00000044620.11	chr5	26	+																CLINVAR-H1508046		CLINVAR	619638.0	False	False	False	False	False	0
BRCA2	ENSG00000139618.10	ENST00000544455.1	chr13	26	+	True	32913634	32913634	T	C	ENST00000544455.1:c.5142T>C	Y1714delinsY	Silent	E_10	SNP	False	4	Class 4: Mutated sequences are not identical.	0aa	0aa	Brca2	ENSMUSG00000041147.11	ENSMUST00000044620.11	chr5	26	+																CLINVAR-H1508047		CLINVAR	1671988.0	False	False	False	False	False	0
BRCA2	ENSG00000139618.10	ENST00000544455.1	chr13	26	+	True	32913634	32913634	T	G	ENST00000544455.1:c.5142T>G	Y1714*	Nonsense	E_10	SNP	False	4	Class 4: Mutated sequences are not identical.	0aa	0aa	Brca2	ENSMUSG00000041147.11	ENSMUST00000044620.11	chr5	26	+																CLINVAR-H1508048		CLINVAR	992810.0	False	False	False	False	False	0
BRCA2	ENSG00000139618.10	ENST00000544455.1	chr13	26	+	True	32913635	32913635	T	C	ENST00000544455.1:c.5143T>C	L1715delinsL	Silent	E_10	SNP	False	4	Class 4: Mutated sequences are not identical.	0aa	0aa	Brca2	ENSMUSG00000041147.11	ENSMUST00000044620.11	chr5	26	+																CLINVAR-H1508049		CLINVAR	1745622.0	False	False	False	False	False	0
BRCA2	ENSG00000139618.10	ENST00000544455.1	chr13	26	+	True	32913636	32913636	T	C	ENST00000544455.1:c.5144T>C	L1715S	Missense	E_10	SNP	False	4	Class 4: Mutated sequences are not identical.	0aa	0aa	Brca2	ENSMUSG00000041147.11	ENSMUST00000044620.11	chr5	26	+																CLINVAR-H1508051		CLINVAR	419381.0	False	False	False	False	False	0
BRCA2	ENSG00000139618.10	ENST00000544455.1	chr13	26	+	True	32913636	32913636	T	G	ENST00000544455.1:c.5144T>G	L1715W	Missense	E_10	SNP	False	4	Class 4: Mutated sequences are not identical.	0aa	0aa	Brca2	ENSMUSG00000041147.11	ENSMUST00000044620.11	chr5	26	+																CLINVAR-H1508052		CLINVAR	419087.0	False	False	False	False	False	0
BRCA2	ENSG00000139618.10	ENST00000544455.1	chr13	26	+	True	32913637	32913637	G	A	ENST00000544455.1:c.5145G>A	L1715delinsL	Silent	E_10	SNP	False	4	Class 4: Mutated sequences are not identical.	0aa	0aa	Brca2	ENSMUSG00000041147.11	ENSMUST00000044620.11	chr5	26	+																CLINVAR-H1508053		CLINVAR	2076007.0	False	False	False	False	False	0
BRCA2	ENSG00000139618.10	ENST00000544455.1	chr13	26	+	True	32913637	32913637	G	C	ENST00000544455.1:c.5145G>C	L1715F	Missense	E_10	SNP	False	4	Class 4: Mutated sequences are not identical.	0aa	0aa	Brca2	ENSMUSG00000041147.11	ENSMUST00000044620.11	chr5	26	+																CLINVAR-H1508054		CLINVAR	573428.0	False	False	False	False	False	0
BRCA2	ENSG00000139618.10	ENST00000544455.1	chr13	26	+	True	32913645	32913645	A	G	ENST00000544455.1:c.5153A>G	N1718S	Missense	E_10	SNP	False	4	Class 4: Mutated sequences are not identical.	0aa	0aa	Brca2	ENSMUSG00000041147.11	ENSMUST00000044620.11	chr5	26	+																CLINVAR-H1508063		CLINVAR	126062.0	False	False	False	False	False	0
BRCA2	ENSG00000139618.10	ENST00000544455.1	chr13	26	+	True	32913646	32913646	T	C	ENST00000544455.1:c.5154T>C	N1718delinsN	Silent	E_10	SNP	False	4	Class 4: Mutated sequences are not identical.	0aa	0aa	Brca2	ENSMUSG00000041147.11	ENSMUST00000044620.11	chr5	26	+																CLINVAR-H1508065		CLINVAR	1745686.0	False	False	False	False	False	0
BRCA2	ENSG00000139618.10	ENST00000544455.1	chr13	26	+	True	32913647	32913647	A	T	ENST00000544455.1:c.5155A>T	N1719Y	Missense	E_10	SNP	False	4	Class 4: Mutated sequences are not identical.	0aa	0aa	Brca2	ENSMUSG00000041147.11	ENSMUST00000044620.11	chr5	26	+																CLINVAR-H1508067		CLINVAR	91835.0	False	False	False	False	False	0
BRCA2	ENSG00000139618.10	ENST00000544455.1	chr13	26	+	True	32913648	32913648	A	G	ENST00000544455.1:c.5156A>G	N1719S	Missense	E_10	SNP	False	4	Class 4: Mutated sequences are not identical.	0aa	0aa	Brca2	ENSMUSG00000041147.11	ENSMUST00000044620.11	chr5	26	+																CLINVAR-H1508070		CLINVAR	1448057.0	False	False	False	False	False	0
BRCA2	ENSG00000139618.10	ENST00000544455.1	chr13	26	+	True	32913651	32913651	C	A	ENST00000544455.1:c.5159C>A	S1720*	Nonsense	E_10	SNP	False	4	Class 4: Mutated sequences are not identical.	0aa	0aa	Brca2	ENSMUSG00000041147.11	ENSMUST00000044620.11	chr5	26	+																CLINVAR-H1508072		CLINVAR	142608.0	False	False	False	False	False	0
BRCA2	ENSG00000139618.10	ENST00000544455.1	chr13	26	+	True	32913651	32913651	C	G	ENST00000544455.1:c.5159C>G	S1720*	Nonsense	E_10	SNP	False	4	Class 4: Mutated sequences are not identical.	0aa	0aa	Brca2	ENSMUSG00000041147.11	ENSMUST00000044620.11	chr5	26	+																CLINVAR-H1508073		CLINVAR	51782.0	False	False	False	False	False	0
BRCA2	ENSG00000139618.10	ENST00000544455.1	chr13	26	+	True	32913652	32913652	A	G	ENST00000544455.1:c.5160A>G	S1720delinsS	Silent	E_10	SNP	False	4	Class 4: Mutated sequences are not identical.	0aa	0aa	Brca2	ENSMUSG00000041147.11	ENSMUST00000044620.11	chr5	26	+																CLINVAR-H1508075		CLINVAR	462368.0	False	False	False	False	False	0
BRCA2	ENSG00000139618.10	ENST00000544455.1	chr13	26	+	True	32913653	32913653	A	G	ENST00000544455.1:c.5161A>G	N1721D	Missense	E_10	SNP	False	4	Class 4: Mutated sequences are not identical.	0aa	0aa	Brca2	ENSMUSG00000041147.11	ENSMUST00000044620.11	chr5	26	+																CLINVAR-H1508078		CLINVAR	569213.0	False	False	False	False	False	0
BRCA2	ENSG00000139618.10	ENST00000544455.1	chr13	26	+	True	32913654	32913654	A	G	ENST00000544455.1:c.5162A>G	N1721S	Missense	E_10	SNP	False	4	Class 4: Mutated sequences are not identical.	0aa	0aa	Brca2	ENSMUSG00000041147.11	ENSMUST00000044620.11	chr5	26	+																CLINVAR-H1508080		CLINVAR	1045105.0	False	False	False	False	False	0
BRCA2	ENSG00000139618.10	ENST00000544455.1	chr13	26	+	True	32913655	32913655	C	G	ENST00000544455.1:c.5163C>G	N1721K	Missense	E_10	SNP	False	4	Class 4: Mutated sequences are not identical.	0aa	0aa	Brca2	ENSMUSG00000041147.11	ENSMUST00000044620.11	chr5	26	+																CLINVAR-H1508081		CLINVAR	1315615.0	False	False	False	False	False	0
BRCA2	ENSG00000139618.10	ENST00000544455.1	chr13	26	+	True	32913655	32913655	C	T	ENST00000544455.1:c.5163C>T	N1721delinsN	Silent	E_10	SNP	False	4	Class 4: Mutated sequences are not identical.	0aa	0aa	Brca2	ENSMUSG00000041147.11	ENSMUST00000044620.11	chr5	26	+																CLINVAR-H1508082		CLINVAR	1745737.0	False	False	False	False	False	0
BRCA2	ENSG00000139618.10	ENST00000544455.1	chr13	26	+	True	32913659	32913659	A	C	ENST00000544455.1:c.5167A>C	T1723P	Missense	E_10	SNP	False	4	Class 4: Mutated sequences are not identical.	0aa	0aa	Brca2	ENSMUSG00000041147.11	ENSMUST00000044620.11	chr5	26	+																CLINVAR-H1508091		CLINVAR	51793.0	False	False	False	False	False	0
BRCA2	ENSG00000139618.10	ENST00000544455.1	chr13	26	+	True	32913659	32913659	A	G	ENST00000544455.1:c.5167A>G	T1723A	Missense	E_10	SNP	False	4	Class 4: Mutated sequences are not identical.	0aa	0aa	Brca2	ENSMUSG00000041147.11	ENSMUST00000044620.11	chr5	26	+																CLINVAR-H1508092		CLINVAR	51794.0	False	False	False	False	False	0
BRCA2	ENSG00000139618.10	ENST00000544455.1	chr13	26	+	True	32913659	32913659	A	T	ENST00000544455.1:c.5167A>T	T1723S	Missense	E_10	SNP	False	4	Class 4: Mutated sequences are not identical.	0aa	0aa	Brca2	ENSMUSG00000041147.11	ENSMUST00000044620.11	chr5	26	+																CLINVAR-H1508093		CLINVAR	629275.0	False	False	False	False	False	0
BRCA2	ENSG00000139618.10	ENST00000544455.1	chr13	26	+	True	32913661	32913661	T	C	ENST00000544455.1:c.5169T>C	T1723delinsT	Silent	E_10	SNP	False	4	Class 4: Mutated sequences are not identical.	0aa	0aa	Brca2	ENSMUSG00000041147.11	ENSMUST00000044620.11	chr5	26	+																CLINVAR-H1508095		CLINVAR	483026.0	False	False	False	False	False	0
BRCA2	ENSG00000139618.10	ENST00000544455.1	chr13	26	+	True	32913665	32913665	G	A	ENST00000544455.1:c.5173G>A	A1725T	Missense	E_10	SNP	False	4	Class 4: Mutated sequences are not identical.	0aa	0aa	Brca2	ENSMUSG00000041147.11	ENSMUST00000044620.11	chr5	26	+																CLINVAR-H1508100		CLINVAR	1505102.0	False	False	False	False	False	0
BRCA2	ENSG00000139618.10	ENST00000544455.1	chr13	26	+	True	32913666	32913666	C	T	ENST00000544455.1:c.5174C>T	A1725V	Missense	E_10	SNP	False	4	Class 4: Mutated sequences are not identical.	0aa	0aa	Brca2	ENSMUSG00000041147.11	ENSMUST00000044620.11	chr5	26	+																CLINVAR-H1508101		CLINVAR	660605.0	False	False	False	False	False	0
BRCA2	ENSG00000139618.10	ENST00000544455.1	chr13	26	+	True	32913667	32913667	T	C	ENST00000544455.1:c.5175T>C	A1725delinsA	Silent	E_10	SNP	False	4	Class 4: Mutated sequences are not identical.	0aa	0aa	Brca2	ENSMUSG00000041147.11	ENSMUST00000044620.11	chr5	26	+																CLINVAR-H1508102		CLINVAR	758042.0	False	False	False	False	False	0
BRCA2	ENSG00000139618.10	ENST00000544455.1	chr13	26	+	True	32913672	32913672	A	G	ENST00000544455.1:c.5180A>G	N1727S	Missense	E_10	SNP	False	4	Class 4: Mutated sequences are not identical.	0aa	0aa	Brca2	ENSMUSG00000041147.11	ENSMUST00000044620.11	chr5	26	+																CLINVAR-H1508106		CLINVAR	856808.0	False	False	False	False	False	0
BRCA2	ENSG00000139618.10	ENST00000544455.1	chr13	26	+	True	32913673	32913673	T	C	ENST00000544455.1:c.5181T>C	N1727delinsN	Silent	E_10	SNP	False	4	Class 4: Mutated sequences are not identical.	0aa	0aa	Brca2	ENSMUSG00000041147.11	ENSMUST00000044620.11	chr5	26	+																CLINVAR-H1508107		CLINVAR	1745863.0	False	False	False	False	False	0
BRCA2	ENSG00000139618.10	ENST00000544455.1	chr13	26	+	True	32913677	32913677	A	G	ENST00000544455.1:c.5185A>G	K1729E	Missense	E_10	SNP	False	4	Class 4: Mutated sequences are not identical.	0aa	0aa	Brca2	ENSMUSG00000041147.11	ENSMUST00000044620.11	chr5	26	+																CLINVAR-H1508114		CLINVAR	920398.0	False	False	False	False	False	0
BRCA2	ENSG00000139618.10	ENST00000544455.1	chr13	26	+	True	32913678	32913678	A	C	ENST00000544455.1:c.5186A>C	K1729T	Missense	E_10	SNP	False	4	Class 4: Mutated sequences are not identical.	0aa	0aa	Brca2	ENSMUSG00000041147.11	ENSMUST00000044620.11	chr5	26	+																CLINVAR-H1508115		CLINVAR	409550.0	False	False	False	False	False	0
BRCA2	ENSG00000139618.10	ENST00000544455.1	chr13	26	+	True	32913678	32913678	A	G	ENST00000544455.1:c.5186A>G	K1729R	Missense	E_10	SNP	False	4	Class 4: Mutated sequences are not identical.	0aa	0aa	Brca2	ENSMUSG00000041147.11	ENSMUST00000044620.11	chr5	26	+																CLINVAR-H1508116		CLINVAR	631012.0	False	False	False	False	False	0
BRCA2	ENSG00000139618.10	ENST00000544455.1	chr13	26	+	True	32913686	32913686	C	A	ENST00000544455.1:c.5194C>A	L1732I	Missense	E_10	SNP	False	4	Class 4: Mutated sequences are not identical.	0aa	0aa	Brca2	ENSMUSG00000041147.11	ENSMUST00000044620.11	chr5	26	+																CLINVAR-H1508127		CLINVAR	2002613.0	False	False	False	False	False	0
BRCA2	ENSG00000139618.10	ENST00000544455.1	chr13	26	+	True	32913687	32913687	T	C	ENST00000544455.1:c.5195T>C	L1732P	Missense	E_10	SNP	False	4	Class 4: Mutated sequences are not identical.	0aa	0aa	Brca2	ENSMUSG00000041147.11	ENSMUST00000044620.11	chr5	26	+																CLINVAR-H1508130		CLINVAR	185482.0	False	False	False	False	False	0
BRCA2	ENSG00000139618.10	ENST00000544455.1	chr13	26	+	True	32913697	32913697	A	G	ENST00000544455.1:c.5205A>G	K1735delinsK	Silent	E_10	SNP	False	4	Class 4: Mutated sequences are not identical.	0aa	0aa	Brca2	ENSMUSG00000041147.11	ENSMUST00000044620.11	chr5	26	+																CLINVAR-H1508147		CLINVAR	427384.0	False	False	False	False	False	0
BRCA2	ENSG00000139618.10	ENST00000544455.1	chr13	26	+	True	32913697	32913697	A	T	ENST00000544455.1:c.5205A>T	K1735N	Missense	E_10	SNP	False	4	Class 4: Mutated sequences are not identical.	0aa	0aa	Brca2	ENSMUSG00000041147.11	ENSMUST00000044620.11	chr5	26	+																CLINVAR-H1508148		CLINVAR	1513207.0	False	False	False	False	False	0
BRCA2	ENSG00000139618.10	ENST00000544455.1	chr13	26	+	True	32913701	32913701	G	A	ENST00000544455.1:c.5209G>A	D1737N	Missense	E_10	SNP	False	4	Class 4: Mutated sequences are not identical.	0aa	0aa	Brca2	ENSMUSG00000041147.11	ENSMUST00000044620.11	chr5	26	+																CLINVAR-H1508156		CLINVAR	1705229.0	False	False	False	False	False	0
BRCA2	ENSG00000139618.10	ENST00000544455.1	chr13	26	+	True	32913701	32913701	G	T	ENST00000544455.1:c.5209G>T	D1737Y	Missense	E_10	SNP	False	4	Class 4: Mutated sequences are not identical.	0aa	0aa	Brca2	ENSMUSG00000041147.11	ENSMUST00000044620.11	chr5	26	+																CLINVAR-H1508157		CLINVAR	489764.0	False	False	False	False	False	0
BRCA2	ENSG00000139618.10	ENST00000544455.1	chr13	26	+	True	32913702	32913702	A	G	ENST00000544455.1:c.5210A>G	D1737G	Missense	E_10	SNP	False	4	Class 4: Mutated sequences are not identical.	0aa	0aa	Brca2	ENSMUSG00000041147.11	ENSMUST00000044620.11	chr5	26	+																CLINVAR-H1508158		CLINVAR	825552.0	False	False	False	False	False	0
BRCA2	ENSG00000139618.10	ENST00000544455.1	chr13	26	+	True	32913702	32913702	A	T	ENST00000544455.1:c.5210A>T	D1737V	Missense	E_10	SNP	False	4	Class 4: Mutated sequences are not identical.	0aa	0aa	Brca2	ENSMUSG00000041147.11	ENSMUST00000044620.11	chr5	26	+																CLINVAR-H1508159		CLINVAR	133729.0	False	False	False	False	False	0
BRCA2	ENSG00000139618.10	ENST00000544455.1	chr13	26	+	True	32913703	32913703	T	A	ENST00000544455.1:c.5211T>A	D1737E	Missense	E_10	SNP	False	4	Class 4: Mutated sequences are not identical.	0aa	0aa	Brca2	ENSMUSG00000041147.11	ENSMUST00000044620.11	chr5	26	+																CLINVAR-H1508161		CLINVAR	658805.0	False	False	False	False	False	0
BRCA2	ENSG00000139618.10	ENST00000544455.1	chr13	26	+	True	32913703	32913703	T	C	ENST00000544455.1:c.5211T>C	D1737delinsD	Silent	E_10	SNP	False	4	Class 4: Mutated sequences are not identical.	0aa	0aa	Brca2	ENSMUSG00000041147.11	ENSMUST00000044620.11	chr5	26	+																CLINVAR-H1508162		CLINVAR	926727.0	False	False	False	False	False	0
BRCA2	ENSG00000139618.10	ENST00000544455.1	chr13	26	+	True	32913708	32913708	A	C	ENST00000544455.1:c.5216A>C	Y1739S	Missense	E_10	SNP	False	4	Class 4: Mutated sequences are not identical.	0aa	0aa	Brca2	ENSMUSG00000041147.11	ENSMUST00000044620.11	chr5	26	+																CLINVAR-H1508179		CLINVAR	1746130.0	False	False	False	False	False	0
BRCA2	ENSG00000139618.10	ENST00000544455.1	chr13	26	+	True	32913709	32913709	T	A	ENST00000544455.1:c.5217T>A	Y1739*	Nonsense	E_10	SNP	False	4	Class 4: Mutated sequences are not identical.	0aa	0aa	Brca2	ENSMUSG00000041147.11	ENSMUST00000044620.11	chr5	26	+																CLINVAR-H1508184		CLINVAR	51819.0	False	False	False	False	False	0
BRCA2	ENSG00000139618.10	ENST00000544455.1	chr13	26	+	True	32913709	32913709	T	C	ENST00000544455.1:c.5217T>C	Y1739delinsY	Silent	E_10	SNP	False	4	Class 4: Mutated sequences are not identical.	0aa	0aa	Brca2	ENSMUSG00000041147.11	ENSMUST00000044620.11	chr5	26	+																CLINVAR-H1508185		CLINVAR	183996.0	False	False	False	False	False	0
BRCA2	ENSG00000139618.10	ENST00000544455.1	chr13	26	+	True	32913709	32913709	T	G	ENST00000544455.1:c.5217T>G	Y1739*	Nonsense	E_10	SNP	False	4	Class 4: Mutated sequences are not identical.	0aa	0aa	Brca2	ENSMUSG00000041147.11	ENSMUST00000044620.11	chr5	26	+																CLINVAR-H1508186		CLINVAR	1074058.0	False	False	False	False	False	0
BRCA2	ENSG00000139618.10	ENST00000544455.1	chr13	26	+	True	32913719	32913719	A	G	ENST00000544455.1:c.5227A>G	S1743G	Missense	E_10	SNP	False	4	Class 4: Mutated sequences are not identical.	0aa	0aa	Brca2	ENSMUSG00000041147.11	ENSMUST00000044620.11	chr5	26	+																CLINVAR-H1508210		CLINVAR	965395.0	False	False	False	False	False	0
BRCA2	ENSG00000139618.10	ENST00000544455.1	chr13	26	+	True	32913719	32913719	A	T	ENST00000544455.1:c.5227A>T	S1743C	Missense	E_10	SNP	False	4	Class 4: Mutated sequences are not identical.	0aa	0aa	Brca2	ENSMUSG00000041147.11	ENSMUST00000044620.11	chr5	26	+																CLINVAR-H1508211		CLINVAR	37952.0	False	False	False	False	False	0
BRCA2	ENSG00000139618.10	ENST00000544455.1	chr13	26	+	True	32913720	32913720	G	A	ENST00000544455.1:c.5228G>A	S1743N	Missense	E_10	SNP	False	4	Class 4: Mutated sequences are not identical.	0aa	0aa	Brca2	ENSMUSG00000041147.11	ENSMUST00000044620.11	chr5	26	+																CLINVAR-H1508212		CLINVAR	142783.0	False	False	False	False	False	0
BRCA2	ENSG00000139618.10	ENST00000544455.1	chr13	26	+	True	32913721	32913721	T	C	ENST00000544455.1:c.5229T>C	S1743delinsS	Silent	E_10	SNP	False	4	Class 4: Mutated sequences are not identical.	0aa	0aa	Brca2	ENSMUSG00000041147.11	ENSMUST00000044620.11	chr5	26	+																CLINVAR-H1508214		CLINVAR	491290.0	False	False	False	False	False	0
BRCA2	ENSG00000139618.10	ENST00000544455.1	chr13	26	+	True	32913725	32913725	A	G	ENST00000544455.1:c.5233A>G	M1745V	Missense	E_10	SNP	False	4	Class 4: Mutated sequences are not identical.	0aa	0aa	Brca2	ENSMUSG00000041147.11	ENSMUST00000044620.11	chr5	26	+																CLINVAR-H1508218		CLINVAR	185479.0	False	False	False	False	False	0
BRCA2	ENSG00000139618.10	ENST00000544455.1	chr13	26	+	True	32913725	32913725	A	T	ENST00000544455.1:c.5233A>T	M1745L	Missense	E_10	SNP	False	4	Class 4: Mutated sequences are not identical.	0aa	0aa	Brca2	ENSMUSG00000041147.11	ENSMUST00000044620.11	chr5	26	+																CLINVAR-H1508219		CLINVAR	1426683.0	False	False	False	False	False	0
BRCA2	ENSG00000139618.10	ENST00000544455.1	chr13	26	+	True	32913726	32913726	T	C	ENST00000544455.1:c.5234T>C	M1745T	Missense	E_10	SNP	False	4	Class 4: Mutated sequences are not identical.	0aa	0aa	Brca2	ENSMUSG00000041147.11	ENSMUST00000044620.11	chr5	26	+																CLINVAR-H1508220		CLINVAR	1746247.0	False	False	False	False	False	0
BRCA2	ENSG00000139618.10	ENST00000544455.1	chr13	26	+	True	32913727	32913727	G	A	ENST00000544455.1:c.5235G>A	M1745I	Missense	E_10	SNP	False	4	Class 4: Mutated sequences are not identical.	0aa	0aa	Brca2	ENSMUSG00000041147.11	ENSMUST00000044620.11	chr5	26	+																CLINVAR-H1508221		CLINVAR	2120229.0	False	False	False	False	False	0
BRCA2	ENSG00000139618.10	ENST00000544455.1	chr13	26	+	True	32913731	32913731	A	G	ENST00000544455.1:c.5239A>G	N1747D	Missense	E_10	SNP	False	4	Class 4: Mutated sequences are not identical.	0aa	0aa	Brca2	ENSMUSG00000041147.11	ENSMUST00000044620.11	chr5	26	+																CLINVAR-H1508229		CLINVAR	96818.0	False	False	False	False	False	0
BRCA2	ENSG00000139618.10	ENST00000544455.1	chr13	26	+	True	32913732	32913732	A	C	ENST00000544455.1:c.5240A>C	N1747T	Missense	E_10	SNP	False	4	Class 4: Mutated sequences are not identical.	0aa	0aa	Brca2	ENSMUSG00000041147.11	ENSMUST00000044620.11	chr5	26	+																CLINVAR-H1508230		CLINVAR	481552.0	False	False	False	False	False	0
BRCA2	ENSG00000139618.10	ENST00000544455.1	chr13	26	+	True	32913732	32913732	A	T	ENST00000544455.1:c.5240A>T	N1747I	Missense	E_10	SNP	False	4	Class 4: Mutated sequences are not identical.	0aa	0aa	Brca2	ENSMUSG00000041147.11	ENSMUST00000044620.11	chr5	26	+																CLINVAR-H1508231		CLINVAR	1331866.0	False	False	False	False	False	0
BRCA2	ENSG00000139618.10	ENST00000544455.1	chr13	26	+	True	32913737	32913737	T	C	ENST00000544455.1:c.5245T>C	Y1749H	Missense	E_10	SNP	False	4	Class 4: Mutated sequences are not identical.	0aa	0aa	Brca2	ENSMUSG00000041147.11	ENSMUST00000044620.11	chr5	26	+																CLINVAR-H1508238		CLINVAR	230729.0	False	False	False	False	False	0
BRCA2	ENSG00000139618.10	ENST00000544455.1	chr13	26	+	True	32913737	32913737	T	G	ENST00000544455.1:c.5245T>G	Y1749D	Missense	E_10	SNP	False	4	Class 4: Mutated sequences are not identical.	0aa	0aa	Brca2	ENSMUSG00000041147.11	ENSMUST00000044620.11	chr5	26	+																CLINVAR-H1508239		CLINVAR	481610.0	False	False	False	False	False	0
BRCA2	ENSG00000139618.10	ENST00000544455.1	chr13	26	+	True	32913738	32913738	A	G	ENST00000544455.1:c.5246A>G	Y1749C	Missense	E_10	SNP	False	4	Class 4: Mutated sequences are not identical.	0aa	0aa	Brca2	ENSMUSG00000041147.11	ENSMUST00000044620.11	chr5	26	+																CLINVAR-H1508240		CLINVAR	1746318.0	False	False	False	False	False	0
BRCA2	ENSG00000139618.10	ENST00000544455.1	chr13	26	+	True	32913739	32913739	T	A	ENST00000544455.1:c.5247T>A	Y1749*	Nonsense	E_10	SNP	False	4	Class 4: Mutated sequences are not identical.	0aa	0aa	Brca2	ENSMUSG00000041147.11	ENSMUST00000044620.11	chr5	26	+																CLINVAR-H1508241		CLINVAR	924662.0	False	False	False	False	False	0
BRCA2	ENSG00000139618.10	ENST00000544455.1	chr13	26	+	True	32913739	32913739	T	C	ENST00000544455.1:c.5247T>C	Y1749delinsY	Silent	E_10	SNP	False	4	Class 4: Mutated sequences are not identical.	0aa	0aa	Brca2	ENSMUSG00000041147.11	ENSMUST00000044620.11	chr5	26	+																CLINVAR-H1508242		CLINVAR	1105481.0	False	False	False	False	False	0
BRCA2	ENSG00000139618.10	ENST00000544455.1	chr13	26	+	True	32913739	32913739	T	G	ENST00000544455.1:c.5247T>G	Y1749*	Nonsense	E_10	SNP	False	4	Class 4: Mutated sequences are not identical.	0aa	0aa	Brca2	ENSMUSG00000041147.11	ENSMUST00000044620.11	chr5	26	+																CLINVAR-H1508243		CLINVAR	590883.0	False	False	False	False	False	0
BRCA2	ENSG00000139618.10	ENST00000544455.1	chr13	26	+	True	32913744	32913744	A	C	ENST00000544455.1:c.5252A>C	Y1751S	Missense	E_10	SNP	False	4	Class 4: Mutated sequences are not identical.	0aa	0aa	Brca2	ENSMUSG00000041147.11	ENSMUST00000044620.11	chr5	26	+																CLINVAR-H1508246		CLINVAR	479319.0	False	False	False	False	False	0
BRCA2	ENSG00000139618.10	ENST00000544455.1	chr13	26	+	True	32913744	32913744	A	G	ENST00000544455.1:c.5252A>G	Y1751C	Missense	E_10	SNP	False	4	Class 4: Mutated sequences are not identical.	0aa	0aa	Brca2	ENSMUSG00000041147.11	ENSMUST00000044620.11	chr5	26	+																CLINVAR-H1508247		CLINVAR	2003138.0	False	False	False	False	False	0
BRCA2	ENSG00000139618.10	ENST00000544455.1	chr13	26	+	True	32913745	32913745	C	A	ENST00000544455.1:c.5253C>A	Y1751*	Nonsense	E_10	SNP	False	4	Class 4: Mutated sequences are not identical.	0aa	0aa	Brca2	ENSMUSG00000041147.11	ENSMUST00000044620.11	chr5	26	+																CLINVAR-H1508249		CLINVAR	548433.0	False	False	False	False	False	0
BRCA2	ENSG00000139618.10	ENST00000544455.1	chr13	26	+	True	32913745	32913745	C	T	ENST00000544455.1:c.5253C>T	Y1751delinsY	Silent	E_10	SNP	False	4	Class 4: Mutated sequences are not identical.	0aa	0aa	Brca2	ENSMUSG00000041147.11	ENSMUST00000044620.11	chr5	26	+																CLINVAR-H1508250		CLINVAR	1623380.0	False	False	False	False	False	0
BRCA2	ENSG00000139618.10	ENST00000544455.1	chr13	26	+	True	32913750	32913750	C	T	ENST00000544455.1:c.5258C>T	S1753F	Missense	E_10	SNP	False	4	Class 4: Mutated sequences are not identical.	0aa	0aa	Brca2	ENSMUSG00000041147.11	ENSMUST00000044620.11	chr5	26	+																CLINVAR-H1508253		CLINVAR	628188.0	False	False	False	False	False	0
BRCA2	ENSG00000139618.10	ENST00000544455.1	chr13	26	+	True	32913751	32913751	T	C	ENST00000544455.1:c.5259T>C	S1753delinsS	Silent	E_10	SNP	False	4	Class 4: Mutated sequences are not identical.	0aa	0aa	Brca2	ENSMUSG00000041147.11	ENSMUST00000044620.11	chr5	26	+																CLINVAR-H1508254		CLINVAR	1099209.0	False	False	False	False	False	0
BRCA2	ENSG00000139618.10	ENST00000544455.1	chr13	26	+	True	32913755	32913755	G	T	ENST00000544455.1:c.5263G>T	E1755*	Nonsense	E_10	SNP	False	4	Class 4: Mutated sequences are not identical.	0aa	0aa	Brca2	ENSMUSG00000041147.11	ENSMUST00000044620.11	chr5	26	+																CLINVAR-H1508258		CLINVAR	266867.0	False	False	False	False	False	0
BRCA2	ENSG00000139618.10	ENST00000544455.1	chr13	26	+	True	32913756	32913756	A	G	ENST00000544455.1:c.5264A>G	E1755G	Missense	E_10	SNP	False	4	Class 4: Mutated sequences are not identical.	0aa	0aa	Brca2	ENSMUSG00000041147.11	ENSMUST00000044620.11	chr5	26	+																CLINVAR-H1508260		CLINVAR	1061297.0	False	False	False	False	False	0
BRCA2	ENSG00000139618.10	ENST00000544455.1	chr13	26	+	True	32913757	32913757	G	A	ENST00000544455.1:c.5265G>A	E1755delinsE	Silent	E_10	SNP	False	4	Class 4: Mutated sequences are not identical.	0aa	0aa	Brca2	ENSMUSG00000041147.11	ENSMUST00000044620.11	chr5	26	+																CLINVAR-H1508261		CLINVAR	184997.0	False	False	False	False	False	0
BRCA2	ENSG00000139618.10	ENST00000544455.1	chr13	26	+	True	32913758	32913758	G	A	ENST00000544455.1:c.5266G>A	V1756I	Missense	E_10	SNP	False	4	Class 4: Mutated sequences are not identical.	0aa	0aa	Brca2	ENSMUSG00000041147.11	ENSMUST00000044620.11	chr5	26	+																CLINVAR-H1508263		CLINVAR	1746468.0	False	False	False	False	False	0
BRCA2	ENSG00000139618.10	ENST00000544455.1	chr13	26	+	True	32913758	32913758	G	C	ENST00000544455.1:c.5266G>C	V1756L	Missense	E_10	SNP	False	4	Class 4: Mutated sequences are not identical.	0aa	0aa	Brca2	ENSMUSG00000041147.11	ENSMUST00000044620.11	chr5	26	+																CLINVAR-H1508264		CLINVAR	231404.0	False	False	False	False	False	0
BRCA2	ENSG00000139618.10	ENST00000544455.1	chr13	26	+	True	32913759	32913759	T	A	ENST00000544455.1:c.5267T>A	V1756E	Missense	E_10	SNP	False	4	Class 4: Mutated sequences are not identical.	0aa	0aa	Brca2	ENSMUSG00000041147.11	ENSMUST00000044620.11	chr5	26	+																CLINVAR-H1508266		CLINVAR	233784.0	False	False	False	False	False	0
BRCA2	ENSG00000139618.10	ENST00000544455.1	chr13	26	+	True	32913760	32913760	A	G	ENST00000544455.1:c.5268A>G	V1756delinsV	Silent	E_10	SNP	False	4	Class 4: Mutated sequences are not identical.	0aa	0aa	Brca2	ENSMUSG00000041147.11	ENSMUST00000044620.11	chr5	26	+																CLINVAR-H1508268		CLINVAR	135803.0	False	False	False	False	False	0
BRCA2	ENSG00000139618.10	ENST00000544455.1	chr13	26	+	True	32913761	32913761	T	C	ENST00000544455.1:c.5269T>C	Y1757H	Missense	E_10	SNP	False	4	Class 4: Mutated sequences are not identical.	0aa	0aa	Brca2	ENSMUSG00000041147.11	ENSMUST00000044620.11	chr5	26	+																CLINVAR-H1508269		CLINVAR	919332.0	False	False	False	False	False	0
BRCA2	ENSG00000139618.10	ENST00000544455.1	chr13	26	+	True	32913762	32913762	A	G	ENST00000544455.1:c.5270A>G	Y1757C	Missense	E_10	SNP	False	4	Class 4: Mutated sequences are not identical.	0aa	0aa	Brca2	ENSMUSG00000041147.11	ENSMUST00000044620.11	chr5	26	+																CLINVAR-H1508272		CLINVAR	156170.0	False	False	False	False	False	0
BRCA2	ENSG00000139618.10	ENST00000544455.1	chr13	26	+	True	32913763	32913763	T	A	ENST00000544455.1:c.5271T>A	Y1757*	Nonsense	E_10	SNP	False	4	Class 4: Mutated sequences are not identical.	0aa	0aa	Brca2	ENSMUSG00000041147.11	ENSMUST00000044620.11	chr5	26	+																CLINVAR-H1508273		CLINVAR	531335.0	False	False	False	False	False	0
BRCA2	ENSG00000139618.10	ENST00000544455.1	chr13	26	+	True	32913763	32913763	T	C	ENST00000544455.1:c.5271T>C	Y1757delinsY	Silent	E_10	SNP	False	4	Class 4: Mutated sequences are not identical.	0aa	0aa	Brca2	ENSMUSG00000041147.11	ENSMUST00000044620.11	chr5	26	+																CLINVAR-H1508274		CLINVAR	631275.0	False	False	False	False	False	0
BRCA2	ENSG00000139618.10	ENST00000544455.1	chr13	26	+	True	32913782	32913782	T	C	ENST00000544455.1:c.5290T>C	S1764P	Missense	E_10	SNP	False	4	Class 4: Mutated sequences are not identical.	0aa	0aa	Brca2	ENSMUSG00000041147.11	ENSMUST00000044620.11	chr5	26	+																CLINVAR-H1508306		CLINVAR	2586294.0	False	False	False	False	False	0
BRCA2	ENSG00000139618.10	ENST00000544455.1	chr13	26	+	True	32913783	32913783	C	G	ENST00000544455.1:c.5291C>G	S1764*	Nonsense	E_10	SNP	False	4	Class 4: Mutated sequences are not identical.	0aa	0aa	Brca2	ENSMUSG00000041147.11	ENSMUST00000044620.11	chr5	26	+																CLINVAR-H1508308		CLINVAR	51837.0	False	False	False	False	False	0
BRCA2	ENSG00000139618.10	ENST00000544455.1	chr13	26	+	True	32913784	32913784	A	G	ENST00000544455.1:c.5292A>G	S1764delinsS	Silent	E_10	SNP	False	4	Class 4: Mutated sequences are not identical.	0aa	0aa	Brca2	ENSMUSG00000041147.11	ENSMUST00000044620.11	chr5	26	+																CLINVAR-H1508310		CLINVAR	462371.0	False	False	False	False	False	0
BRCA2	ENSG00000139618.10	ENST00000544455.1	chr13	26	+	True	32913794	32913794	C	T	ENST00000544455.1:c.5302C>T	L1768F	Missense	E_10	SNP	False	4	Class 4: Mutated sequences are not identical.	0aa	0aa	Brca2	ENSMUSG00000041147.11	ENSMUST00000044620.11	chr5	26	+																CLINVAR-H1508323		CLINVAR	1428401.0	False	False	False	False	False	0
BRCA2	ENSG00000139618.10	ENST00000544455.1	chr13	26	+	True	32913803	32913803	G	A	ENST00000544455.1:c.5311G>A	G1771S	Missense	E_10	SNP	False	4	Class 4: Mutated sequences are not identical.	0aa	0aa	Brca2	ENSMUSG00000041147.11	ENSMUST00000044620.11	chr5	26	+																CLINVAR-H1508333		CLINVAR	1746770.0	False	False	False	False	False	0
BRCA2	ENSG00000139618.10	ENST00000544455.1	chr13	26	+	True	32913804	32913804	G	A	ENST00000544455.1:c.5312G>A	G1771D	Missense	E_10	SNP	False	4	Class 4: Mutated sequences are not identical.	0aa	0aa	Brca2	ENSMUSG00000041147.11	ENSMUST00000044620.11	chr5	26	+																CLINVAR-H1508334		CLINVAR	37958.0	False	False	False	False	False	0
BRCA2	ENSG00000139618.10	ENST00000544455.1	chr13	26	+	True	32913804	32913804	G	C	ENST00000544455.1:c.5312G>C	G1771A	Missense	E_10	SNP	False	4	Class 4: Mutated sequences are not identical.	0aa	0aa	Brca2	ENSMUSG00000041147.11	ENSMUST00000044620.11	chr5	26	+																CLINVAR-H1508335		CLINVAR	663789.0	False	False	False	False	False	0
BRCA2	ENSG00000139618.10	ENST00000544455.1	chr13	26	+	True	32913804	32913804	G	T	ENST00000544455.1:c.5312G>T	G1771V	Missense	E_10	SNP	False	4	Class 4: Mutated sequences are not identical.	0aa	0aa	Brca2	ENSMUSG00000041147.11	ENSMUST00000044620.11	chr5	26	+																CLINVAR-H1508336		CLINVAR	236879.0	False	False	False	False	False	0
BRCA2	ENSG00000139618.10	ENST00000544455.1	chr13	26	+	True	32913805	32913805	T	C	ENST00000544455.1:c.5313T>C	G1771delinsG	Silent	E_10	SNP	False	4	Class 4: Mutated sequences are not identical.	0aa	0aa	Brca2	ENSMUSG00000041147.11	ENSMUST00000044620.11	chr5	26	+																CLINVAR-H1508337		CLINVAR	631307.0	False	False	False	False	False	0
BRCA2	ENSG00000139618.10	ENST00000544455.1	chr13	26	+	True	32913809	32913809	G	A	ENST00000544455.1:c.5317G>A	E1773K	Missense	E_10	SNP	False	4	Class 4: Mutated sequences are not identical.	0aa	0aa	Brca2	ENSMUSG00000041147.11	ENSMUST00000044620.11	chr5	26	+																CLINVAR-H1508339		CLINVAR	631248.0	False	False	False	False	False	0
BRCA2	ENSG00000139618.10	ENST00000544455.1	chr13	26	+	True	32913809	32913809	G	C	ENST00000544455.1:c.5317G>C	E1773Q	Missense	E_10	SNP	False	4	Class 4: Mutated sequences are not identical.	0aa	0aa	Brca2	ENSMUSG00000041147.11	ENSMUST00000044620.11	chr5	26	+																CLINVAR-H1508340		CLINVAR	628113.0	False	False	False	False	False	0
BRCA2	ENSG00000139618.10	ENST00000544455.1	chr13	26	+	True	32913809	32913809	G	T	ENST00000544455.1:c.5317G>T	E1773*	Nonsense	E_10	SNP	False	4	Class 4: Mutated sequences are not identical.	0aa	0aa	Brca2	ENSMUSG00000041147.11	ENSMUST00000044620.11	chr5	26	+																CLINVAR-H1508341		CLINVAR	964048.0	False	False	False	False	False	0
BRCA2	ENSG00000139618.10	ENST00000544455.1	chr13	26	+	True	32913811	32913811	G	A	ENST00000544455.1:c.5319G>A	E1773delinsE	Silent	E_10	SNP	False	4	Class 4: Mutated sequences are not identical.	0aa	0aa	Brca2	ENSMUSG00000041147.11	ENSMUST00000044620.11	chr5	26	+																CLINVAR-H1508342		CLINVAR	132770.0	False	False	False	False	False	0
BRCA2	ENSG00000139618.10	ENST00000544455.1	chr13	26	+	True	32913812	32913812	C	T	ENST00000544455.1:c.5320C>T	P1774S	Missense	E_10	SNP	False	4	Class 4: Mutated sequences are not identical.	0aa	0aa	Brca2	ENSMUSG00000041147.11	ENSMUST00000044620.11	chr5	26	+																CLINVAR-H1508343		CLINVAR	1332163.0	False	False	False	False	False	0
BRCA2	ENSG00000139618.10	ENST00000544455.1	chr13	26	+	True	32913813	32913813	C	T	ENST00000544455.1:c.5321C>T	P1774L	Missense	E_10	SNP	False	4	Class 4: Mutated sequences are not identical.	0aa	0aa	Brca2	ENSMUSG00000041147.11	ENSMUST00000044620.11	chr5	26	+																CLINVAR-H1508344		CLINVAR	187575.0	False	False	False	False	False	0
BRCA2	ENSG00000139618.10	ENST00000544455.1	chr13	26	+	True	32913814	32913814	A	G	ENST00000544455.1:c.5322A>G	P1774delinsP	Silent	E_10	SNP	False	4	Class 4: Mutated sequences are not identical.	0aa	0aa	Brca2	ENSMUSG00000041147.11	ENSMUST00000044620.11	chr5	26	+																CLINVAR-H1508345		CLINVAR	825650.0	False	False	False	False	False	0
BRCA2	ENSG00000139618.10	ENST00000544455.1	chr13	26	+	True	32913819	32913819	T	G	ENST00000544455.1:c.5327T>G	L1776W	Missense	E_10	SNP	False	4	Class 4: Mutated sequences are not identical.	0aa	0aa	Brca2	ENSMUSG00000041147.11	ENSMUST00000044620.11	chr5	26	+																CLINVAR-H1508351		CLINVAR	570405.0	False	False	False	False	False	0
BRCA2	ENSG00000139618.10	ENST00000544455.1	chr13	26	+	True	32913827	32913827	G	A	ENST00000544455.1:c.5335G>A	V1779I	Missense	E_10	SNP	False	4	Class 4: Mutated sequences are not identical.	0aa	0aa	Brca2	ENSMUSG00000041147.11	ENSMUST00000044620.11	chr5	26	+																CLINVAR-H1508361		CLINVAR	96819.0	False	False	False	False	False	0
BRCA2	ENSG00000139618.10	ENST00000544455.1	chr13	26	+	True	32913828	32913828	T	C	ENST00000544455.1:c.5336T>C	V1779A	Missense	E_10	SNP	False	4	Class 4: Mutated sequences are not identical.	0aa	0aa	Brca2	ENSMUSG00000041147.11	ENSMUST00000044620.11	chr5	26	+																CLINVAR-H1508362		CLINVAR	1061385.0	False	False	False	False	False	0
BRCA2	ENSG00000139618.10	ENST00000544455.1	chr13	26	+	True	32913833	32913833	G	A	ENST00000544455.1:c.5341G>A	D1781N	Missense	E_10	SNP	False	4	Class 4: Mutated sequences are not identical.	0aa	0aa	Brca2	ENSMUSG00000041147.11	ENSMUST00000044620.11	chr5	26	+																CLINVAR-H1508366		CLINVAR	142848.0	False	False	False	False	False	0
BRCA2	ENSG00000139618.10	ENST00000544455.1	chr13	26	+	True	32913834	32913834	A	G	ENST00000544455.1:c.5342A>G	D1781G	Missense	E_10	SNP	False	4	Class 4: Mutated sequences are not identical.	0aa	0aa	Brca2	ENSMUSG00000041147.11	ENSMUST00000044620.11	chr5	26	+																CLINVAR-H1508368		CLINVAR	51840.0	False	False	False	False	False	0
BRCA2	ENSG00000139618.10	ENST00000544455.1	chr13	26	+	True	32913836	32913836	C	A	ENST00000544455.1:c.5344C>A	Q1782K	Missense	E_10	SNP	False	4	Class 4: Mutated sequences are not identical.	0aa	0aa	Brca2	ENSMUSG00000041147.11	ENSMUST00000044620.11	chr5	26	+																CLINVAR-H1508372		CLINVAR	51841.0	False	False	False	False	False	0
BRCA2	ENSG00000139618.10	ENST00000544455.1	chr13	26	+	True	32913836	32913836	C	G	ENST00000544455.1:c.5344C>G	Q1782E	Missense	E_10	SNP	False	4	Class 4: Mutated sequences are not identical.	0aa	0aa	Brca2	ENSMUSG00000041147.11	ENSMUST00000044620.11	chr5	26	+																CLINVAR-H1508375		CLINVAR	142990.0	False	False	False	False	False	0
BRCA2	ENSG00000139618.10	ENST00000544455.1	chr13	26	+	True	32913836	32913836	C	T	ENST00000544455.1:c.5344C>T	Q1782*	Nonsense	E_10	SNP	False	4	Class 4: Mutated sequences are not identical.	0aa	0aa	Brca2	ENSMUSG00000041147.11	ENSMUST00000044620.11	chr5	26	+																CLINVAR-H1508376		CLINVAR	51842.0	False	False	False	False	False	0
BRCA2	ENSG00000139618.10	ENST00000544455.1	chr13	26	+	True	32913837	32913837	A	C	ENST00000544455.1:c.5345A>C	Q1782P	Missense	E_10	SNP	False	4	Class 4: Mutated sequences are not identical.	0aa	0aa	Brca2	ENSMUSG00000041147.11	ENSMUST00000044620.11	chr5	26	+																CLINVAR-H1508380		CLINVAR	185362.0	False	False	False	False	False	0
BRCA2	ENSG00000139618.10	ENST00000544455.1	chr13	26	+	True	32913837	32913837	A	G	ENST00000544455.1:c.5345A>G	Q1782R	Missense	E_10	SNP	False	4	Class 4: Mutated sequences are not identical.	0aa	0aa	Brca2	ENSMUSG00000041147.11	ENSMUST00000044620.11	chr5	26	+																CLINVAR-H1508381		CLINVAR	224461.0	False	False	False	False	False	0
BRCA2	ENSG00000139618.10	ENST00000544455.1	chr13	26	+	True	32913838	32913838	A	G	ENST00000544455.1:c.5346A>G	Q1782delinsQ	Silent	E_10	SNP	False	4	Class 4: Mutated sequences are not identical.	0aa	0aa	Brca2	ENSMUSG00000041147.11	ENSMUST00000044620.11	chr5	26	+																CLINVAR-H1508382		CLINVAR	2078500.0	False	False	False	False	False	0
BRCA2	ENSG00000139618.10	ENST00000544455.1	chr13	26	+	True	32913839	32913839	A	G	ENST00000544455.1:c.5347A>G	K1783E	Missense	E_10	SNP	False	4	Class 4: Mutated sequences are not identical.	0aa	0aa	Brca2	ENSMUSG00000041147.11	ENSMUST00000044620.11	chr5	26	+																CLINVAR-H1508383		CLINVAR	433793.0	False	False	False	False	False	0
BRCA2	ENSG00000139618.10	ENST00000544455.1	chr13	26	+	True	32913840	32913840	A	T	ENST00000544455.1:c.5348A>T	K1783I	Missense	E_10	SNP	False	4	Class 4: Mutated sequences are not identical.	0aa	0aa	Brca2	ENSMUSG00000041147.11	ENSMUST00000044620.11	chr5	26	+																CLINVAR-H1508384		CLINVAR	1373980.0	False	False	False	False	False	0
BRCA2	ENSG00000139618.10	ENST00000544455.1	chr13	26	+	True	32913841	32913841	A	G	ENST00000544455.1:c.5349A>G	K1783delinsK	Silent	E_10	SNP	False	4	Class 4: Mutated sequences are not identical.	0aa	0aa	Brca2	ENSMUSG00000041147.11	ENSMUST00000044620.11	chr5	26	+																CLINVAR-H1508386		CLINVAR	2691475.0	False	False	False	False	False	0
BRCA2	ENSG00000139618.10	ENST00000544455.1	chr13	26	+	True	32913849	32913849	G	A	ENST00000544455.1:c.5357G>A	S1786N	Missense	E_10	SNP	False	4	Class 4: Mutated sequences are not identical.	0aa	0aa	Brca2	ENSMUSG00000041147.11	ENSMUST00000044620.11	chr5	26	+																CLINVAR-H1508405		CLINVAR	1902583.0	False	False	False	False	False	0
BRCA2	ENSG00000139618.10	ENST00000544455.1	chr13	26	+	True	32913849	32913849	G	C	ENST00000544455.1:c.5357G>C	S1786T	Missense	E_10	SNP	False	4	Class 4: Mutated sequences are not identical.	0aa	0aa	Brca2	ENSMUSG00000041147.11	ENSMUST00000044620.11	chr5	26	+																CLINVAR-H1508406		CLINVAR	1747032.0	False	False	False	False	False	0
BRCA2	ENSG00000139618.10	ENST00000544455.1	chr13	26	+	True	32913853	32913853	T	G	ENST00000544455.1:c.5361T>G	F1787L	Missense	E_10	SNP	False	4	Class 4: Mutated sequences are not identical.	0aa	0aa	Brca2	ENSMUSG00000041147.11	ENSMUST00000044620.11	chr5	26	+																CLINVAR-H1508409		CLINVAR	441423.0	False	False	False	False	False	0
BRCA2	ENSG00000139618.10	ENST00000544455.1	chr13	26	+	True	32913856	32913856	C	A	ENST00000544455.1:c.5364C>A	S1788delinsS	Silent	E_10	SNP	False	4	Class 4: Mutated sequences are not identical.	0aa	0aa	Brca2	ENSMUSG00000041147.11	ENSMUST00000044620.11	chr5	26	+																CLINVAR-H1508412		CLINVAR	753708.0	False	False	False	False	False	0
BRCA2	ENSG00000139618.10	ENST00000544455.1	chr13	26	+	True	32913857	32913857	A	C	ENST00000544455.1:c.5365A>C	K1789Q	Missense	E_10	SNP	False	4	Class 4: Mutated sequences are not identical.	0aa	0aa	Brca2	ENSMUSG00000041147.11	ENSMUST00000044620.11	chr5	26	+																CLINVAR-H1508413		CLINVAR	1038272.0	False	False	False	False	False	0
BRCA2	ENSG00000139618.10	ENST00000544455.1	chr13	26	+	True	32913857	32913857	A	G	ENST00000544455.1:c.5365A>G	K1789E	Missense	E_10	SNP	False	4	Class 4: Mutated sequences are not identical.	0aa	0aa	Brca2	ENSMUSG00000041147.11	ENSMUST00000044620.11	chr5	26	+																CLINVAR-H1508414		CLINVAR	142108.0	False	False	False	False	False	0
BRCA2	ENSG00000139618.10	ENST00000544455.1	chr13	26	+	True	32913857	32913857	A	T	ENST00000544455.1:c.5365A>T	K1789*	Nonsense	E_10	SNP	False	4	Class 4: Mutated sequences are not identical.	0aa	0aa	Brca2	ENSMUSG00000041147.11	ENSMUST00000044620.11	chr5	26	+																CLINVAR-H1508415		CLINVAR	266875.0	False	False	False	False	False	0
BRCA2	ENSG00000139618.10	ENST00000544455.1	chr13	26	+	True	32913860	32913860	G	A	ENST00000544455.1:c.5368G>A	V1790I	Missense	E_10	SNP	False	4	Class 4: Mutated sequences are not identical.	0aa	0aa	Brca2	ENSMUSG00000041147.11	ENSMUST00000044620.11	chr5	26	+																CLINVAR-H1508416		CLINVAR	2565974.0	False	False	False	False	False	0
BRCA2	ENSG00000139618.10	ENST00000544455.1	chr13	26	+	True	32913860	32913860	G	C	ENST00000544455.1:c.5368G>C	V1790L	Missense	E_10	SNP	False	4	Class 4: Mutated sequences are not identical.	0aa	0aa	Brca2	ENSMUSG00000041147.11	ENSMUST00000044620.11	chr5	26	+																CLINVAR-H1508417		CLINVAR	560764.0	False	False	False	False	False	0
BRCA2	ENSG00000139618.10	ENST00000544455.1	chr13	26	+	True	32913862	32913862	A	C	ENST00000544455.1:c.5370A>C	V1790delinsV	Silent	E_10	SNP	False	4	Class 4: Mutated sequences are not identical.	0aa	0aa	Brca2	ENSMUSG00000041147.11	ENSMUST00000044620.11	chr5	26	+																CLINVAR-H1508418		CLINVAR	462376.0	False	False	False	False	False	0
BRCA2	ENSG00000139618.10	ENST00000544455.1	chr13	26	+	True	32913869	32913869	A	C	ENST00000544455.1:c.5377A>C	N1793H	Missense	E_10	SNP	False	4	Class 4: Mutated sequences are not identical.	0aa	0aa	Brca2	ENSMUSG00000041147.11	ENSMUST00000044620.11	chr5	26	+																CLINVAR-H1508429		CLINVAR	825683.0	False	False	False	False	False	0
BRCA2	ENSG00000139618.10	ENST00000544455.1	chr13	26	+	True	32913870	32913870	A	G	ENST00000544455.1:c.5378A>G	N1793S	Missense	E_10	SNP	False	4	Class 4: Mutated sequences are not identical.	0aa	0aa	Brca2	ENSMUSG00000041147.11	ENSMUST00000044620.11	chr5	26	+																CLINVAR-H1508431		CLINVAR	126066.0	False	False	False	False	False	0
BRCA2	ENSG00000139618.10	ENST00000544455.1	chr13	26	+	True	32913870	32913870	A	T	ENST00000544455.1:c.5378A>T	N1793I	Missense	E_10	SNP	False	4	Class 4: Mutated sequences are not identical.	0aa	0aa	Brca2	ENSMUSG00000041147.11	ENSMUST00000044620.11	chr5	26	+																CLINVAR-H1508432		CLINVAR	462377.0	False	False	False	False	False	0
BRCA2	ENSG00000139618.10	ENST00000544455.1	chr13	26	+	True	32913871	32913871	T	C	ENST00000544455.1:c.5379T>C	N1793delinsN	Silent	E_10	SNP	False	4	Class 4: Mutated sequences are not identical.	0aa	0aa	Brca2	ENSMUSG00000041147.11	ENSMUST00000044620.11	chr5	26	+																CLINVAR-H1508434		CLINVAR	185699.0	False	False	False	False	False	0
BRCA2	ENSG00000139618.10	ENST00000544455.1	chr13	26	+	True	32913876	32913876	A	C	ENST00000544455.1:c.5384A>C	K1795T	Missense	E_10	SNP	False	4	Class 4: Mutated sequences are not identical.	0aa	0aa	Brca2	ENSMUSG00000041147.11	ENSMUST00000044620.11	chr5	26	+																CLINVAR-H1508443		CLINVAR	1374574.0	False	False	False	False	False	0
BRCA2	ENSG00000139618.10	ENST00000544455.1	chr13	26	+	True	32913876	32913876	A	G	ENST00000544455.1:c.5384A>G	K1795R	Missense	E_10	SNP	False	4	Class 4: Mutated sequences are not identical.	0aa	0aa	Brca2	ENSMUSG00000041147.11	ENSMUST00000044620.11	chr5	26	+																CLINVAR-H1508444		CLINVAR	619811.0	False	False	False	False	False	0
BRCA2	ENSG00000139618.10	ENST00000544455.1	chr13	26	+	True	32913877	32913877	A	T	ENST00000544455.1:c.5385A>T	K1795N	Missense	E_10	SNP	False	4	Class 4: Mutated sequences are not identical.	0aa	0aa	Brca2	ENSMUSG00000041147.11	ENSMUST00000044620.11	chr5	26	+																CLINVAR-H1508446		CLINVAR	665333.0	False	False	False	False	False	0
BRCA2	ENSG00000139618.10	ENST00000544455.1	chr13	26	+	True	32913878	32913878	G	A	ENST00000544455.1:c.5386G>A	D1796N	Missense	E_10	SNP	False	4	Class 4: Mutated sequences are not identical.	0aa	0aa	Brca2	ENSMUSG00000041147.11	ENSMUST00000044620.11	chr5	26	+																CLINVAR-H1508448		CLINVAR	1747193.0	False	False	False	False	False	0
BRCA2	ENSG00000139618.10	ENST00000544455.1	chr13	26	+	True	32913878	32913878	G	T	ENST00000544455.1:c.5386G>T	D1796Y	Missense	E_10	SNP	False	4	Class 4: Mutated sequences are not identical.	0aa	0aa	Brca2	ENSMUSG00000041147.11	ENSMUST00000044620.11	chr5	26	+																CLINVAR-H1508449		CLINVAR	419201.0	False	False	False	False	False	0
BRCA2	ENSG00000139618.10	ENST00000544455.1	chr13	26	+	True	32913880	32913880	T	C	ENST00000544455.1:c.5388T>C	D1796delinsD	Silent	E_10	SNP	False	4	Class 4: Mutated sequences are not identical.	0aa	0aa	Brca2	ENSMUSG00000041147.11	ENSMUST00000044620.11	chr5	26	+																CLINVAR-H1508451		CLINVAR	510722.0	False	False	False	False	False	0
BRCA2	ENSG00000139618.10	ENST00000544455.1	chr13	26	+	True	32913887	32913887	G	A	ENST00000544455.1:c.5395G>A	A1799T	Missense	E_10	SNP	False	4	Class 4: Mutated sequences are not identical.	0aa	0aa	Brca2	ENSMUSG00000041147.11	ENSMUST00000044620.11	chr5	26	+																CLINVAR-H1508459		CLINVAR	1423126.0	False	False	False	False	False	0
BRCA2	ENSG00000139618.10	ENST00000544455.1	chr13	26	+	True	32913887	32913887	G	T	ENST00000544455.1:c.5395G>T	A1799S	Missense	E_10	SNP	False	4	Class 4: Mutated sequences are not identical.	0aa	0aa	Brca2	ENSMUSG00000041147.11	ENSMUST00000044620.11	chr5	26	+																CLINVAR-H1508460		CLINVAR	1747247.0	False	False	False	False	False	0
BRCA2	ENSG00000139618.10	ENST00000544455.1	chr13	26	+	True	32913888	32913888	C	T	ENST00000544455.1:c.5396C>T	A1799V	Missense	E_10	SNP	False	4	Class 4: Mutated sequences are not identical.	0aa	0aa	Brca2	ENSMUSG00000041147.11	ENSMUST00000044620.11	chr5	26	+																CLINVAR-H1508462		CLINVAR	220028.0	False	False	False	False	False	0
BRCA2	ENSG00000139618.10	ENST00000544455.1	chr13	26	+	True	32913892	32913892	C	G	ENST00000544455.1:c.5400C>G	Y1800*	Nonsense	E_10	SNP	False	4	Class 4: Mutated sequences are not identical.	0aa	0aa	Brca2	ENSMUSG00000041147.11	ENSMUST00000044620.11	chr5	26	+																CLINVAR-H1508465		CLINVAR	423402.0	False	False	False	False	False	0
BRCA2	ENSG00000139618.10	ENST00000544455.1	chr13	26	+	True	32913892	32913892	C	T	ENST00000544455.1:c.5400C>T	Y1800delinsY	Silent	E_10	SNP	False	4	Class 4: Mutated sequences are not identical.	0aa	0aa	Brca2	ENSMUSG00000041147.11	ENSMUST00000044620.11	chr5	26	+																CLINVAR-H1508466		CLINVAR	427451.0	False	False	False	False	False	0
BRCA2	ENSG00000139618.10	ENST00000544455.1	chr13	26	+	True	32913903	32913903	T	C	ENST00000544455.1:c.5411T>C	V1804A	Missense	E_10	SNP	False	4	Class 4: Mutated sequences are not identical.	0aa	0aa	Brca2	ENSMUSG00000041147.11	ENSMUST00000044620.11	chr5	26	+																CLINVAR-H1508479		CLINVAR	133736.0	False	False	False	False	False	0
BRCA2	ENSG00000139618.10	ENST00000544455.1	chr13	26	+	True	32913911	32913911	G	A	ENST00000544455.1:c.5419G>A	D1807N	Missense	E_10	SNP	False	4	Class 4: Mutated sequences are not identical.	0aa	0aa	Brca2	ENSMUSG00000041147.11	ENSMUST00000044620.11	chr5	26	+																CLINVAR-H1508486		CLINVAR	1747404.0	False	False	False	False	False	0
BRCA2	ENSG00000139618.10	ENST00000544455.1	chr13	26	+	True	32913911	32913911	G	C	ENST00000544455.1:c.5419G>C	D1807H	Missense	E_10	SNP	False	4	Class 4: Mutated sequences are not identical.	0aa	0aa	Brca2	ENSMUSG00000041147.11	ENSMUST00000044620.11	chr5	26	+																CLINVAR-H1508487		CLINVAR	2501027.0	False	False	False	False	False	0
BRCA2	ENSG00000139618.10	ENST00000544455.1	chr13	26	+	True	32913911	32913911	G	T	ENST00000544455.1:c.5419G>T	D1807Y	Missense	E_10	SNP	False	4	Class 4: Mutated sequences are not identical.	0aa	0aa	Brca2	ENSMUSG00000041147.11	ENSMUST00000044620.11	chr5	26	+																CLINVAR-H1508488		CLINVAR	1747405.0	False	False	False	False	False	0
BRCA2	ENSG00000139618.10	ENST00000544455.1	chr13	26	+	True	32913912	32913912	A	T	ENST00000544455.1:c.5420A>T	D1807V	Missense	E_10	SNP	False	4	Class 4: Mutated sequences are not identical.	0aa	0aa	Brca2	ENSMUSG00000041147.11	ENSMUST00000044620.11	chr5	26	+																CLINVAR-H1508490		CLINVAR	2125213.0	False	False	False	False	False	0
BRCA2	ENSG00000139618.10	ENST00000544455.1	chr13	26	+	True	32913913	32913913	T	C	ENST00000544455.1:c.5421T>C	D1807delinsD	Silent	E_10	SNP	False	4	Class 4: Mutated sequences are not identical.	0aa	0aa	Brca2	ENSMUSG00000041147.11	ENSMUST00000044620.11	chr5	26	+																CLINVAR-H1508491		CLINVAR	1662193.0	False	False	False	False	False	0
BRCA2	ENSG00000139618.10	ENST00000544455.1	chr13	26	+	True	32913914	32913914	A	G	ENST00000544455.1:c.5422A>G	I1808V	Missense	E_10	SNP	False	4	Class 4: Mutated sequences are not identical.	0aa	0aa	Brca2	ENSMUSG00000041147.11	ENSMUST00000044620.11	chr5	26	+																CLINVAR-H1508493		CLINVAR	1719471.0	False	False	False	False	False	0
BRCA2	ENSG00000139618.10	ENST00000544455.1	chr13	26	+	True	32913915	32913915	T	C	ENST00000544455.1:c.5423T>C	I1808T	Missense	E_10	SNP	False	4	Class 4: Mutated sequences are not identical.	0aa	0aa	Brca2	ENSMUSG00000041147.11	ENSMUST00000044620.11	chr5	26	+																CLINVAR-H1508495		CLINVAR	37964.0	False	False	False	False	False	0
BRCA2	ENSG00000139618.10	ENST00000544455.1	chr13	26	+	True	32913916	32913916	T	G	ENST00000544455.1:c.5424T>G	I1808M	Missense	E_10	SNP	False	4	Class 4: Mutated sequences are not identical.	0aa	0aa	Brca2	ENSMUSG00000041147.11	ENSMUST00000044620.11	chr5	26	+																CLINVAR-H1508496		CLINVAR	479325.0	False	False	False	False	False	0
BRCA2	ENSG00000139618.10	ENST00000544455.1	chr13	26	+	True	32913923	32913923	G	A	ENST00000544455.1:c.5431G>A	E1811K	Missense	E_10	SNP	False	4	Class 4: Mutated sequences are not identical.	0aa	0aa	Brca2	ENSMUSG00000041147.11	ENSMUST00000044620.11	chr5	26	+																CLINVAR-H1508506		CLINVAR	631086.0	False	False	False	False	False	0
BRCA2	ENSG00000139618.10	ENST00000544455.1	chr13	26	+	True	32913924	32913924	A	C	ENST00000544455.1:c.5432A>C	E1811A	Missense	E_10	SNP	False	4	Class 4: Mutated sequences are not identical.	0aa	0aa	Brca2	ENSMUSG00000041147.11	ENSMUST00000044620.11	chr5	26	+																CLINVAR-H1508508		CLINVAR	531340.0	False	False	False	False	False	0
BRCA2	ENSG00000139618.10	ENST00000544455.1	chr13	26	+	True	32913925	32913925	G	T	ENST00000544455.1:c.5433G>T	E1811D	Missense	E_10	SNP	False	4	Class 4: Mutated sequences are not identical.	0aa	0aa	Brca2	ENSMUSG00000041147.11	ENSMUST00000044620.11	chr5	26	+																CLINVAR-H1508509		CLINVAR	1747511.0	False	False	False	False	False	0
BRCA2	ENSG00000139618.10	ENST00000544455.1	chr13	26	+	True	32913926	32913926	G	A	ENST00000544455.1:c.5434G>A	E1812K	Missense	E_10	SNP	False	4	Class 4: Mutated sequences are not identical.	0aa	0aa	Brca2	ENSMUSG00000041147.11	ENSMUST00000044620.11	chr5	26	+																CLINVAR-H1508510		CLINVAR	1171246.0	False	False	False	False	False	0
BRCA2	ENSG00000139618.10	ENST00000544455.1	chr13	26	+	True	32913926	32913926	G	T	ENST00000544455.1:c.5434G>T	E1812*	Nonsense	E_10	SNP	False	4	Class 4: Mutated sequences are not identical.	0aa	0aa	Brca2	ENSMUSG00000041147.11	ENSMUST00000044620.11	chr5	26	+																CLINVAR-H1508511		CLINVAR	51862.0	False	False	False	False	False	0
BRCA2	ENSG00000139618.10	ENST00000544455.1	chr13	26	+	True	32913927	32913927	A	T	ENST00000544455.1:c.5435A>T	E1812V	Missense	E_10	SNP	False	4	Class 4: Mutated sequences are not identical.	0aa	0aa	Brca2	ENSMUSG00000041147.11	ENSMUST00000044620.11	chr5	26	+																CLINVAR-H1508513		CLINVAR	864647.0	False	False	False	False	False	0
BRCA2	ENSG00000139618.10	ENST00000544455.1	chr13	26	+	True	32913928	32913928	A	C	ENST00000544455.1:c.5436A>C	E1812D	Missense	E_10	SNP	False	4	Class 4: Mutated sequences are not identical.	0aa	0aa	Brca2	ENSMUSG00000041147.11	ENSMUST00000044620.11	chr5	26	+																CLINVAR-H1508514		CLINVAR	2085111.0	False	False	False	False	False	0
BRCA2	ENSG00000139618.10	ENST00000544455.1	chr13	26	+	True	32913928	32913928	A	G	ENST00000544455.1:c.5436A>G	E1812delinsE	Silent	E_10	SNP	False	4	Class 4: Mutated sequences are not identical.	0aa	0aa	Brca2	ENSMUSG00000041147.11	ENSMUST00000044620.11	chr5	26	+																CLINVAR-H1508515		CLINVAR	511752.0	False	False	False	False	False	0
BRCA2	ENSG00000139618.10	ENST00000544455.1	chr13	26	+	True	32913928	32913928	A	T	ENST00000544455.1:c.5436A>T	E1812D	Missense	E_10	SNP	False	4	Class 4: Mutated sequences are not identical.	0aa	0aa	Brca2	ENSMUSG00000041147.11	ENSMUST00000044620.11	chr5	26	+																CLINVAR-H1508516		CLINVAR	1019142.0	False	False	False	False	False	0
BRCA2	ENSG00000139618.10	ENST00000544455.1	chr13	26	+	True	32913934	32913934	G	A	ENST00000544455.1:c.5442G>A	V1814delinsV	Silent	E_10	SNP	False	4	Class 4: Mutated sequences are not identical.	0aa	0aa	Brca2	ENSMUSG00000041147.11	ENSMUST00000044620.11	chr5	26	+																CLINVAR-H1508523		CLINVAR	1747562.0	False	False	False	False	False	0
BRCA2	ENSG00000139618.10	ENST00000544455.1	chr13	26	+	True	32913934	32913934	G	T	ENST00000544455.1:c.5442G>T	V1814delinsV	Silent	E_10	SNP	False	4	Class 4: Mutated sequences are not identical.	0aa	0aa	Brca2	ENSMUSG00000041147.11	ENSMUST00000044620.11	chr5	26	+																CLINVAR-H1508524		CLINVAR	631210.0	False	False	False	False	False	0
BRCA2	ENSG00000139618.10	ENST00000544455.1	chr13	26	+	True	32913938	32913938	A	G	ENST00000544455.1:c.5446A>G	S1816G	Missense	E_10	SNP	False	4	Class 4: Mutated sequences are not identical.	0aa	0aa	Brca2	ENSMUSG00000041147.11	ENSMUST00000044620.11	chr5	26	+																CLINVAR-H1508531		CLINVAR	2505546.0	False	False	False	False	False	0
BRCA2	ENSG00000139618.10	ENST00000544455.1	chr13	26	+	True	32913939	32913939	G	T	ENST00000544455.1:c.5447G>T	S1816I	Missense	E_10	SNP	False	4	Class 4: Mutated sequences are not identical.	0aa	0aa	Brca2	ENSMUSG00000041147.11	ENSMUST00000044620.11	chr5	26	+																CLINVAR-H1508532		CLINVAR	1747577.0	False	False	False	False	False	0
BRCA2	ENSG00000139618.10	ENST00000544455.1	chr13	26	+	True	32913940	32913940	C	A	ENST00000544455.1:c.5448C>A	S1816R	Missense	E_10	SNP	False	4	Class 4: Mutated sequences are not identical.	0aa	0aa	Brca2	ENSMUSG00000041147.11	ENSMUST00000044620.11	chr5	26	+																CLINVAR-H1508533		CLINVAR	628909.0	False	False	False	False	False	0
BRCA2	ENSG00000139618.10	ENST00000544455.1	chr13	26	+	True	32913940	32913940	C	T	ENST00000544455.1:c.5448C>T	S1816delinsS	Silent	E_10	SNP	False	4	Class 4: Mutated sequences are not identical.	0aa	0aa	Brca2	ENSMUSG00000041147.11	ENSMUST00000044620.11	chr5	26	+																CLINVAR-H1508534		CLINVAR	1747579.0	False	False	False	False	False	0
BRCA2	ENSG00000139618.10	ENST00000544455.1	chr13	26	+	True	32913941	32913941	T	C	ENST00000544455.1:c.5449T>C	S1817P	Missense	E_10	SNP	False	4	Class 4: Mutated sequences are not identical.	0aa	0aa	Brca2	ENSMUSG00000041147.11	ENSMUST00000044620.11	chr5	26	+																CLINVAR-H1508535		CLINVAR	1319575.0	False	False	False	False	False	0
BRCA2	ENSG00000139618.10	ENST00000544455.1	chr13	26	+	True	32913941	32913941	T	G	ENST00000544455.1:c.5449T>G	S1817A	Missense	E_10	SNP	False	4	Class 4: Mutated sequences are not identical.	0aa	0aa	Brca2	ENSMUSG00000041147.11	ENSMUST00000044620.11	chr5	26	+																CLINVAR-H1508536		CLINVAR	230439.0	False	False	False	False	False	0
BRCA2	ENSG00000139618.10	ENST00000544455.1	chr13	26	+	True	32913942	32913942	C	G	ENST00000544455.1:c.5450C>G	S1817C	Missense	E_10	SNP	False	4	Class 4: Mutated sequences are not identical.	0aa	0aa	Brca2	ENSMUSG00000041147.11	ENSMUST00000044620.11	chr5	26	+																CLINVAR-H1508537		CLINVAR	825747.0	False	False	False	False	False	0
BRCA2	ENSG00000139618.10	ENST00000544455.1	chr13	26	+	True	32913942	32913942	C	T	ENST00000544455.1:c.5450C>T	S1817F	Missense	E_10	SNP	False	4	Class 4: Mutated sequences are not identical.	0aa	0aa	Brca2	ENSMUSG00000041147.11	ENSMUST00000044620.11	chr5	26	+																CLINVAR-H1508538		CLINVAR	630703.0	False	False	False	False	False	0
BRCA2	ENSG00000139618.10	ENST00000544455.1	chr13	26	+	True	32913943	32913943	T	C	ENST00000544455.1:c.5451T>C	S1817delinsS	Silent	E_10	SNP	False	4	Class 4: Mutated sequences are not identical.	0aa	0aa	Brca2	ENSMUSG00000041147.11	ENSMUST00000044620.11	chr5	26	+																CLINVAR-H1508539		CLINVAR	747971.0	False	False	False	False	False	0
BRCA2	ENSG00000139618.10	ENST00000544455.1	chr13	26	+	True	32913950	32913950	T	C	ENST00000544455.1:c.5458T>C	C1820R	Missense	E_10	SNP	False	4	Class 4: Mutated sequences are not identical.	0aa	0aa	Brca2	ENSMUSG00000041147.11	ENSMUST00000044620.11	chr5	26	+																CLINVAR-H1508547		CLINVAR	633104.0	False	False	False	False	False	0
BRCA2	ENSG00000139618.10	ENST00000544455.1	chr13	26	+	True	32913950	32913950	T	G	ENST00000544455.1:c.5458T>G	C1820G	Missense	E_10	SNP	False	4	Class 4: Mutated sequences are not identical.	0aa	0aa	Brca2	ENSMUSG00000041147.11	ENSMUST00000044620.11	chr5	26	+																CLINVAR-H1508548		CLINVAR	928526.0	False	False	False	False	False	0
BRCA2	ENSG00000139618.10	ENST00000544455.1	chr13	26	+	True	32913951	32913951	G	A	ENST00000544455.1:c.5459G>A	C1820Y	Missense	E_10	SNP	False	4	Class 4: Mutated sequences are not identical.	0aa	0aa	Brca2	ENSMUSG00000041147.11	ENSMUST00000044620.11	chr5	26	+																CLINVAR-H1508550		CLINVAR	462380.0	False	False	False	False	False	0
BRCA2	ENSG00000139618.10	ENST00000544455.1	chr13	26	+	True	32913951	32913951	G	C	ENST00000544455.1:c.5459G>C	C1820S	Missense	E_10	SNP	False	4	Class 4: Mutated sequences are not identical.	0aa	0aa	Brca2	ENSMUSG00000041147.11	ENSMUST00000044620.11	chr5	26	+																CLINVAR-H1508551		CLINVAR	531354.0	False	False	False	False	False	0
BRCA2	ENSG00000139618.10	ENST00000544455.1	chr13	26	+	True	32913952	32913952	C	A	ENST00000544455.1:c.5460C>A	C1820*	Nonsense	E_10	SNP	False	4	Class 4: Mutated sequences are not identical.	0aa	0aa	Brca2	ENSMUSG00000041147.11	ENSMUST00000044620.11	chr5	26	+																CLINVAR-H1508552		CLINVAR	2098254.0	False	False	False	False	False	0
BRCA2	ENSG00000139618.10	ENST00000544455.1	chr13	26	+	True	32913952	32913952	C	T	ENST00000544455.1:c.5460C>T	C1820delinsC	Silent	E_10	SNP	False	4	Class 4: Mutated sequences are not identical.	0aa	0aa	Brca2	ENSMUSG00000041147.11	ENSMUST00000044620.11	chr5	26	+																CLINVAR-H1508554		CLINVAR	427538.0	False	False	False	False	False	0
BRCA2	ENSG00000139618.10	ENST00000544455.1	chr13	26	+	True	32913953	32913953	A	G	ENST00000544455.1:c.5461A>G	K1821E	Missense	E_10	SNP	False	4	Class 4: Mutated sequences are not identical.	0aa	0aa	Brca2	ENSMUSG00000041147.11	ENSMUST00000044620.11	chr5	26	+																CLINVAR-H1508556		CLINVAR	628820.0	False	False	False	False	False	0
BRCA2	ENSG00000139618.10	ENST00000544455.1	chr13	26	+	True	32913954	32913954	A	G	ENST00000544455.1:c.5462A>G	K1821R	Missense	E_10	SNP	False	4	Class 4: Mutated sequences are not identical.	0aa	0aa	Brca2	ENSMUSG00000041147.11	ENSMUST00000044620.11	chr5	26	+																CLINVAR-H1508557		CLINVAR	481586.0	False	False	False	False	False	0
BRCA2	ENSG00000139618.10	ENST00000544455.1	chr13	26	+	True	32913962	32913962	A	C	ENST00000544455.1:c.5470A>C	N1824H	Missense	E_10	SNP	False	4	Class 4: Mutated sequences are not identical.	0aa	0aa	Brca2	ENSMUSG00000041147.11	ENSMUST00000044620.11	chr5	26	+																CLINVAR-H1508568		CLINVAR	1438293.0	False	False	False	False	False	0
BRCA2	ENSG00000139618.10	ENST00000544455.1	chr13	26	+	True	32913963	32913963	A	G	ENST00000544455.1:c.5471A>G	N1824S	Missense	E_10	SNP	False	4	Class 4: Mutated sequences are not identical.	0aa	0aa	Brca2	ENSMUSG00000041147.11	ENSMUST00000044620.11	chr5	26	+																CLINVAR-H1508570		CLINVAR	51868.0	False	False	False	False	False	0
BRCA2	ENSG00000139618.10	ENST00000544455.1	chr13	26	+	True	32913964	32913964	T	C	ENST00000544455.1:c.5472T>C	N1824delinsN	Silent	E_10	SNP	False	4	Class 4: Mutated sequences are not identical.	0aa	0aa	Brca2	ENSMUSG00000041147.11	ENSMUST00000044620.11	chr5	26	+																CLINVAR-H1508571		CLINVAR	427473.0	False	False	False	False	False	0
BRCA2	ENSG00000139618.10	ENST00000544455.1	chr13	26	+	True	32913964	32913964	T	G	ENST00000544455.1:c.5472T>G	N1824K	Missense	E_10	SNP	False	4	Class 4: Mutated sequences are not identical.	0aa	0aa	Brca2	ENSMUSG00000041147.11	ENSMUST00000044620.11	chr5	26	+																CLINVAR-H1508572		CLINVAR	1526282.0	False	False	False	False	False	0
BRCA2	ENSG00000139618.10	ENST00000544455.1	chr13	26	+	True	32913965	32913965	G	A	ENST00000544455.1:c.5473G>A	A1825T	Missense	E_10	SNP	False	4	Class 4: Mutated sequences are not identical.	0aa	0aa	Brca2	ENSMUSG00000041147.11	ENSMUST00000044620.11	chr5	26	+																CLINVAR-H1508574		CLINVAR	2105105.0	False	False	False	False	False	0
BRCA2	ENSG00000139618.10	ENST00000544455.1	chr13	26	+	True	32913966	32913966	C	G	ENST00000544455.1:c.5474C>G	A1825G	Missense	E_10	SNP	False	4	Class 4: Mutated sequences are not identical.	0aa	0aa	Brca2	ENSMUSG00000041147.11	ENSMUST00000044620.11	chr5	26	+																CLINVAR-H1508575		CLINVAR	970911.0	False	False	False	False	False	0
BRCA2	ENSG00000139618.10	ENST00000544455.1	chr13	26	+	True	32913966	32913966	C	T	ENST00000544455.1:c.5474C>T	A1825V	Missense	E_10	SNP	False	4	Class 4: Mutated sequences are not identical.	0aa	0aa	Brca2	ENSMUSG00000041147.11	ENSMUST00000044620.11	chr5	26	+																CLINVAR-H1508576		CLINVAR	37968.0	False	False	False	False	False	0
BRCA2	ENSG00000139618.10	ENST00000544455.1	chr13	26	+	True	32913971	32913971	A	G	ENST00000544455.1:c.5479A>G	I1827V	Missense	E_10	SNP	False	4	Class 4: Mutated sequences are not identical.	0aa	0aa	Brca2	ENSMUSG00000041147.11	ENSMUST00000044620.11	chr5	26	+																CLINVAR-H1508581		CLINVAR	51871.0	False	False	False	False	False	0
BRCA2	ENSG00000139618.10	ENST00000544455.1	chr13	26	+	True	32913974	32913974	A	G	ENST00000544455.1:c.5482A>G	K1828E	Missense	E_10	SNP	False	4	Class 4: Mutated sequences are not identical.	0aa	0aa	Brca2	ENSMUSG00000041147.11	ENSMUST00000044620.11	chr5	26	+																CLINVAR-H1508583		CLINVAR	1747811.0	False	False	False	False	False	0
BRCA2	ENSG00000139618.10	ENST00000544455.1	chr13	26	+	True	32913975	32913975	A	G	ENST00000544455.1:c.5483A>G	K1828R	Missense	E_10	SNP	False	4	Class 4: Mutated sequences are not identical.	0aa	0aa	Brca2	ENSMUSG00000041147.11	ENSMUST00000044620.11	chr5	26	+																CLINVAR-H1508584		CLINVAR	252839.0	False	False	False	False	False	0
BRCA2	ENSG00000139618.10	ENST00000544455.1	chr13	26	+	True	32913975	32913975	A	T	ENST00000544455.1:c.5483A>T	K1828I	Missense	E_10	SNP	False	4	Class 4: Mutated sequences are not identical.	0aa	0aa	Brca2	ENSMUSG00000041147.11	ENSMUST00000044620.11	chr5	26	+																CLINVAR-H1508585		CLINVAR	1686517.0	False	False	False	False	False	0
BRCA2	ENSG00000139618.10	ENST00000544455.1	chr13	26	+	True	32913976	32913976	A	G	ENST00000544455.1:c.5484A>G	K1828delinsK	Silent	E_10	SNP	False	4	Class 4: Mutated sequences are not identical.	0aa	0aa	Brca2	ENSMUSG00000041147.11	ENSMUST00000044620.11	chr5	26	+																CLINVAR-H1508586		CLINVAR	480971.0	False	False	False	False	False	0
BRCA2	ENSG00000139618.10	ENST00000544455.1	chr13	26	+	True	32913977	32913977	T	C	ENST00000544455.1:c.5485T>C	L1829delinsL	Silent	E_10	SNP	False	4	Class 4: Mutated sequences are not identical.	0aa	0aa	Brca2	ENSMUSG00000041147.11	ENSMUST00000044620.11	chr5	26	+																CLINVAR-H1508588		CLINVAR	1117860.0	False	False	False	False	False	0
BRCA2	ENSG00000139618.10	ENST00000544455.1	chr13	26	+	True	32913978	32913978	T	A	ENST00000544455.1:c.5486T>A	L1829*	Nonsense	E_10	SNP	False	4	Class 4: Mutated sequences are not identical.	0aa	0aa	Brca2	ENSMUSG00000041147.11	ENSMUST00000044620.11	chr5	26	+																CLINVAR-H1508590		CLINVAR	2071927.0	False	False	False	False	False	0
BRCA2	ENSG00000139618.10	ENST00000544455.1	chr13	26	+	True	32913978	32913978	T	C	ENST00000544455.1:c.5486T>C	L1829S	Missense	E_10	SNP	False	4	Class 4: Mutated sequences are not identical.	0aa	0aa	Brca2	ENSMUSG00000041147.11	ENSMUST00000044620.11	chr5	26	+																CLINVAR-H1508591		CLINVAR	855332.0	False	False	False	False	False	0
BRCA2	ENSG00000139618.10	ENST00000544455.1	chr13	26	+	True	32913979	32913979	G	A	ENST00000544455.1:c.5487G>A	L1829delinsL	Silent	E_10	SNP	False	4	Class 4: Mutated sequences are not identical.	0aa	0aa	Brca2	ENSMUSG00000041147.11	ENSMUST00000044620.11	chr5	26	+																CLINVAR-H1508592		CLINVAR	427392.0	False	False	False	False	False	0
BRCA2	ENSG00000139618.10	ENST00000544455.1	chr13	26	+	True	32913979	32913979	G	C	ENST00000544455.1:c.5487G>C	L1829F	Missense	E_10	SNP	False	4	Class 4: Mutated sequences are not identical.	0aa	0aa	Brca2	ENSMUSG00000041147.11	ENSMUST00000044620.11	chr5	26	+																CLINVAR-H1508593		CLINVAR	654659.0	False	False	False	False	False	0
BRCA2	ENSG00000139618.10	ENST00000544455.1	chr13	26	+	True	32913979	32913979	G	T	ENST00000544455.1:c.5487G>T	L1829F	Missense	E_10	SNP	False	4	Class 4: Mutated sequences are not identical.	0aa	0aa	Brca2	ENSMUSG00000041147.11	ENSMUST00000044620.11	chr5	26	+																CLINVAR-H1508594		CLINVAR	224465.0	False	False	False	False	False	0
BRCA2	ENSG00000139618.10	ENST00000544455.1	chr13	26	+	True	32913981	32913981	C	G	ENST00000544455.1:c.5489C>G	S1830C	Missense	E_10	SNP	False	4	Class 4: Mutated sequences are not identical.	0aa	0aa	Brca2	ENSMUSG00000041147.11	ENSMUST00000044620.11	chr5	26	+																CLINVAR-H1508595		CLINVAR	1411765.0	False	False	False	False	False	0
BRCA2	ENSG00000139618.10	ENST00000544455.1	chr13	26	+	True	32913981	32913981	C	T	ENST00000544455.1:c.5489C>T	S1830F	Missense	E_10	SNP	False	4	Class 4: Mutated sequences are not identical.	0aa	0aa	Brca2	ENSMUSG00000041147.11	ENSMUST00000044620.11	chr5	26	+																CLINVAR-H1508596		CLINVAR	825767.0	False	False	False	False	False	0
BRCA2	ENSG00000139618.10	ENST00000544455.1	chr13	26	+	True	32913982	32913982	C	G	ENST00000544455.1:c.5490C>G	S1830delinsS	Silent	E_10	SNP	False	4	Class 4: Mutated sequences are not identical.	0aa	0aa	Brca2	ENSMUSG00000041147.11	ENSMUST00000044620.11	chr5	26	+																CLINVAR-H1508597		CLINVAR	512482.0	False	False	False	False	False	0
BRCA2	ENSG00000139618.10	ENST00000544455.1	chr13	26	+	True	32913982	32913982	C	T	ENST00000544455.1:c.5490C>T	S1830delinsS	Silent	E_10	SNP	False	4	Class 4: Mutated sequences are not identical.	0aa	0aa	Brca2	ENSMUSG00000041147.11	ENSMUST00000044620.11	chr5	26	+																CLINVAR-H1508598		CLINVAR	184431.0	False	False	False	False	False	0
BRCA2	ENSG00000139618.10	ENST00000544455.1	chr13	26	+	True	32913989	32913989	A	G	ENST00000544455.1:c.5497A>G	N1833D	Missense	E_10	SNP	False	4	Class 4: Mutated sequences are not identical.	0aa	0aa	Brca2	ENSMUSG00000041147.11	ENSMUST00000044620.11	chr5	26	+																CLINVAR-H1508610		CLINVAR	1024893.0	False	False	False	False	False	0
BRCA2	ENSG00000139618.10	ENST00000544455.1	chr13	26	+	True	32913990	32913990	A	G	ENST00000544455.1:c.5498A>G	N1833S	Missense	E_10	SNP	False	4	Class 4: Mutated sequences are not identical.	0aa	0aa	Brca2	ENSMUSG00000041147.11	ENSMUST00000044620.11	chr5	26	+																CLINVAR-H1508611		CLINVAR	142634.0	False	False	False	False	False	0
BRCA2	ENSG00000139618.10	ENST00000544455.1	chr13	26	+	True	32913991	32913991	T	C	ENST00000544455.1:c.5499T>C	N1833delinsN	Silent	E_10	SNP	False	4	Class 4: Mutated sequences are not identical.	0aa	0aa	Brca2	ENSMUSG00000041147.11	ENSMUST00000044620.11	chr5	26	+																CLINVAR-H1508612		CLINVAR	847262.0	False	False	False	False	False	0
BRCA2	ENSG00000139618.10	ENST00000544455.1	chr13	26	+	True	32913995	32913995	A	G	ENST00000544455.1:c.5503A>G	N1835D	Missense	E_10	SNP	False	4	Class 4: Mutated sequences are not identical.	0aa	0aa	Brca2	ENSMUSG00000041147.11	ENSMUST00000044620.11	chr5	26	+																CLINVAR-H1508619		CLINVAR	51873.0	False	False	False	False	False	0
BRCA2	ENSG00000139618.10	ENST00000544455.1	chr13	26	+	True	32913996	32913996	A	G	ENST00000544455.1:c.5504A>G	N1835S	Missense	E_10	SNP	False	4	Class 4: Mutated sequences are not identical.	0aa	0aa	Brca2	ENSMUSG00000041147.11	ENSMUST00000044620.11	chr5	26	+																CLINVAR-H1508620		CLINVAR	577535.0	False	False	False	False	False	0
BRCA2	ENSG00000139618.10	ENST00000544455.1	chr13	26	+	True	32913997	32913997	T	C	ENST00000544455.1:c.5505T>C	N1835delinsN	Silent	E_10	SNP	False	4	Class 4: Mutated sequences are not identical.	0aa	0aa	Brca2	ENSMUSG00000041147.11	ENSMUST00000044620.11	chr5	26	+																CLINVAR-H1508621		CLINVAR	1748007.0	False	False	False	False	False	0
BRCA2	ENSG00000139618.10	ENST00000544455.1	chr13	26	+	True	32913997	32913997	T	G	ENST00000544455.1:c.5505T>G	N1835K	Missense	E_10	SNP	False	4	Class 4: Mutated sequences are not identical.	0aa	0aa	Brca2	ENSMUSG00000041147.11	ENSMUST00000044620.11	chr5	26	+																CLINVAR-H1508622		CLINVAR	51874.0	False	False	False	False	False	0
BRCA2	ENSG00000139618.10	ENST00000544455.1	chr13	26	+	True	32914001	32914001	T	C	ENST00000544455.1:c.5509T>C	F1837L	Missense	E_10	SNP	False	4	Class 4: Mutated sequences are not identical.	0aa	0aa	Brca2	ENSMUSG00000041147.11	ENSMUST00000044620.11	chr5	26	+																CLINVAR-H1508630		CLINVAR	1999643.0	False	False	False	False	False	0
BRCA2	ENSG00000139618.10	ENST00000544455.1	chr13	26	+	True	32914003	32914003	T	C	ENST00000544455.1:c.5511T>C	F1837delinsF	Silent	E_10	SNP	False	4	Class 4: Mutated sequences are not identical.	0aa	0aa	Brca2	ENSMUSG00000041147.11	ENSMUST00000044620.11	chr5	26	+																CLINVAR-H1508631		CLINVAR	1748043.0	False	False	False	False	False	0
BRCA2	ENSG00000139618.10	ENST00000544455.1	chr13	26	+	True	32914004	32914004	G	T	ENST00000544455.1:c.5512G>T	E1838*	Nonsense	E_10	SNP	False	4	Class 4: Mutated sequences are not identical.	0aa	0aa	Brca2	ENSMUSG00000041147.11	ENSMUST00000044620.11	chr5	26	+																CLINVAR-H1508632		CLINVAR	860115.0	False	False	False	False	False	0
BRCA2	ENSG00000139618.10	ENST00000544455.1	chr13	26	+	True	32914006	32914006	G	A	ENST00000544455.1:c.5514G>A	E1838delinsE	Silent	E_10	SNP	False	4	Class 4: Mutated sequences are not identical.	0aa	0aa	Brca2	ENSMUSG00000041147.11	ENSMUST00000044620.11	chr5	26	+																CLINVAR-H1508633		CLINVAR	1049877.0	False	False	False	False	False	0
BRCA2	ENSG00000139618.10	ENST00000544455.1	chr13	26	+	True	32914006	32914006	G	T	ENST00000544455.1:c.5514G>T	E1838D	Missense	E_10	SNP	False	4	Class 4: Mutated sequences are not identical.	0aa	0aa	Brca2	ENSMUSG00000041147.11	ENSMUST00000044620.11	chr5	26	+																CLINVAR-H1508634		CLINVAR	650510.0	False	False	False	False	False	0
BRCA2	ENSG00000139618.10	ENST00000544455.1	chr13	26	+	True	32914015	32914015	A	G	ENST00000544455.1:c.5523A>G	P1841delinsP	Silent	E_10	SNP	False	4	Class 4: Mutated sequences are not identical.	0aa	0aa	Brca2	ENSMUSG00000041147.11	ENSMUST00000044620.11	chr5	26	+																CLINVAR-H1508640		CLINVAR	1146226.0	False	False	False	False	False	0
BRCA2	ENSG00000139618.10	ENST00000544455.1	chr13	26	+	True	32914016	32914016	C	A	ENST00000544455.1:c.5524C>A	P1842T	Missense	E_10	SNP	False	4	Class 4: Mutated sequences are not identical.	0aa	0aa	Brca2	ENSMUSG00000041147.11	ENSMUST00000044620.11	chr5	26	+																CLINVAR-H1508642		CLINVAR	1044407.0	False	False	False	False	False	0
BRCA2	ENSG00000139618.10	ENST00000544455.1	chr13	26	+	True	32914016	32914016	C	G	ENST00000544455.1:c.5524C>G	P1842A	Missense	E_10	SNP	False	4	Class 4: Mutated sequences are not identical.	0aa	0aa	Brca2	ENSMUSG00000041147.11	ENSMUST00000044620.11	chr5	26	+																CLINVAR-H1508643		CLINVAR	2038613.0	False	False	False	False	False	0
BRCA2	ENSG00000139618.10	ENST00000544455.1	chr13	26	+	True	32914016	32914016	C	T	ENST00000544455.1:c.5524C>T	P1842S	Missense	E_10	SNP	False	4	Class 4: Mutated sequences are not identical.	0aa	0aa	Brca2	ENSMUSG00000041147.11	ENSMUST00000044620.11	chr5	26	+																CLINVAR-H1508644		CLINVAR	2041920.0	False	False	False	False	False	0
BRCA2	ENSG00000139618.10	ENST00000544455.1	chr13	26	+	True	32914017	32914017	C	T	ENST00000544455.1:c.5525C>T	P1842L	Missense	E_10	SNP	False	4	Class 4: Mutated sequences are not identical.	0aa	0aa	Brca2	ENSMUSG00000041147.11	ENSMUST00000044620.11	chr5	26	+																CLINVAR-H1508645		CLINVAR	631392.0	False	False	False	False	False	0
BRCA2	ENSG00000139618.10	ENST00000544455.1	chr13	26	+	True	32914018	32914018	T	A	ENST00000544455.1:c.5526T>A	P1842delinsP	Silent	E_10	SNP	False	4	Class 4: Mutated sequences are not identical.	0aa	0aa	Brca2	ENSMUSG00000041147.11	ENSMUST00000044620.11	chr5	26	+																CLINVAR-H1508647		CLINVAR	1105553.0	False	False	False	False	False	0
BRCA2	ENSG00000139618.10	ENST00000544455.1	chr13	26	+	True	32914018	32914018	T	C	ENST00000544455.1:c.5526T>C	P1842delinsP	Silent	E_10	SNP	False	4	Class 4: Mutated sequences are not identical.	0aa	0aa	Brca2	ENSMUSG00000041147.11	ENSMUST00000044620.11	chr5	26	+																CLINVAR-H1508648		CLINVAR	1161894.0	False	False	False	False	False	0
BRCA2	ENSG00000139618.10	ENST00000544455.1	chr13	26	+	True	32914019	32914019	G	A	ENST00000544455.1:c.5527G>A	A1843T	Missense	E_10	SNP	False	4	Class 4: Mutated sequences are not identical.	0aa	0aa	Brca2	ENSMUSG00000041147.11	ENSMUST00000044620.11	chr5	26	+																CLINVAR-H1508649		CLINVAR	216251.0	False	False	False	False	False	0
BRCA2	ENSG00000139618.10	ENST00000544455.1	chr13	26	+	True	32914019	32914019	G	C	ENST00000544455.1:c.5527G>C	A1843P	Missense	E_10	SNP	False	4	Class 4: Mutated sequences are not identical.	0aa	0aa	Brca2	ENSMUSG00000041147.11	ENSMUST00000044620.11	chr5	26	+																CLINVAR-H1508650		CLINVAR	926757.0	False	False	False	False	False	0
BRCA2	ENSG00000139618.10	ENST00000544455.1	chr13	26	+	True	32914021	32914021	A	C	ENST00000544455.1:c.5529A>C	A1843delinsA	Silent	E_10	SNP	False	4	Class 4: Mutated sequences are not identical.	0aa	0aa	Brca2	ENSMUSG00000041147.11	ENSMUST00000044620.11	chr5	26	+																CLINVAR-H1508651		CLINVAR	230303.0	False	False	False	False	False	0
BRCA2	ENSG00000139618.10	ENST00000544455.1	chr13	26	+	True	32914021	32914021	A	G	ENST00000544455.1:c.5529A>G	A1843delinsA	Silent	E_10	SNP	False	4	Class 4: Mutated sequences are not identical.	0aa	0aa	Brca2	ENSMUSG00000041147.11	ENSMUST00000044620.11	chr5	26	+																CLINVAR-H1508652		CLINVAR	1748105.0	False	False	False	False	False	0
BRCA2	ENSG00000139618.10	ENST00000544455.1	chr13	26	+	True	32914021	32914021	A	T	ENST00000544455.1:c.5529A>T	A1843delinsA	Silent	E_10	SNP	False	4	Class 4: Mutated sequences are not identical.	0aa	0aa	Brca2	ENSMUSG00000041147.11	ENSMUST00000044620.11	chr5	26	+																CLINVAR-H1508653		CLINVAR	427484.0	False	False	False	False	False	0
BRCA2	ENSG00000139618.10	ENST00000544455.1	chr13	26	+	True	32914025	32914025	A	G	ENST00000544455.1:c.5533A>G	R1845G	Missense	E_10	SNP	False	4	Class 4: Mutated sequences are not identical.	0aa	0aa	Brca2	ENSMUSG00000041147.11	ENSMUST00000044620.11	chr5	26	+																CLINVAR-H1508659		CLINVAR	483120.0	False	False	False	False	False	0
BRCA2	ENSG00000139618.10	ENST00000544455.1	chr13	26	+	True	32914026	32914026	G	A	ENST00000544455.1:c.5534G>A	R1845K	Missense	E_10	SNP	False	4	Class 4: Mutated sequences are not identical.	0aa	0aa	Brca2	ENSMUSG00000041147.11	ENSMUST00000044620.11	chr5	26	+																CLINVAR-H1508660		CLINVAR	825810.0	False	False	False	False	False	0
BRCA2	ENSG00000139618.10	ENST00000544455.1	chr13	26	+	True	32914027	32914027	G	C	ENST00000544455.1:c.5535G>C	R1845S	Missense	E_10	SNP	False	4	Class 4: Mutated sequences are not identical.	0aa	0aa	Brca2	ENSMUSG00000041147.11	ENSMUST00000044620.11	chr5	26	+																CLINVAR-H1508661		CLINVAR	185203.0	False	False	False	False	False	0
BRCA2	ENSG00000139618.10	ENST00000544455.1	chr13	26	+	True	32914035	32914035	G	C	ENST00000544455.1:c.5543G>C	S1848T	Missense	E_10	SNP	False	4	Class 4: Mutated sequences are not identical.	0aa	0aa	Brca2	ENSMUSG00000041147.11	ENSMUST00000044620.11	chr5	26	+																CLINVAR-H1508671		CLINVAR	2683821.0	False	False	False	False	False	0
BRCA2	ENSG00000139618.10	ENST00000544455.1	chr13	26	+	True	32914036	32914036	T	C	ENST00000544455.1:c.5544T>C	S1848delinsS	Silent	E_10	SNP	False	4	Class 4: Mutated sequences are not identical.	0aa	0aa	Brca2	ENSMUSG00000041147.11	ENSMUST00000044620.11	chr5	26	+																CLINVAR-H1508672		CLINVAR	764218.0	False	False	False	False	False	0
BRCA2	ENSG00000139618.10	ENST00000544455.1	chr13	26	+	True	32914037	32914037	G	A	ENST00000544455.1:c.5545G>A	G1849S	Missense	E_10	SNP	False	4	Class 4: Mutated sequences are not identical.	0aa	0aa	Brca2	ENSMUSG00000041147.11	ENSMUST00000044620.11	chr5	26	+																CLINVAR-H1508673		CLINVAR	441332.0	False	False	False	False	False	0
BRCA2	ENSG00000139618.10	ENST00000544455.1	chr13	26	+	True	32914038	32914038	G	A	ENST00000544455.1:c.5546G>A	G1849D	Missense	E_10	SNP	False	4	Class 4: Mutated sequences are not identical.	0aa	0aa	Brca2	ENSMUSG00000041147.11	ENSMUST00000044620.11	chr5	26	+																CLINVAR-H1508675		CLINVAR	825822.0	False	False	False	False	False	0
BRCA2	ENSG00000139618.10	ENST00000544455.1	chr13	26	+	True	32914038	32914038	G	C	ENST00000544455.1:c.5546G>C	G1849A	Missense	E_10	SNP	False	4	Class 4: Mutated sequences are not identical.	0aa	0aa	Brca2	ENSMUSG00000041147.11	ENSMUST00000044620.11	chr5	26	+																CLINVAR-H1508676		CLINVAR	628080.0	False	False	False	False	False	0
BRCA2	ENSG00000139618.10	ENST00000544455.1	chr13	26	+	True	32914039	32914039	T	G	ENST00000544455.1:c.5547T>G	G1849delinsG	Silent	E_10	SNP	False	4	Class 4: Mutated sequences are not identical.	0aa	0aa	Brca2	ENSMUSG00000041147.11	ENSMUST00000044620.11	chr5	26	+																CLINVAR-H1508678		CLINVAR	135805.0	False	False	False	False	False	0
BRCA2	ENSG00000139618.10	ENST00000544455.1	chr13	26	+	True	32914043	32914043	A	T	ENST00000544455.1:c.5551A>T	I1851F	Missense	E_10	SNP	False	4	Class 4: Mutated sequences are not identical.	0aa	0aa	Brca2	ENSMUSG00000041147.11	ENSMUST00000044620.11	chr5	26	+																CLINVAR-H1508682		CLINVAR	485446.0	False	False	False	False	False	0
BRCA2	ENSG00000139618.10	ENST00000544455.1	chr13	26	+	True	32914044	32914044	T	G	ENST00000544455.1:c.5552T>G	I1851S	Missense	E_10	SNP	False	4	Class 4: Mutated sequences are not identical.	0aa	0aa	Brca2	ENSMUSG00000041147.11	ENSMUST00000044620.11	chr5	26	+																CLINVAR-H1508683		CLINVAR	37972.0	False	False	False	False	False	0
BRCA2	ENSG00000139618.10	ENST00000544455.1	chr13	26	+	True	32914045	32914045	C	A	ENST00000544455.1:c.5553C>A	I1851delinsI	Silent	E_10	SNP	False	4	Class 4: Mutated sequences are not identical.	0aa	0aa	Brca2	ENSMUSG00000041147.11	ENSMUST00000044620.11	chr5	26	+																CLINVAR-H1508684		CLINVAR	1161282.0	False	False	False	False	False	0
BRCA2	ENSG00000139618.10	ENST00000544455.1	chr13	26	+	True	32914045	32914045	C	G	ENST00000544455.1:c.5553C>G	I1851M	Missense	E_10	SNP	False	4	Class 4: Mutated sequences are not identical.	0aa	0aa	Brca2	ENSMUSG00000041147.11	ENSMUST00000044620.11	chr5	26	+																CLINVAR-H1508685		CLINVAR	231617.0	False	False	False	False	False	0
BRCA2	ENSG00000139618.10	ENST00000544455.1	chr13	26	+	True	32914045	32914045	C	T	ENST00000544455.1:c.5553C>T	I1851delinsI	Silent	E_10	SNP	False	4	Class 4: Mutated sequences are not identical.	0aa	0aa	Brca2	ENSMUSG00000041147.11	ENSMUST00000044620.11	chr5	26	+																CLINVAR-H1508686		CLINVAR	184063.0	False	False	False	False	False	0
BRCA2	ENSG00000139618.10	ENST00000544455.1	chr13	26	+	True	32914046	32914046	G	A	ENST00000544455.1:c.5554G>A	V1852I	Missense	E_10	SNP	False	4	Class 4: Mutated sequences are not identical.	0aa	0aa	Brca2	ENSMUSG00000041147.11	ENSMUST00000044620.11	chr5	26	+																CLINVAR-H1508688		CLINVAR	37973.0	False	False	False	False	False	0
BRCA2	ENSG00000139618.10	ENST00000544455.1	chr13	26	+	True	32914046	32914046	G	T	ENST00000544455.1:c.5554G>T	V1852F	Missense	E_10	SNP	False	4	Class 4: Mutated sequences are not identical.	0aa	0aa	Brca2	ENSMUSG00000041147.11	ENSMUST00000044620.11	chr5	26	+																CLINVAR-H1508690		CLINVAR	41554.0	False	False	False	False	False	0
BRCA2	ENSG00000139618.10	ENST00000544455.1	chr13	26	+	True	32914047	32914047	T	A	ENST00000544455.1:c.5555T>A	V1852D	Missense	E_10	SNP	False	4	Class 4: Mutated sequences are not identical.	0aa	0aa	Brca2	ENSMUSG00000041147.11	ENSMUST00000044620.11	chr5	26	+																CLINVAR-H1508692		CLINVAR	127128.0	False	False	False	False	False	0
BRCA2	ENSG00000139618.10	ENST00000544455.1	chr13	26	+	True	32914050	32914050	G	A	ENST00000544455.1:c.5558G>A	C1853Y	Missense	E_10	SNP	False	4	Class 4: Mutated sequences are not identical.	0aa	0aa	Brca2	ENSMUSG00000041147.11	ENSMUST00000044620.11	chr5	26	+																CLINVAR-H1508696		CLINVAR	1014602.0	False	False	False	False	False	0
BRCA2	ENSG00000139618.10	ENST00000544455.1	chr13	26	+	True	32914050	32914050	G	C	ENST00000544455.1:c.5558G>C	C1853S	Missense	E_10	SNP	False	4	Class 4: Mutated sequences are not identical.	0aa	0aa	Brca2	ENSMUSG00000041147.11	ENSMUST00000044620.11	chr5	26	+																CLINVAR-H1508697		CLINVAR	2451528.0	False	False	False	False	False	0
BRCA2	ENSG00000139618.10	ENST00000544455.1	chr13	26	+	True	32914051	32914051	T	C	ENST00000544455.1:c.5559T>C	C1853delinsC	Silent	E_10	SNP	False	4	Class 4: Mutated sequences are not identical.	0aa	0aa	Brca2	ENSMUSG00000041147.11	ENSMUST00000044620.11	chr5	26	+																CLINVAR-H1508698		CLINVAR	633117.0	False	False	False	False	False	0
BRCA2	ENSG00000139618.10	ENST00000544455.1	chr13	26	+	True	32914053	32914053	T	C	ENST00000544455.1:c.5561T>C	V1854A	Missense	E_10	SNP	False	4	Class 4: Mutated sequences are not identical.	0aa	0aa	Brca2	ENSMUSG00000041147.11	ENSMUST00000044620.11	chr5	26	+																CLINVAR-H1508700		CLINVAR	825829.0	False	False	False	False	False	0
BRCA2	ENSG00000139618.10	ENST00000544455.1	chr13	26	+	True	32914055	32914055	T	G	ENST00000544455.1:c.5563T>G	S1855A	Missense	E_10	SNP	False	4	Class 4: Mutated sequences are not identical.	0aa	0aa	Brca2	ENSMUSG00000041147.11	ENSMUST00000044620.11	chr5	26	+																CLINVAR-H1508701		CLINVAR	1748322.0	False	False	False	False	False	0
BRCA2	ENSG00000139618.10	ENST00000544455.1	chr13	26	+	True	32914056	32914056	C	A	ENST00000544455.1:c.5564C>A	S1855*	Nonsense	E_10	SNP	False	4	Class 4: Mutated sequences are not identical.	0aa	0aa	Brca2	ENSMUSG00000041147.11	ENSMUST00000044620.11	chr5	26	+																CLINVAR-H1508702		CLINVAR	254559.0	False	False	False	False	False	0
BRCA2	ENSG00000139618.10	ENST00000544455.1	chr13	26	+	True	32914056	32914056	C	G	ENST00000544455.1:c.5564C>G	S1855*	Nonsense	E_10	SNP	False	4	Class 4: Mutated sequences are not identical.	0aa	0aa	Brca2	ENSMUSG00000041147.11	ENSMUST00000044620.11	chr5	26	+																CLINVAR-H1508703		CLINVAR	1748324.0	False	False	False	False	False	0
BRCA2	ENSG00000139618.10	ENST00000544455.1	chr13	26	+	True	32914067	32914067	A	G	ENST00000544455.1:c.5575A>G	I1859V	Missense	E_10	SNP	False	4	Class 4: Mutated sequences are not identical.	0aa	0aa	Brca2	ENSMUSG00000041147.11	ENSMUST00000044620.11	chr5	26	+																CLINVAR-H1508714		CLINVAR	37974.0	False	False	False	False	False	0
BRCA2	ENSG00000139618.10	ENST00000544455.1	chr13	26	+	True	32914069	32914069	T	G	ENST00000544455.1:c.5577T>G	I1859M	Missense	E_10	SNP	False	4	Class 4: Mutated sequences are not identical.	0aa	0aa	Brca2	ENSMUSG00000041147.11	ENSMUST00000044620.11	chr5	26	+																CLINVAR-H1508717		CLINVAR	1748396.0	False	False	False	False	False	0
BRCA2	ENSG00000139618.10	ENST00000544455.1	chr13	26	+	True	32914070	32914070	A	C	ENST00000544455.1:c.5578A>C	K1860Q	Missense	E_10	SNP	False	4	Class 4: Mutated sequences are not identical.	0aa	0aa	Brca2	ENSMUSG00000041147.11	ENSMUST00000044620.11	chr5	26	+																CLINVAR-H1508722		CLINVAR	630440.0	False	False	False	False	False	0
BRCA2	ENSG00000139618.10	ENST00000544455.1	chr13	26	+	True	32914070	32914070	A	G	ENST00000544455.1:c.5578A>G	K1860E	Missense	E_10	SNP	False	4	Class 4: Mutated sequences are not identical.	0aa	0aa	Brca2	ENSMUSG00000041147.11	ENSMUST00000044620.11	chr5	26	+																CLINVAR-H1508723		CLINVAR	479371.0	False	False	False	False	False	0
BRCA2	ENSG00000139618.10	ENST00000544455.1	chr13	26	+	True	32914070	32914070	A	T	ENST00000544455.1:c.5578A>T	K1860*	Nonsense	E_10	SNP	False	4	Class 4: Mutated sequences are not identical.	0aa	0aa	Brca2	ENSMUSG00000041147.11	ENSMUST00000044620.11	chr5	26	+																CLINVAR-H1508724		CLINVAR	96823.0	False	False	False	False	False	0
BRCA2	ENSG00000139618.10	ENST00000544455.1	chr13	26	+	True	32914071	32914071	A	G	ENST00000544455.1:c.5579A>G	K1860R	Missense	E_10	SNP	False	4	Class 4: Mutated sequences are not identical.	0aa	0aa	Brca2	ENSMUSG00000041147.11	ENSMUST00000044620.11	chr5	26	+																CLINVAR-H1508725		CLINVAR	479300.0	False	False	False	False	False	0
BRCA2	ENSG00000139618.10	ENST00000544455.1	chr13	26	+	True	32914073	32914073	A	G	ENST00000544455.1:c.5581A>G	K1861E	Missense	E_10	SNP	False	4	Class 4: Mutated sequences are not identical.	0aa	0aa	Brca2	ENSMUSG00000041147.11	ENSMUST00000044620.11	chr5	26	+																CLINVAR-H1508727		CLINVAR	491293.0	False	False	False	False	False	0
BRCA2	ENSG00000139618.10	ENST00000544455.1	chr13	26	+	True	32914075	32914075	A	G	ENST00000544455.1:c.5583A>G	K1861delinsK	Silent	E_10	SNP	False	4	Class 4: Mutated sequences are not identical.	0aa	0aa	Brca2	ENSMUSG00000041147.11	ENSMUST00000044620.11	chr5	26	+																CLINVAR-H1508729		CLINVAR	825841.0	False	False	False	False	False	0
BRCA2	ENSG00000139618.10	ENST00000544455.1	chr13	26	+	True	32914075	32914075	A	T	ENST00000544455.1:c.5583A>T	K1861N	Missense	E_10	SNP	False	4	Class 4: Mutated sequences are not identical.	0aa	0aa	Brca2	ENSMUSG00000041147.11	ENSMUST00000044620.11	chr5	26	+																CLINVAR-H1508730		CLINVAR	1748434.0	False	False	False	False	False	0
BRCA2	ENSG00000139618.10	ENST00000544455.1	chr13	26	+	True	32914077	32914077	T	C	ENST00000544455.1:c.5585T>C	V1862A	Missense	E_10	SNP	False	4	Class 4: Mutated sequences are not identical.	0aa	0aa	Brca2	ENSMUSG00000041147.11	ENSMUST00000044620.11	chr5	26	+																CLINVAR-H1508732		CLINVAR	1719297.0	False	False	False	False	False	0
BRCA2	ENSG00000139618.10	ENST00000544455.1	chr13	26	+	True	32914077	32914077	T	G	ENST00000544455.1:c.5585T>G	V1862G	Missense	E_10	SNP	False	4	Class 4: Mutated sequences are not identical.	0aa	0aa	Brca2	ENSMUSG00000041147.11	ENSMUST00000044620.11	chr5	26	+																CLINVAR-H1508733		CLINVAR	801113.0	False	False	False	False	False	0
BRCA2	ENSG00000139618.10	ENST00000544455.1	chr13	26	+	True	32914078	32914078	G	A	ENST00000544455.1:c.5586G>A	V1862delinsV	Silent	E_10	SNP	False	4	Class 4: Mutated sequences are not identical.	0aa	0aa	Brca2	ENSMUSG00000041147.11	ENSMUST00000044620.11	chr5	26	+																CLINVAR-H1508734		CLINVAR	384967.0	False	False	False	False	False	0
BRCA2	ENSG00000139618.10	ENST00000544455.1	chr13	26	+	True	32914078	32914078	G	T	ENST00000544455.1:c.5586G>T	V1862delinsV	Silent	E_10	SNP	False	4	Class 4: Mutated sequences are not identical.	0aa	0aa	Brca2	ENSMUSG00000041147.11	ENSMUST00000044620.11	chr5	26	+																CLINVAR-H1508735		CLINVAR	927291.0	False	False	False	False	False	0
BRCA2	ENSG00000139618.10	ENST00000544455.1	chr13	26	+	True	32914082	32914082	G	A	ENST00000544455.1:c.5590G>A	D1864N	Missense	E_10	SNP	False	4	Class 4: Mutated sequences are not identical.	0aa	0aa	Brca2	ENSMUSG00000041147.11	ENSMUST00000044620.11	chr5	26	+																CLINVAR-H1508738		CLINVAR	141155.0	False	False	False	False	False	0
BRCA2	ENSG00000139618.10	ENST00000544455.1	chr13	26	+	True	32914083	32914083	A	G	ENST00000544455.1:c.5591A>G	D1864G	Missense	E_10	SNP	False	4	Class 4: Mutated sequences are not identical.	0aa	0aa	Brca2	ENSMUSG00000041147.11	ENSMUST00000044620.11	chr5	26	+																CLINVAR-H1508740		CLINVAR	186254.0	False	False	False	False	False	0
BRCA2	ENSG00000139618.10	ENST00000544455.1	chr13	26	+	True	32914084	32914084	C	A	ENST00000544455.1:c.5592C>A	D1864E	Missense	E_10	SNP	False	4	Class 4: Mutated sequences are not identical.	0aa	0aa	Brca2	ENSMUSG00000041147.11	ENSMUST00000044620.11	chr5	26	+																CLINVAR-H1508741		CLINVAR	1052269.0	False	False	False	False	False	0
BRCA2	ENSG00000139618.10	ENST00000544455.1	chr13	26	+	True	32914088	32914088	T	C	ENST00000544455.1:c.5596T>C	F1866L	Missense	E_10	SNP	False	4	Class 4: Mutated sequences are not identical.	0aa	0aa	Brca2	ENSMUSG00000041147.11	ENSMUST00000044620.11	chr5	26	+																CLINVAR-H1508749		CLINVAR	51887.0	False	False	False	False	False	0
BRCA2	ENSG00000139618.10	ENST00000544455.1	chr13	26	+	True	32914097	32914097	A	C	ENST00000544455.1:c.5605A>C	S1869R	Missense	E_10	SNP	False	4	Class 4: Mutated sequences are not identical.	0aa	0aa	Brca2	ENSMUSG00000041147.11	ENSMUST00000044620.11	chr5	26	+																CLINVAR-H1508760		CLINVAR	441487.0	False	False	False	False	False	0
BRCA2	ENSG00000139618.10	ENST00000544455.1	chr13	26	+	True	32914097	32914097	A	G	ENST00000544455.1:c.5605A>G	S1869G	Missense	E_10	SNP	False	4	Class 4: Mutated sequences are not identical.	0aa	0aa	Brca2	ENSMUSG00000041147.11	ENSMUST00000044620.11	chr5	26	+																CLINVAR-H1508761		CLINVAR	231602.0	False	False	False	False	False	0
BRCA2	ENSG00000139618.10	ENST00000544455.1	chr13	26	+	True	32914098	32914098	G	A	ENST00000544455.1:c.5606G>A	S1869N	Missense	E_10	SNP	False	4	Class 4: Mutated sequences are not identical.	0aa	0aa	Brca2	ENSMUSG00000041147.11	ENSMUST00000044620.11	chr5	26	+																CLINVAR-H1508762		CLINVAR	531436.0	False	False	False	False	False	0
BRCA2	ENSG00000139618.10	ENST00000544455.1	chr13	26	+	True	32914099	32914099	T	A	ENST00000544455.1:c.5607T>A	S1869R	Missense	E_10	SNP	False	4	Class 4: Mutated sequences are not identical.	0aa	0aa	Brca2	ENSMUSG00000041147.11	ENSMUST00000044620.11	chr5	26	+																CLINVAR-H1508765		CLINVAR	2112033.0	False	False	False	False	False	0
BRCA2	ENSG00000139618.10	ENST00000544455.1	chr13	26	+	True	32914101	32914101	T	A	ENST00000544455.1:c.5609T>A	F1870Y	Missense	E_10	SNP	False	4	Class 4: Mutated sequences are not identical.	0aa	0aa	Brca2	ENSMUSG00000041147.11	ENSMUST00000044620.11	chr5	26	+																CLINVAR-H1508767		CLINVAR	431319.0	False	False	False	False	False	0
BRCA2	ENSG00000139618.10	ENST00000544455.1	chr13	26	+	True	32914101	32914101	T	G	ENST00000544455.1:c.5609T>G	F1870C	Missense	E_10	SNP	False	4	Class 4: Mutated sequences are not identical.	0aa	0aa	Brca2	ENSMUSG00000041147.11	ENSMUST00000044620.11	chr5	26	+																CLINVAR-H1508768		CLINVAR	479364.0	False	False	False	False	False	0
BRCA2	ENSG00000139618.10	ENST00000544455.1	chr13	26	+	True	32914102	32914102	C	G	ENST00000544455.1:c.5610C>G	F1870L	Missense	E_10	SNP	False	4	Class 4: Mutated sequences are not identical.	0aa	0aa	Brca2	ENSMUSG00000041147.11	ENSMUST00000044620.11	chr5	26	+																CLINVAR-H1508770		CLINVAR	441502.0	False	False	False	False	False	0
BRCA2	ENSG00000139618.10	ENST00000544455.1	chr13	26	+	True	32914102	32914102	C	T	ENST00000544455.1:c.5610C>T	F1870delinsF	Silent	E_10	SNP	False	4	Class 4: Mutated sequences are not identical.	0aa	0aa	Brca2	ENSMUSG00000041147.11	ENSMUST00000044620.11	chr5	26	+																CLINVAR-H1508771		CLINVAR	415633.0	False	False	False	False	False	0
BRCA2	ENSG00000139618.10	ENST00000544455.1	chr13	26	+	True	32914104	32914104	G	A	ENST00000544455.1:c.5612G>A	S1871N	Missense	E_10	SNP	False	4	Class 4: Mutated sequences are not identical.	0aa	0aa	Brca2	ENSMUSG00000041147.11	ENSMUST00000044620.11	chr5	26	+																CLINVAR-H1508773		CLINVAR	51891.0	False	False	False	False	False	0
BRCA2	ENSG00000139618.10	ENST00000544455.1	chr13	26	+	True	32914105	32914105	T	C	ENST00000544455.1:c.5613T>C	S1871delinsS	Silent	E_10	SNP	False	4	Class 4: Mutated sequences are not identical.	0aa	0aa	Brca2	ENSMUSG00000041147.11	ENSMUST00000044620.11	chr5	26	+																CLINVAR-H1508775		CLINVAR	481531.0	False	False	False	False	False	0
BRCA2	ENSG00000139618.10	ENST00000544455.1	chr13	26	+	True	32914109	32914109	G	A	ENST00000544455.1:c.5617G>A	V1873I	Missense	E_10	SNP	False	4	Class 4: Mutated sequences are not identical.	0aa	0aa	Brca2	ENSMUSG00000041147.11	ENSMUST00000044620.11	chr5	26	+																CLINVAR-H1508781		CLINVAR	1748657.0	False	False	False	False	False	0
BRCA2	ENSG00000139618.10	ENST00000544455.1	chr13	26	+	True	32914109	32914109	G	T	ENST00000544455.1:c.5617G>T	V1873L	Missense	E_10	SNP	False	4	Class 4: Mutated sequences are not identical.	0aa	0aa	Brca2	ENSMUSG00000041147.11	ENSMUST00000044620.11	chr5	26	+																CLINVAR-H1508782		CLINVAR	839457.0	False	False	False	False	False	0
BRCA2	ENSG00000139618.10	ENST00000544455.1	chr13	26	+	True	32914110	32914110	T	C	ENST00000544455.1:c.5618T>C	V1873A	Missense	E_10	SNP	False	4	Class 4: Mutated sequences are not identical.	0aa	0aa	Brca2	ENSMUSG00000041147.11	ENSMUST00000044620.11	chr5	26	+																CLINVAR-H1508785		CLINVAR	1350723.0	False	False	False	False	False	0
BRCA2	ENSG00000139618.10	ENST00000544455.1	chr13	26	+	True	32914115	32914115	A	C	ENST00000544455.1:c.5623A>C	K1875Q	Missense	E_10	SNP	False	4	Class 4: Mutated sequences are not identical.	0aa	0aa	Brca2	ENSMUSG00000041147.11	ENSMUST00000044620.11	chr5	26	+																CLINVAR-H1508792		CLINVAR	951458.0	False	False	False	False	False	0
BRCA2	ENSG00000139618.10	ENST00000544455.1	chr13	26	+	True	32914115	32914115	A	T	ENST00000544455.1:c.5623A>T	K1875*	Nonsense	E_10	SNP	False	4	Class 4: Mutated sequences are not identical.	0aa	0aa	Brca2	ENSMUSG00000041147.11	ENSMUST00000044620.11	chr5	26	+																CLINVAR-H1508793		CLINVAR	266885.0	False	False	False	False	False	0
BRCA2	ENSG00000139618.10	ENST00000544455.1	chr13	26	+	True	32914116	32914116	A	C	ENST00000544455.1:c.5624A>C	K1875T	Missense	E_10	SNP	False	4	Class 4: Mutated sequences are not identical.	0aa	0aa	Brca2	ENSMUSG00000041147.11	ENSMUST00000044620.11	chr5	26	+																CLINVAR-H1508794		CLINVAR	638886.0	False	False	False	False	False	0
BRCA2	ENSG00000139618.10	ENST00000544455.1	chr13	26	+	True	32914116	32914116	A	G	ENST00000544455.1:c.5624A>G	K1875R	Missense	E_10	SNP	False	4	Class 4: Mutated sequences are not identical.	0aa	0aa	Brca2	ENSMUSG00000041147.11	ENSMUST00000044620.11	chr5	26	+																CLINVAR-H1508795		CLINVAR	142607.0	False	False	False	False	False	0
BRCA2	ENSG00000139618.10	ENST00000544455.1	chr13	26	+	True	32914117	32914117	G	C	ENST00000544455.1:c.5625G>C	K1875N	Missense	E_10	SNP	False	4	Class 4: Mutated sequences are not identical.	0aa	0aa	Brca2	ENSMUSG00000041147.11	ENSMUST00000044620.11	chr5	26	+																CLINVAR-H1508796		CLINVAR	1511280.0	False	False	False	False	False	0
BRCA2	ENSG00000139618.10	ENST00000544455.1	chr13	26	+	True	32914117	32914117	G	T	ENST00000544455.1:c.5625G>T	K1875N	Missense	E_10	SNP	False	4	Class 4: Mutated sequences are not identical.	0aa	0aa	Brca2	ENSMUSG00000041147.11	ENSMUST00000044620.11	chr5	26	+																CLINVAR-H1508797		CLINVAR	438990.0	False	False	False	False	False	0
BRCA2	ENSG00000139618.10	ENST00000544455.1	chr13	26	+	True	32914118	32914118	G	A	ENST00000544455.1:c.5626G>A	E1876K	Missense	E_10	SNP	False	4	Class 4: Mutated sequences are not identical.	0aa	0aa	Brca2	ENSMUSG00000041147.11	ENSMUST00000044620.11	chr5	26	+																CLINVAR-H1508798		CLINVAR	185421.0	False	False	False	False	False	0
BRCA2	ENSG00000139618.10	ENST00000544455.1	chr13	26	+	True	32914118	32914118	G	T	ENST00000544455.1:c.5626G>T	E1876*	Nonsense	E_10	SNP	False	4	Class 4: Mutated sequences are not identical.	0aa	0aa	Brca2	ENSMUSG00000041147.11	ENSMUST00000044620.11	chr5	26	+																CLINVAR-H1508799		CLINVAR	51894.0	False	False	False	False	False	0
BRCA2	ENSG00000139618.10	ENST00000544455.1	chr13	26	+	True	32914119	32914119	A	G	ENST00000544455.1:c.5627A>G	E1876G	Missense	E_10	SNP	False	4	Class 4: Mutated sequences are not identical.	0aa	0aa	Brca2	ENSMUSG00000041147.11	ENSMUST00000044620.11	chr5	26	+																CLINVAR-H1508801		CLINVAR	1054102.0	False	False	False	False	False	0
BRCA2	ENSG00000139618.10	ENST00000544455.1	chr13	26	+	True	32914120	32914120	A	G	ENST00000544455.1:c.5628A>G	E1876delinsE	Silent	E_10	SNP	False	4	Class 4: Mutated sequences are not identical.	0aa	0aa	Brca2	ENSMUSG00000041147.11	ENSMUST00000044620.11	chr5	26	+																CLINVAR-H1508802		CLINVAR	1101536.0	False	False	False	False	False	0
BRCA2	ENSG00000139618.10	ENST00000544455.1	chr13	26	+	True	32914121	32914121	A	G	ENST00000544455.1:c.5629A>G	N1877D	Missense	E_10	SNP	False	4	Class 4: Mutated sequences are not identical.	0aa	0aa	Brca2	ENSMUSG00000041147.11	ENSMUST00000044620.11	chr5	26	+																CLINVAR-H1508804		CLINVAR	479330.0	False	False	False	False	False	0
BRCA2	ENSG00000139618.10	ENST00000544455.1	chr13	26	+	True	32914122	32914122	A	T	ENST00000544455.1:c.5630A>T	N1877I	Missense	E_10	SNP	False	4	Class 4: Mutated sequences are not identical.	0aa	0aa	Brca2	ENSMUSG00000041147.11	ENSMUST00000044620.11	chr5	26	+																CLINVAR-H1508805		CLINVAR	1748758.0	False	False	False	False	False	0
BRCA2	ENSG00000139618.10	ENST00000544455.1	chr13	26	+	True	32914123	32914123	C	T	ENST00000544455.1:c.5631C>T	N1877delinsN	Silent	E_10	SNP	False	4	Class 4: Mutated sequences are not identical.	0aa	0aa	Brca2	ENSMUSG00000041147.11	ENSMUST00000044620.11	chr5	26	+																CLINVAR-H1508807		CLINVAR	184553.0	False	False	False	False	False	0
BRCA2	ENSG00000139618.10	ENST00000544455.1	chr13	26	+	True	32914124	32914124	A	C	ENST00000544455.1:c.5632A>C	N1878H	Missense	E_10	SNP	False	4	Class 4: Mutated sequences are not identical.	0aa	0aa	Brca2	ENSMUSG00000041147.11	ENSMUST00000044620.11	chr5	26	+																CLINVAR-H1508810		CLINVAR	1191394.0	False	False	False	False	False	0
BRCA2	ENSG00000139618.10	ENST00000544455.1	chr13	26	+	True	32914124	32914124	A	G	ENST00000544455.1:c.5632A>G	N1878D	Missense	E_10	SNP	False	4	Class 4: Mutated sequences are not identical.	0aa	0aa	Brca2	ENSMUSG00000041147.11	ENSMUST00000044620.11	chr5	26	+																CLINVAR-H1508811		CLINVAR	421495.0	False	False	False	False	False	0
BRCA2	ENSG00000139618.10	ENST00000544455.1	chr13	26	+	True	32914124	32914124	A	T	ENST00000544455.1:c.5632A>T	N1878Y	Missense	E_10	SNP	False	4	Class 4: Mutated sequences are not identical.	0aa	0aa	Brca2	ENSMUSG00000041147.11	ENSMUST00000044620.11	chr5	26	+																CLINVAR-H1508812		CLINVAR	37982.0	False	False	False	False	False	0
BRCA2	ENSG00000139618.10	ENST00000544455.1	chr13	26	+	True	32914126	32914126	C	A	ENST00000544455.1:c.5634C>A	N1878K	Missense	E_10	SNP	False	4	Class 4: Mutated sequences are not identical.	0aa	0aa	Brca2	ENSMUSG00000041147.11	ENSMUST00000044620.11	chr5	26	+																CLINVAR-H1508813		CLINVAR	1553491.0	False	False	False	False	False	0
BRCA2	ENSG00000139618.10	ENST00000544455.1	chr13	26	+	True	32914126	32914126	C	G	ENST00000544455.1:c.5634C>G	N1878K	Missense	E_10	SNP	False	4	Class 4: Mutated sequences are not identical.	0aa	0aa	Brca2	ENSMUSG00000041147.11	ENSMUST00000044620.11	chr5	26	+																CLINVAR-H1508814		CLINVAR	37983.0	False	False	False	False	False	0
BRCA2	ENSG00000139618.10	ENST00000544455.1	chr13	26	+	True	32914126	32914126	C	T	ENST00000544455.1:c.5634C>T	N1878delinsN	Silent	E_10	SNP	False	4	Class 4: Mutated sequences are not identical.	0aa	0aa	Brca2	ENSMUSG00000041147.11	ENSMUST00000044620.11	chr5	26	+																CLINVAR-H1508815		CLINVAR	184090.0	False	False	False	False	False	0
BRCA2	ENSG00000139618.10	ENST00000544455.1	chr13	26	+	True	32914134	32914134	A	T	ENST00000544455.1:c.5642A>T	K1881I	Missense	E_10	SNP	False	4	Class 4: Mutated sequences are not identical.	0aa	0aa	Brca2	ENSMUSG00000041147.11	ENSMUST00000044620.11	chr5	26	+																CLINVAR-H1508829		CLINVAR	91420.0	False	False	False	False	False	0
BRCA2	ENSG00000139618.10	ENST00000544455.1	chr13	26	+	True	32914142	32914142	A	G	ENST00000544455.1:c.5650A>G	I1884V	Missense	E_10	SNP	False	4	Class 4: Mutated sequences are not identical.	0aa	0aa	Brca2	ENSMUSG00000041147.11	ENSMUST00000044620.11	chr5	26	+																CLINVAR-H1508840		CLINVAR	91422.0	False	False	False	False	False	0
BRCA2	ENSG00000139618.10	ENST00000544455.1	chr13	26	+	True	32914142	32914142	A	T	ENST00000544455.1:c.5650A>T	I1884F	Missense	E_10	SNP	False	4	Class 4: Mutated sequences are not identical.	0aa	0aa	Brca2	ENSMUSG00000041147.11	ENSMUST00000044620.11	chr5	26	+																CLINVAR-H1508841		CLINVAR	141809.0	False	False	False	False	False	0
BRCA2	ENSG00000139618.10	ENST00000544455.1	chr13	26	+	True	32914143	32914143	T	C	ENST00000544455.1:c.5651T>C	I1884T	Missense	E_10	SNP	False	4	Class 4: Mutated sequences are not identical.	0aa	0aa	Brca2	ENSMUSG00000041147.11	ENSMUST00000044620.11	chr5	26	+																CLINVAR-H1508843		CLINVAR	51899.0	False	False	False	False	False	0
BRCA2	ENSG00000139618.10	ENST00000544455.1	chr13	26	+	True	32914143	32914143	T	G	ENST00000544455.1:c.5651T>G	I1884S	Missense	E_10	SNP	False	4	Class 4: Mutated sequences are not identical.	0aa	0aa	Brca2	ENSMUSG00000041147.11	ENSMUST00000044620.11	chr5	26	+																CLINVAR-H1508844		CLINVAR	577082.0	False	False	False	False	False	0
BRCA2	ENSG00000139618.10	ENST00000544455.1	chr13	26	+	True	32914144	32914144	T	C	ENST00000544455.1:c.5652T>C	I1884delinsI	Silent	E_10	SNP	False	4	Class 4: Mutated sequences are not identical.	0aa	0aa	Brca2	ENSMUSG00000041147.11	ENSMUST00000044620.11	chr5	26	+																CLINVAR-H1508846		CLINVAR	187088.0	False	False	False	False	False	0
BRCA2	ENSG00000139618.10	ENST00000544455.1	chr13	26	+	True	32914144	32914144	T	G	ENST00000544455.1:c.5652T>G	I1884M	Missense	E_10	SNP	False	4	Class 4: Mutated sequences are not identical.	0aa	0aa	Brca2	ENSMUSG00000041147.11	ENSMUST00000044620.11	chr5	26	+																CLINVAR-H1508847		CLINVAR	944788.0	False	False	False	False	False	0
BRCA2	ENSG00000139618.10	ENST00000544455.1	chr13	26	+	True	32914155	32914155	A	G	ENST00000544455.1:c.5663A>G	K1888R	Missense	E_10	SNP	False	4	Class 4: Mutated sequences are not identical.	0aa	0aa	Brca2	ENSMUSG00000041147.11	ENSMUST00000044620.11	chr5	26	+																CLINVAR-H1508863		CLINVAR	51903.0	False	False	False	False	False	0
BRCA2	ENSG00000139618.10	ENST00000544455.1	chr13	26	+	True	32914157	32914157	A	T	ENST00000544455.1:c.5665A>T	I1889F	Missense	E_10	SNP	False	4	Class 4: Mutated sequences are not identical.	0aa	0aa	Brca2	ENSMUSG00000041147.11	ENSMUST00000044620.11	chr5	26	+																CLINVAR-H1508864		CLINVAR	51904.0	False	False	False	False	False	0
BRCA2	ENSG00000139618.10	ENST00000544455.1	chr13	26	+	True	32914159	32914159	T	C	ENST00000544455.1:c.5667T>C	I1889delinsI	Silent	E_10	SNP	False	4	Class 4: Mutated sequences are not identical.	0aa	0aa	Brca2	ENSMUSG00000041147.11	ENSMUST00000044620.11	chr5	26	+																CLINVAR-H1508866		CLINVAR	619640.0	False	False	False	False	False	0
BRCA2	ENSG00000139618.10	ENST00000544455.1	chr13	26	+	True	32914160	32914160	A	G	ENST00000544455.1:c.5668A>G	M1890V	Missense	E_10	SNP	False	4	Class 4: Mutated sequences are not identical.	0aa	0aa	Brca2	ENSMUSG00000041147.11	ENSMUST00000044620.11	chr5	26	+																CLINVAR-H1508868		CLINVAR	51906.0	False	False	False	False	False	0
BRCA2	ENSG00000139618.10	ENST00000544455.1	chr13	26	+	True	32914161	32914161	T	C	ENST00000544455.1:c.5669T>C	M1890T	Missense	E_10	SNP	False	4	Class 4: Mutated sequences are not identical.	0aa	0aa	Brca2	ENSMUSG00000041147.11	ENSMUST00000044620.11	chr5	26	+																CLINVAR-H1508869		CLINVAR	51907.0	False	False	False	False	False	0
BRCA2	ENSG00000139618.10	ENST00000544455.1	chr13	26	+	True	32914162	32914162	G	A	ENST00000544455.1:c.5670G>A	M1890I	Missense	E_10	SNP	False	4	Class 4: Mutated sequences are not identical.	0aa	0aa	Brca2	ENSMUSG00000041147.11	ENSMUST00000044620.11	chr5	26	+																CLINVAR-H1508870		CLINVAR	2580968.0	False	False	False	False	False	0
BRCA2	ENSG00000139618.10	ENST00000544455.1	chr13	26	+	True	32914163	32914163	G	A	ENST00000544455.1:c.5671G>A	A1891T	Missense	E_10	SNP	False	4	Class 4: Mutated sequences are not identical.	0aa	0aa	Brca2	ENSMUSG00000041147.11	ENSMUST00000044620.11	chr5	26	+																CLINVAR-H1508872		CLINVAR	142686.0	False	False	False	False	False	0
BRCA2	ENSG00000139618.10	ENST00000544455.1	chr13	26	+	True	32914163	32914163	G	C	ENST00000544455.1:c.5671G>C	A1891P	Missense	E_10	SNP	False	4	Class 4: Mutated sequences are not identical.	0aa	0aa	Brca2	ENSMUSG00000041147.11	ENSMUST00000044620.11	chr5	26	+																CLINVAR-H1508873		CLINVAR	441294.0	False	False	False	False	False	0
BRCA2	ENSG00000139618.10	ENST00000544455.1	chr13	26	+	True	32914164	32914164	C	T	ENST00000544455.1:c.5672C>T	A1891V	Missense	E_10	SNP	False	4	Class 4: Mutated sequences are not identical.	0aa	0aa	Brca2	ENSMUSG00000041147.11	ENSMUST00000044620.11	chr5	26	+																CLINVAR-H1508874		CLINVAR	37987.0	False	False	False	False	False	0
BRCA2	ENSG00000139618.10	ENST00000544455.1	chr13	26	+	True	32914165	32914165	A	G	ENST00000544455.1:c.5673A>G	A1891delinsA	Silent	E_10	SNP	False	4	Class 4: Mutated sequences are not identical.	0aa	0aa	Brca2	ENSMUSG00000041147.11	ENSMUST00000044620.11	chr5	26	+																CLINVAR-H1508875		CLINVAR	1748982.0	False	False	False	False	False	0
BRCA2	ENSG00000139618.10	ENST00000544455.1	chr13	26	+	True	32914166	32914166	G	A	ENST00000544455.1:c.5674G>A	G1892S	Missense	E_10	SNP	False	4	Class 4: Mutated sequences are not identical.	0aa	0aa	Brca2	ENSMUSG00000041147.11	ENSMUST00000044620.11	chr5	26	+																CLINVAR-H1508877		CLINVAR	187720.0	False	False	False	False	False	0
BRCA2	ENSG00000139618.10	ENST00000544455.1	chr13	26	+	True	32914166	32914166	G	T	ENST00000544455.1:c.5674G>T	G1892C	Missense	E_10	SNP	False	4	Class 4: Mutated sequences are not identical.	0aa	0aa	Brca2	ENSMUSG00000041147.11	ENSMUST00000044620.11	chr5	26	+																CLINVAR-H1508878		CLINVAR	230716.0	False	False	False	False	False	0
BRCA2	ENSG00000139618.10	ENST00000544455.1	chr13	26	+	True	32914167	32914167	G	A	ENST00000544455.1:c.5675G>A	G1892D	Missense	E_10	SNP	False	4	Class 4: Mutated sequences are not identical.	0aa	0aa	Brca2	ENSMUSG00000041147.11	ENSMUST00000044620.11	chr5	26	+																CLINVAR-H1508880		CLINVAR	188102.0	False	False	False	False	False	0
BRCA2	ENSG00000139618.10	ENST00000544455.1	chr13	26	+	True	32914168	32914168	T	C	ENST00000544455.1:c.5676T>C	G1892delinsG	Silent	E_10	SNP	False	4	Class 4: Mutated sequences are not identical.	0aa	0aa	Brca2	ENSMUSG00000041147.11	ENSMUST00000044620.11	chr5	26	+																CLINVAR-H1508881		CLINVAR	925716.0	False	False	False	False	False	0
BRCA2	ENSG00000139618.10	ENST00000544455.1	chr13	26	+	True	32914168	32914168	T	G	ENST00000544455.1:c.5676T>G	G1892delinsG	Silent	E_10	SNP	False	4	Class 4: Mutated sequences are not identical.	0aa	0aa	Brca2	ENSMUSG00000041147.11	ENSMUST00000044620.11	chr5	26	+																CLINVAR-H1508882		CLINVAR	427244.0	False	False	False	False	False	0
BRCA2	ENSG00000139618.10	ENST00000544455.1	chr13	26	+	True	32914174	32914174	C	A	ENST00000544455.1:c.5682C>A	Y1894*	Nonsense	E_10	SNP	False	4	Class 4: Mutated sequences are not identical.	0aa	0aa	Brca2	ENSMUSG00000041147.11	ENSMUST00000044620.11	chr5	26	+																CLINVAR-H1508891		CLINVAR	126072.0	False	False	False	False	False	0
BRCA2	ENSG00000139618.10	ENST00000544455.1	chr13	26	+	True	32914174	32914174	C	G	ENST00000544455.1:c.5682C>G	Y1894*	Nonsense	E_10	SNP	False	4	Class 4: Mutated sequences are not identical.	0aa	0aa	Brca2	ENSMUSG00000041147.11	ENSMUST00000044620.11	chr5	26	+																CLINVAR-H1508892		CLINVAR	37989.0	False	False	False	False	False	0
BRCA2	ENSG00000139618.10	ENST00000544455.1	chr13	26	+	True	32914174	32914174	C	T	ENST00000544455.1:c.5682C>T	Y1894delinsY	Silent	E_10	SNP	False	4	Class 4: Mutated sequences are not identical.	0aa	0aa	Brca2	ENSMUSG00000041147.11	ENSMUST00000044620.11	chr5	26	+																CLINVAR-H1508893		CLINVAR	135806.0	False	False	False	False	False	0
BRCA2	ENSG00000139618.10	ENST00000544455.1	chr13	26	+	True	32914175	32914175	G	A	ENST00000544455.1:c.5683G>A	E1895K	Missense	E_10	SNP	False	4	Class 4: Mutated sequences are not identical.	0aa	0aa	Brca2	ENSMUSG00000041147.11	ENSMUST00000044620.11	chr5	26	+																CLINVAR-H1508894		CLINVAR	142307.0	False	False	False	False	False	0
BRCA2	ENSG00000139618.10	ENST00000544455.1	chr13	26	+	True	32914175	32914175	G	C	ENST00000544455.1:c.5683G>C	E1895Q	Missense	E_10	SNP	False	4	Class 4: Mutated sequences are not identical.	0aa	0aa	Brca2	ENSMUSG00000041147.11	ENSMUST00000044620.11	chr5	26	+																CLINVAR-H1508895		CLINVAR	51909.0	False	False	False	False	False	0
BRCA2	ENSG00000139618.10	ENST00000544455.1	chr13	26	+	True	32914176	32914176	A	C	ENST00000544455.1:c.5684A>C	E1895A	Missense	E_10	SNP	False	4	Class 4: Mutated sequences are not identical.	0aa	0aa	Brca2	ENSMUSG00000041147.11	ENSMUST00000044620.11	chr5	26	+																CLINVAR-H1508896		CLINVAR	1749045.0	False	False	False	False	False	0
BRCA2	ENSG00000139618.10	ENST00000544455.1	chr13	26	+	True	32914177	32914177	G	A	ENST00000544455.1:c.5685G>A	E1895delinsE	Silent	E_10	SNP	False	4	Class 4: Mutated sequences are not identical.	0aa	0aa	Brca2	ENSMUSG00000041147.11	ENSMUST00000044620.11	chr5	26	+																CLINVAR-H1508897		CLINVAR	427493.0	False	False	False	False	False	0
BRCA2	ENSG00000139618.10	ENST00000544455.1	chr13	26	+	True	32914178	32914178	G	C	ENST00000544455.1:c.5686G>C	A1896P	Missense	E_10	SNP	False	4	Class 4: Mutated sequences are not identical.	0aa	0aa	Brca2	ENSMUSG00000041147.11	ENSMUST00000044620.11	chr5	26	+																CLINVAR-H1508898		CLINVAR	126073.0	False	False	False	False	False	0
BRCA2	ENSG00000139618.10	ENST00000544455.1	chr13	26	+	True	32914179	32914179	C	A	ENST00000544455.1:c.5687C>A	A1896E	Missense	E_10	SNP	False	4	Class 4: Mutated sequences are not identical.	0aa	0aa	Brca2	ENSMUSG00000041147.11	ENSMUST00000044620.11	chr5	26	+																CLINVAR-H1508899		CLINVAR	182220.0	False	False	False	False	False	0
BRCA2	ENSG00000139618.10	ENST00000544455.1	chr13	26	+	True	32914179	32914179	C	T	ENST00000544455.1:c.5687C>T	A1896V	Missense	E_10	SNP	False	4	Class 4: Mutated sequences are not identical.	0aa	0aa	Brca2	ENSMUSG00000041147.11	ENSMUST00000044620.11	chr5	26	+																CLINVAR-H1508900		CLINVAR	409428.0	False	False	False	False	False	0
BRCA2	ENSG00000139618.10	ENST00000544455.1	chr13	26	+	True	32914180	32914180	A	C	ENST00000544455.1:c.5688A>C	A1896delinsA	Silent	E_10	SNP	False	4	Class 4: Mutated sequences are not identical.	0aa	0aa	Brca2	ENSMUSG00000041147.11	ENSMUST00000044620.11	chr5	26	+																CLINVAR-H1508901		CLINVAR	1672042.0	False	False	False	False	False	0
BRCA2	ENSG00000139618.10	ENST00000544455.1	chr13	26	+	True	32914180	32914180	A	G	ENST00000544455.1:c.5688A>G	A1896delinsA	Silent	E_10	SNP	False	4	Class 4: Mutated sequences are not identical.	0aa	0aa	Brca2	ENSMUSG00000041147.11	ENSMUST00000044620.11	chr5	26	+																CLINVAR-H1508902		CLINVAR	184134.0	False	False	False	False	False	0
BRCA2	ENSG00000139618.10	ENST00000544455.1	chr13	26	+	True	32914194	32914194	A	G	ENST00000544455.1:c.5702A>G	E1901G	Missense	E_10	SNP	False	4	Class 4: Mutated sequences are not identical.	0aa	0aa	Brca2	ENSMUSG00000041147.11	ENSMUST00000044620.11	chr5	26	+																CLINVAR-H1508927		CLINVAR	845089.0	False	False	False	False	False	0
BRCA2	ENSG00000139618.10	ENST00000544455.1	chr13	26	+	True	32914194	32914194	A	T	ENST00000544455.1:c.5702A>T	E1901V	Missense	E_10	SNP	False	4	Class 4: Mutated sequences are not identical.	0aa	0aa	Brca2	ENSMUSG00000041147.11	ENSMUST00000044620.11	chr5	26	+																CLINVAR-H1508928		CLINVAR	187246.0	False	False	False	False	False	0
BRCA2	ENSG00000139618.10	ENST00000544455.1	chr13	26	+	True	32914195	32914195	G	A	ENST00000544455.1:c.5703G>A	E1901delinsE	Silent	E_10	SNP	False	4	Class 4: Mutated sequences are not identical.	0aa	0aa	Brca2	ENSMUSG00000041147.11	ENSMUST00000044620.11	chr5	26	+																CLINVAR-H1508929		CLINVAR	531506.0	False	False	False	False	False	0
BRCA2	ENSG00000139618.10	ENST00000544455.1	chr13	26	+	True	32914202	32914202	C	G	ENST00000544455.1:c.5710C>G	L1904V	Missense	E_10	SNP	False	4	Class 4: Mutated sequences are not identical.	0aa	0aa	Brca2	ENSMUSG00000041147.11	ENSMUST00000044620.11	chr5	26	+																CLINVAR-H1508940		CLINVAR	37990.0	False	False	False	False	False	0
BRCA2	ENSG00000139618.10	ENST00000544455.1	chr13	26	+	True	32914202	32914202	C	T	ENST00000544455.1:c.5710C>T	L1904F	Missense	E_10	SNP	False	4	Class 4: Mutated sequences are not identical.	0aa	0aa	Brca2	ENSMUSG00000041147.11	ENSMUST00000044620.11	chr5	26	+																CLINVAR-H1508941		CLINVAR	126074.0	False	False	False	False	False	0
BRCA2	ENSG00000139618.10	ENST00000544455.1	chr13	26	+	True	32914203	32914203	T	A	ENST00000544455.1:c.5711T>A	L1904H	Missense	E_10	SNP	False	4	Class 4: Mutated sequences are not identical.	0aa	0aa	Brca2	ENSMUSG00000041147.11	ENSMUST00000044620.11	chr5	26	+																CLINVAR-H1508942		CLINVAR	230305.0	False	False	False	False	False	0
BRCA2	ENSG00000139618.10	ENST00000544455.1	chr13	26	+	True	32914205	32914205	C	A	ENST00000544455.1:c.5713C>A	H1905N	Missense	E_10	SNP	False	4	Class 4: Mutated sequences are not identical.	0aa	0aa	Brca2	ENSMUSG00000041147.11	ENSMUST00000044620.11	chr5	26	+																CLINVAR-H1508944		CLINVAR	825917.0	False	False	False	False	False	0
BRCA2	ENSG00000139618.10	ENST00000544455.1	chr13	26	+	True	32914205	32914205	C	T	ENST00000544455.1:c.5713C>T	H1905Y	Missense	E_10	SNP	False	4	Class 4: Mutated sequences are not identical.	0aa	0aa	Brca2	ENSMUSG00000041147.11	ENSMUST00000044620.11	chr5	26	+																CLINVAR-H1508945		CLINVAR	1721997.0	False	False	False	False	False	0
BRCA2	ENSG00000139618.10	ENST00000544455.1	chr13	26	+	True	32914206	32914206	A	C	ENST00000544455.1:c.5714A>C	H1905P	Missense	E_10	SNP	False	4	Class 4: Mutated sequences are not identical.	0aa	0aa	Brca2	ENSMUSG00000041147.11	ENSMUST00000044620.11	chr5	26	+																CLINVAR-H1508947		CLINVAR	924315.0	False	False	False	False	False	0
BRCA2	ENSG00000139618.10	ENST00000544455.1	chr13	26	+	True	32914206	32914206	A	G	ENST00000544455.1:c.5714A>G	H1905R	Missense	E_10	SNP	False	4	Class 4: Mutated sequences are not identical.	0aa	0aa	Brca2	ENSMUSG00000041147.11	ENSMUST00000044620.11	chr5	26	+																CLINVAR-H1508948		CLINVAR	51913.0	False	False	False	False	False	0
BRCA2	ENSG00000139618.10	ENST00000544455.1	chr13	26	+	True	32914206	32914206	A	T	ENST00000544455.1:c.5714A>T	H1905L	Missense	E_10	SNP	False	4	Class 4: Mutated sequences are not identical.	0aa	0aa	Brca2	ENSMUSG00000041147.11	ENSMUST00000044620.11	chr5	26	+																CLINVAR-H1508949		CLINVAR	96825.0	False	False	False	False	False	0
BRCA2	ENSG00000139618.10	ENST00000544455.1	chr13	26	+	True	32914207	32914207	T	C	ENST00000544455.1:c.5715T>C	H1905delinsH	Silent	E_10	SNP	False	4	Class 4: Mutated sequences are not identical.	0aa	0aa	Brca2	ENSMUSG00000041147.11	ENSMUST00000044620.11	chr5	26	+																CLINVAR-H1508950		CLINVAR	462386.0	False	False	False	False	False	0
BRCA2	ENSG00000139618.10	ENST00000544455.1	chr13	26	+	True	32914208	32914208	A	G	ENST00000544455.1:c.5716A>G	N1906D	Missense	E_10	SNP	False	4	Class 4: Mutated sequences are not identical.	0aa	0aa	Brca2	ENSMUSG00000041147.11	ENSMUST00000044620.11	chr5	26	+																CLINVAR-H1508951		CLINVAR	920792.0	False	False	False	False	False	0
BRCA2	ENSG00000139618.10	ENST00000544455.1	chr13	26	+	True	32914209	32914209	A	G	ENST00000544455.1:c.5717A>G	N1906S	Missense	E_10	SNP	False	4	Class 4: Mutated sequences are not identical.	0aa	0aa	Brca2	ENSMUSG00000041147.11	ENSMUST00000044620.11	chr5	26	+																CLINVAR-H1508953		CLINVAR	462387.0	False	False	False	False	False	0
BRCA2	ENSG00000139618.10	ENST00000544455.1	chr13	26	+	True	32914210	32914210	C	T	ENST00000544455.1:c.5718C>T	N1906delinsN	Silent	E_10	SNP	False	4	Class 4: Mutated sequences are not identical.	0aa	0aa	Brca2	ENSMUSG00000041147.11	ENSMUST00000044620.11	chr5	26	+																CLINVAR-H1508957		CLINVAR	1095936.0	False	False	False	False	False	0
BRCA2	ENSG00000139618.10	ENST00000544455.1	chr13	26	+	True	32914214	32914214	C	G	ENST00000544455.1:c.5722C>G	L1908V	Missense	E_10	SNP	False	4	Class 4: Mutated sequences are not identical.	0aa	0aa	Brca2	ENSMUSG00000041147.11	ENSMUST00000044620.11	chr5	26	+																CLINVAR-H1508963		CLINVAR	1038257.0	False	False	False	False	False	0
BRCA2	ENSG00000139618.10	ENST00000544455.1	chr13	26	+	True	32914214	32914214	C	T	ENST00000544455.1:c.5722C>T	L1908delinsL	Silent	E_10	SNP	False	4	Class 4: Mutated sequences are not identical.	0aa	0aa	Brca2	ENSMUSG00000041147.11	ENSMUST00000044620.11	chr5	26	+																CLINVAR-H1508964		CLINVAR	2565988.0	False	False	False	False	False	0
BRCA2	ENSG00000139618.10	ENST00000544455.1	chr13	26	+	True	32914215	32914215	T	C	ENST00000544455.1:c.5723T>C	L1908P	Missense	E_10	SNP	False	4	Class 4: Mutated sequences are not identical.	0aa	0aa	Brca2	ENSMUSG00000041147.11	ENSMUST00000044620.11	chr5	26	+																CLINVAR-H1508967		CLINVAR	37991.0	False	False	False	False	False	0
BRCA2	ENSG00000139618.10	ENST00000544455.1	chr13	26	+	True	32914216	32914216	A	G	ENST00000544455.1:c.5724A>G	L1908delinsL	Silent	E_10	SNP	False	4	Class 4: Mutated sequences are not identical.	0aa	0aa	Brca2	ENSMUSG00000041147.11	ENSMUST00000044620.11	chr5	26	+																CLINVAR-H1508969		CLINVAR	230374.0	False	False	False	False	False	0
BRCA2	ENSG00000139618.10	ENST00000544455.1	chr13	26	+	True	32914217	32914217	G	A	ENST00000544455.1:c.5725G>A	D1909N	Missense	E_10	SNP	False	4	Class 4: Mutated sequences are not identical.	0aa	0aa	Brca2	ENSMUSG00000041147.11	ENSMUST00000044620.11	chr5	26	+																CLINVAR-H1508970		CLINVAR	233901.0	False	False	False	False	False	0
BRCA2	ENSG00000139618.10	ENST00000544455.1	chr13	26	+	True	32914217	32914217	G	T	ENST00000544455.1:c.5725G>T	D1909Y	Missense	E_10	SNP	False	4	Class 4: Mutated sequences are not identical.	0aa	0aa	Brca2	ENSMUSG00000041147.11	ENSMUST00000044620.11	chr5	26	+																CLINVAR-H1508971		CLINVAR	2451575.0	False	False	False	False	False	0
BRCA2	ENSG00000139618.10	ENST00000544455.1	chr13	26	+	True	32914218	32914218	A	G	ENST00000544455.1:c.5726A>G	D1909G	Missense	E_10	SNP	False	4	Class 4: Mutated sequences are not identical.	0aa	0aa	Brca2	ENSMUSG00000041147.11	ENSMUST00000044620.11	chr5	26	+																CLINVAR-H1508973		CLINVAR	51917.0	False	False	False	False	False	0
BRCA2	ENSG00000139618.10	ENST00000544455.1	chr13	26	+	True	32914219	32914219	T	C	ENST00000544455.1:c.5727T>C	D1909delinsD	Silent	E_10	SNP	False	4	Class 4: Mutated sequences are not identical.	0aa	0aa	Brca2	ENSMUSG00000041147.11	ENSMUST00000044620.11	chr5	26	+																CLINVAR-H1508974		CLINVAR	1155766.0	False	False	False	False	False	0
BRCA2	ENSG00000139618.10	ENST00000544455.1	chr13	26	+	True	32914220	32914220	A	G	ENST00000544455.1:c.5728A>G	N1910D	Missense	E_10	SNP	False	4	Class 4: Mutated sequences are not identical.	0aa	0aa	Brca2	ENSMUSG00000041147.11	ENSMUST00000044620.11	chr5	26	+																CLINVAR-H1508977		CLINVAR	1004129.0	False	False	False	False	False	0
BRCA2	ENSG00000139618.10	ENST00000544455.1	chr13	26	+	True	32914221	32914221	A	G	ENST00000544455.1:c.5729A>G	N1910S	Missense	E_10	SNP	False	4	Class 4: Mutated sequences are not identical.	0aa	0aa	Brca2	ENSMUSG00000041147.11	ENSMUST00000044620.11	chr5	26	+																CLINVAR-H1508978		CLINVAR	51919.0	False	False	False	False	False	0
BRCA2	ENSG00000139618.10	ENST00000544455.1	chr13	26	+	True	32914221	32914221	A	T	ENST00000544455.1:c.5729A>T	N1910I	Missense	E_10	SNP	False	4	Class 4: Mutated sequences are not identical.	0aa	0aa	Brca2	ENSMUSG00000041147.11	ENSMUST00000044620.11	chr5	26	+																CLINVAR-H1508979		CLINVAR	96826.0	False	False	False	False	False	0
BRCA2	ENSG00000139618.10	ENST00000544455.1	chr13	26	+	True	32914222	32914222	T	C	ENST00000544455.1:c.5730T>C	N1910delinsN	Silent	E_10	SNP	False	4	Class 4: Mutated sequences are not identical.	0aa	0aa	Brca2	ENSMUSG00000041147.11	ENSMUST00000044620.11	chr5	26	+																CLINVAR-H1508980		CLINVAR	491296.0	False	False	False	False	False	0
BRCA2	ENSG00000139618.10	ENST00000544455.1	chr13	26	+	True	32914226	32914226	G	A	ENST00000544455.1:c.5734G>A	E1912K	Missense	E_10	SNP	False	4	Class 4: Mutated sequences are not identical.	0aa	0aa	Brca2	ENSMUSG00000041147.11	ENSMUST00000044620.11	chr5	26	+																CLINVAR-H1508987		CLINVAR	495474.0	False	False	False	False	False	0
BRCA2	ENSG00000139618.10	ENST00000544455.1	chr13	26	+	True	32914226	32914226	G	T	ENST00000544455.1:c.5734G>T	E1912*	Nonsense	E_10	SNP	False	4	Class 4: Mutated sequences are not identical.	0aa	0aa	Brca2	ENSMUSG00000041147.11	ENSMUST00000044620.11	chr5	26	+																CLINVAR-H1508988		CLINVAR	51923.0	False	False	False	False	False	0
BRCA2	ENSG00000139618.10	ENST00000544455.1	chr13	26	+	True	32914228	32914228	A	C	ENST00000544455.1:c.5736A>C	E1912D	Missense	E_10	SNP	False	4	Class 4: Mutated sequences are not identical.	0aa	0aa	Brca2	ENSMUSG00000041147.11	ENSMUST00000044620.11	chr5	26	+																CLINVAR-H1508989		CLINVAR	566227.0	False	False	False	False	False	0
BRCA2	ENSG00000139618.10	ENST00000544455.1	chr13	26	+	True	32914233	32914233	G	A	ENST00000544455.1:c.5741G>A	S1914N	Missense	E_10	SNP	False	4	Class 4: Mutated sequences are not identical.	0aa	0aa	Brca2	ENSMUSG00000041147.11	ENSMUST00000044620.11	chr5	26	+																CLINVAR-H1508994		CLINVAR	182221.0	False	False	False	False	False	0
BRCA2	ENSG00000139618.10	ENST00000544455.1	chr13	26	+	True	32914233	32914233	G	C	ENST00000544455.1:c.5741G>C	S1914T	Missense	E_10	SNP	False	4	Class 4: Mutated sequences are not identical.	0aa	0aa	Brca2	ENSMUSG00000041147.11	ENSMUST00000044620.11	chr5	26	+																CLINVAR-H1508995		CLINVAR	51925.0	False	False	False	False	False	0
BRCA2	ENSG00000139618.10	ENST00000544455.1	chr13	26	+	True	32914233	32914233	G	T	ENST00000544455.1:c.5741G>T	S1914I	Missense	E_10	SNP	False	4	Class 4: Mutated sequences are not identical.	0aa	0aa	Brca2	ENSMUSG00000041147.11	ENSMUST00000044620.11	chr5	26	+																CLINVAR-H1508996		CLINVAR	847850.0	False	False	False	False	False	0
BRCA2	ENSG00000139618.10	ENST00000544455.1	chr13	26	+	True	32914234	32914234	C	T	ENST00000544455.1:c.5742C>T	S1914delinsS	Silent	E_10	SNP	False	4	Class 4: Mutated sequences are not identical.	0aa	0aa	Brca2	ENSMUSG00000041147.11	ENSMUST00000044620.11	chr5	26	+																CLINVAR-H1508997		CLINVAR	1046928.0	False	False	False	False	False	0
BRCA2	ENSG00000139618.10	ENST00000544455.1	chr13	26	+	True	32914235	32914235	A	G	ENST00000544455.1:c.5743A>G	T1915A	Missense	E_10	SNP	False	4	Class 4: Mutated sequences are not identical.	0aa	0aa	Brca2	ENSMUSG00000041147.11	ENSMUST00000044620.11	chr5	26	+																CLINVAR-H1508998		CLINVAR	126076.0	False	False	False	False	False	0
BRCA2	ENSG00000139618.10	ENST00000544455.1	chr13	26	+	True	32914236	32914236	C	A	ENST00000544455.1:c.5744C>A	T1915K	Missense	E_10	SNP	False	4	Class 4: Mutated sequences are not identical.	0aa	0aa	Brca2	ENSMUSG00000041147.11	ENSMUST00000044620.11	chr5	26	+																CLINVAR-H1508999		CLINVAR	1684735.0	False	False	False	False	False	0
BRCA2	ENSG00000139618.10	ENST00000544455.1	chr13	26	+	True	32914236	32914236	C	T	ENST00000544455.1:c.5744C>T	T1915M	Missense	E_10	SNP	False	4	Class 4: Mutated sequences are not identical.	0aa	0aa	Brca2	ENSMUSG00000041147.11	ENSMUST00000044620.11	chr5	26	+																CLINVAR-H1509000		CLINVAR	41556.0	False	False	False	False	False	0
BRCA2	ENSG00000139618.10	ENST00000544455.1	chr13	26	+	True	32914237	32914237	G	A	ENST00000544455.1:c.5745G>A	T1915delinsT	Silent	E_10	SNP	False	4	Class 4: Mutated sequences are not identical.	0aa	0aa	Brca2	ENSMUSG00000041147.11	ENSMUST00000044620.11	chr5	26	+																CLINVAR-H1509002		CLINVAR	184017.0	False	False	False	False	False	0
BRCA2	ENSG00000139618.10	ENST00000544455.1	chr13	26	+	True	32914237	32914237	G	T	ENST00000544455.1:c.5745G>T	T1915delinsT	Silent	E_10	SNP	False	4	Class 4: Mutated sequences are not identical.	0aa	0aa	Brca2	ENSMUSG00000041147.11	ENSMUST00000044620.11	chr5	26	+																CLINVAR-H1509003		CLINVAR	230884.0	False	False	False	False	False	0
BRCA2	ENSG00000139618.10	ENST00000544455.1	chr13	26	+	True	32914238	32914238	C	G	ENST00000544455.1:c.5746C>G	H1916D	Missense	E_10	SNP	False	4	Class 4: Mutated sequences are not identical.	0aa	0aa	Brca2	ENSMUSG00000041147.11	ENSMUST00000044620.11	chr5	26	+																CLINVAR-H1509005		CLINVAR	1353557.0	False	False	False	False	False	0
BRCA2	ENSG00000139618.10	ENST00000544455.1	chr13	26	+	True	32914238	32914238	C	T	ENST00000544455.1:c.5746C>T	H1916Y	Missense	E_10	SNP	False	4	Class 4: Mutated sequences are not identical.	0aa	0aa	Brca2	ENSMUSG00000041147.11	ENSMUST00000044620.11	chr5	26	+																CLINVAR-H1509006		CLINVAR	1749410.0	False	False	False	False	False	0
BRCA2	ENSG00000139618.10	ENST00000544455.1	chr13	26	+	True	32914239	32914239	A	G	ENST00000544455.1:c.5747A>G	H1916R	Missense	E_10	SNP	False	4	Class 4: Mutated sequences are not identical.	0aa	0aa	Brca2	ENSMUSG00000041147.11	ENSMUST00000044620.11	chr5	26	+																CLINVAR-H1509007		CLINVAR	96828.0	False	False	False	False	False	0
BRCA2	ENSG00000139618.10	ENST00000544455.1	chr13	26	+	True	32914239	32914239	A	T	ENST00000544455.1:c.5747A>T	H1916L	Missense	E_10	SNP	False	4	Class 4: Mutated sequences are not identical.	0aa	0aa	Brca2	ENSMUSG00000041147.11	ENSMUST00000044620.11	chr5	26	+																CLINVAR-H1509008		CLINVAR	1749413.0	False	False	False	False	False	0
BRCA2	ENSG00000139618.10	ENST00000544455.1	chr13	26	+	True	32914240	32914240	T	G	ENST00000544455.1:c.5748T>G	H1916Q	Missense	E_10	SNP	False	4	Class 4: Mutated sequences are not identical.	0aa	0aa	Brca2	ENSMUSG00000041147.11	ENSMUST00000044620.11	chr5	26	+																CLINVAR-H1509009		CLINVAR	433796.0	False	False	False	False	False	0
BRCA2	ENSG00000139618.10	ENST00000544455.1	chr13	26	+	True	32914244	32914244	C	T	ENST00000544455.1:c.5752C>T	H1918Y	Missense	E_10	SNP	False	4	Class 4: Mutated sequences are not identical.	0aa	0aa	Brca2	ENSMUSG00000041147.11	ENSMUST00000044620.11	chr5	26	+																CLINVAR-H1509014		CLINVAR	51927.0	False	False	False	False	False	0
BRCA2	ENSG00000139618.10	ENST00000544455.1	chr13	26	+	True	32914245	32914245	A	G	ENST00000544455.1:c.5753A>G	H1918R	Missense	E_10	SNP	False	4	Class 4: Mutated sequences are not identical.	0aa	0aa	Brca2	ENSMUSG00000041147.11	ENSMUST00000044620.11	chr5	26	+																CLINVAR-H1509016		CLINVAR	51928.0	False	False	False	False	False	0
BRCA2	ENSG00000139618.10	ENST00000544455.1	chr13	26	+	True	32914245	32914245	A	T	ENST00000544455.1:c.5753A>T	H1918L	Missense	E_10	SNP	False	4	Class 4: Mutated sequences are not identical.	0aa	0aa	Brca2	ENSMUSG00000041147.11	ENSMUST00000044620.11	chr5	26	+																CLINVAR-H1509017		CLINVAR	2506262.0	False	False	False	False	False	0
BRCA2	ENSG00000139618.10	ENST00000544455.1	chr13	26	+	True	32914250	32914250	G	A	ENST00000544455.1:c.5758G>A	V1920I	Missense	E_10	SNP	False	4	Class 4: Mutated sequences are not identical.	0aa	0aa	Brca2	ENSMUSG00000041147.11	ENSMUST00000044620.11	chr5	26	+																CLINVAR-H1509023		CLINVAR	1967186.0	False	False	False	False	False	0
BRCA2	ENSG00000139618.10	ENST00000544455.1	chr13	26	+	True	32914251	32914251	T	C	ENST00000544455.1:c.5759T>C	V1920A	Missense	E_10	SNP	False	4	Class 4: Mutated sequences are not identical.	0aa	0aa	Brca2	ENSMUSG00000041147.11	ENSMUST00000044620.11	chr5	26	+																CLINVAR-H1509026		CLINVAR	1749458.0	False	False	False	False	False	0
BRCA2	ENSG00000139618.10	ENST00000544455.1	chr13	26	+	True	32914252	32914252	T	A	ENST00000544455.1:c.5760T>A	V1920delinsV	Silent	E_10	SNP	False	4	Class 4: Mutated sequences are not identical.	0aa	0aa	Brca2	ENSMUSG00000041147.11	ENSMUST00000044620.11	chr5	26	+																CLINVAR-H1509028		CLINVAR	2004179.0	False	False	False	False	False	0
BRCA2	ENSG00000139618.10	ENST00000544455.1	chr13	26	+	True	32914254	32914254	T	C	ENST00000544455.1:c.5762T>C	F1921S	Missense	E_10	SNP	False	4	Class 4: Mutated sequences are not identical.	0aa	0aa	Brca2	ENSMUSG00000041147.11	ENSMUST00000044620.11	chr5	26	+																CLINVAR-H1509029		CLINVAR	1749495.0	False	False	False	False	False	0
BRCA2	ENSG00000139618.10	ENST00000544455.1	chr13	26	+	True	32914255	32914255	T	G	ENST00000544455.1:c.5763T>G	F1921L	Missense	E_10	SNP	False	4	Class 4: Mutated sequences are not identical.	0aa	0aa	Brca2	ENSMUSG00000041147.11	ENSMUST00000044620.11	chr5	26	+																CLINVAR-H1509030		CLINVAR	182222.0	False	False	False	False	False	0
BRCA2	ENSG00000139618.10	ENST00000544455.1	chr13	26	+	True	32914256	32914256	G	C	ENST00000544455.1:c.5764G>C	A1922P	Missense	E_10	SNP	False	4	Class 4: Mutated sequences are not identical.	0aa	0aa	Brca2	ENSMUSG00000041147.11	ENSMUST00000044620.11	chr5	26	+																CLINVAR-H1509032		CLINVAR	37994.0	False	False	False	False	False	0
BRCA2	ENSG00000139618.10	ENST00000544455.1	chr13	26	+	True	32914256	32914256	G	T	ENST00000544455.1:c.5764G>T	A1922S	Missense	E_10	SNP	False	4	Class 4: Mutated sequences are not identical.	0aa	0aa	Brca2	ENSMUSG00000041147.11	ENSMUST00000044620.11	chr5	26	+																CLINVAR-H1509033		CLINVAR	409537.0	False	False	False	False	False	0
BRCA2	ENSG00000139618.10	ENST00000544455.1	chr13	26	+	True	32914258	32914258	T	C	ENST00000544455.1:c.5766T>C	A1922delinsA	Silent	E_10	SNP	False	4	Class 4: Mutated sequences are not identical.	0aa	0aa	Brca2	ENSMUSG00000041147.11	ENSMUST00000044620.11	chr5	26	+																CLINVAR-H1509034		CLINVAR	185500.0	False	False	False	False	False	0
BRCA2	ENSG00000139618.10	ENST00000544455.1	chr13	26	+	True	32914262	32914262	A	G	ENST00000544455.1:c.5770A>G	I1924V	Missense	E_10	SNP	False	4	Class 4: Mutated sequences are not identical.	0aa	0aa	Brca2	ENSMUSG00000041147.11	ENSMUST00000044620.11	chr5	26	+																CLINVAR-H1509041		CLINVAR	236882.0	False	False	False	False	False	0
BRCA2	ENSG00000139618.10	ENST00000544455.1	chr13	26	+	True	32914262	32914262	A	T	ENST00000544455.1:c.5770A>T	I1924F	Missense	E_10	SNP	False	4	Class 4: Mutated sequences are not identical.	0aa	0aa	Brca2	ENSMUSG00000041147.11	ENSMUST00000044620.11	chr5	26	+																CLINVAR-H1509042		CLINVAR	491297.0	False	False	False	False	False	0
BRCA2	ENSG00000139618.10	ENST00000544455.1	chr13	26	+	True	32914265	32914265	C	A	ENST00000544455.1:c.5773C>A	Q1925K	Missense	E_10	SNP	False	4	Class 4: Mutated sequences are not identical.	0aa	0aa	Brca2	ENSMUSG00000041147.11	ENSMUST00000044620.11	chr5	26	+																CLINVAR-H1509044		CLINVAR	1697449.0	False	False	False	False	False	0
BRCA2	ENSG00000139618.10	ENST00000544455.1	chr13	26	+	True	32914265	32914265	C	G	ENST00000544455.1:c.5773C>G	Q1925E	Missense	E_10	SNP	False	4	Class 4: Mutated sequences are not identical.	0aa	0aa	Brca2	ENSMUSG00000041147.11	ENSMUST00000044620.11	chr5	26	+																CLINVAR-H1509046		CLINVAR	140999.0	False	False	False	False	False	0
BRCA2	ENSG00000139618.10	ENST00000544455.1	chr13	26	+	True	32914265	32914265	C	T	ENST00000544455.1:c.5773C>T	Q1925*	Nonsense	E_10	SNP	False	4	Class 4: Mutated sequences are not identical.	0aa	0aa	Brca2	ENSMUSG00000041147.11	ENSMUST00000044620.11	chr5	26	+																CLINVAR-H1509047		CLINVAR	51933.0	False	False	False	False	False	0
BRCA2	ENSG00000139618.10	ENST00000544455.1	chr13	26	+	True	32914266	32914266	A	G	ENST00000544455.1:c.5774A>G	Q1925R	Missense	E_10	SNP	False	4	Class 4: Mutated sequences are not identical.	0aa	0aa	Brca2	ENSMUSG00000041147.11	ENSMUST00000044620.11	chr5	26	+																CLINVAR-H1509049		CLINVAR	1392815.0	False	False	False	False	False	0
BRCA2	ENSG00000139618.10	ENST00000544455.1	chr13	26	+	True	32914267	32914267	G	A	ENST00000544455.1:c.5775G>A	Q1925delinsQ	Silent	E_10	SNP	False	4	Class 4: Mutated sequences are not identical.	0aa	0aa	Brca2	ENSMUSG00000041147.11	ENSMUST00000044620.11	chr5	26	+																CLINVAR-H1509050		CLINVAR	825961.0	False	False	False	False	False	0
BRCA2	ENSG00000139618.10	ENST00000544455.1	chr13	26	+	True	32914267	32914267	G	C	ENST00000544455.1:c.5775G>C	Q1925H	Missense	E_10	SNP	False	4	Class 4: Mutated sequences are not identical.	0aa	0aa	Brca2	ENSMUSG00000041147.11	ENSMUST00000044620.11	chr5	26	+																CLINVAR-H1509051		CLINVAR	825962.0	False	False	False	False	False	0
BRCA2	ENSG00000139618.10	ENST00000544455.1	chr13	26	+	True	32914271	32914271	G	A	ENST00000544455.1:c.5779G>A	E1927K	Missense	E_10	SNP	False	4	Class 4: Mutated sequences are not identical.	0aa	0aa	Brca2	ENSMUSG00000041147.11	ENSMUST00000044620.11	chr5	26	+																CLINVAR-H1509058		CLINVAR	1749590.0	False	False	False	False	False	0
BRCA2	ENSG00000139618.10	ENST00000544455.1	chr13	26	+	True	32914271	32914271	G	T	ENST00000544455.1:c.5779G>T	E1927*	Nonsense	E_10	SNP	False	4	Class 4: Mutated sequences are not identical.	0aa	0aa	Brca2	ENSMUSG00000041147.11	ENSMUST00000044620.11	chr5	26	+																CLINVAR-H1509059		CLINVAR	254565.0	False	False	False	False	False	0
BRCA2	ENSG00000139618.10	ENST00000544455.1	chr13	26	+	True	32914273	32914273	A	G	ENST00000544455.1:c.5781A>G	E1927delinsE	Silent	E_10	SNP	False	4	Class 4: Mutated sequences are not identical.	0aa	0aa	Brca2	ENSMUSG00000041147.11	ENSMUST00000044620.11	chr5	26	+																CLINVAR-H1509060		CLINVAR	1569076.0	False	False	False	False	False	0
BRCA2	ENSG00000139618.10	ENST00000544455.1	chr13	26	+	True	32914295	32914295	A	T	ENST00000544455.1:c.5803A>T	N1935Y	Missense	E_10	SNP	False	4	Class 4: Mutated sequences are not identical.	0aa	0aa	Brca2	ENSMUSG00000041147.11	ENSMUST00000044620.11	chr5	26	+																CLINVAR-H1509096		CLINVAR	1749792.0	False	False	False	False	False	0
BRCA2	ENSG00000139618.10	ENST00000544455.1	chr13	26	+	True	32914296	32914296	A	G	ENST00000544455.1:c.5804A>G	N1935S	Missense	E_10	SNP	False	4	Class 4: Mutated sequences are not identical.	0aa	0aa	Brca2	ENSMUSG00000041147.11	ENSMUST00000044620.11	chr5	26	+																CLINVAR-H1509099		CLINVAR	51942.0	False	False	False	False	False	0
BRCA2	ENSG00000139618.10	ENST00000544455.1	chr13	26	+	True	32914297	32914297	T	C	ENST00000544455.1:c.5805T>C	N1935delinsN	Silent	E_10	SNP	False	4	Class 4: Mutated sequences are not identical.	0aa	0aa	Brca2	ENSMUSG00000041147.11	ENSMUST00000044620.11	chr5	26	+																CLINVAR-H1509100		CLINVAR	1749809.0	False	False	False	False	False	0
BRCA2	ENSG00000139618.10	ENST00000544455.1	chr13	26	+	True	32914310	32914310	G	A	ENST00000544455.1:c.5818G>A	E1940K	Missense	E_10	SNP	False	4	Class 4: Mutated sequences are not identical.	0aa	0aa	Brca2	ENSMUSG00000041147.11	ENSMUST00000044620.11	chr5	26	+																CLINVAR-H1509121		CLINVAR	2011714.0	False	False	False	False	False	0
BRCA2	ENSG00000139618.10	ENST00000544455.1	chr13	26	+	True	32914310	32914310	G	T	ENST00000544455.1:c.5818G>T	E1940*	Nonsense	E_10	SNP	False	4	Class 4: Mutated sequences are not identical.	0aa	0aa	Brca2	ENSMUSG00000041147.11	ENSMUST00000044620.11	chr5	26	+																CLINVAR-H1509122		CLINVAR	584856.0	False	False	False	False	False	0
BRCA2	ENSG00000139618.10	ENST00000544455.1	chr13	26	+	True	32914311	32914311	A	C	ENST00000544455.1:c.5819A>C	E1940A	Missense	E_10	SNP	False	4	Class 4: Mutated sequences are not identical.	0aa	0aa	Brca2	ENSMUSG00000041147.11	ENSMUST00000044620.11	chr5	26	+																CLINVAR-H1509124		CLINVAR	825993.0	False	False	False	False	False	0
BRCA2	ENSG00000139618.10	ENST00000544455.1	chr13	26	+	True	32914311	32914311	A	G	ENST00000544455.1:c.5819A>G	E1940G	Missense	E_10	SNP	False	4	Class 4: Mutated sequences are not identical.	0aa	0aa	Brca2	ENSMUSG00000041147.11	ENSMUST00000044620.11	chr5	26	+																CLINVAR-H1509125		CLINVAR	646486.0	False	False	False	False	False	0
BRCA2	ENSG00000139618.10	ENST00000544455.1	chr13	26	+	True	32914312	32914312	G	A	ENST00000544455.1:c.5820G>A	E1940delinsE	Silent	E_10	SNP	False	4	Class 4: Mutated sequences are not identical.	0aa	0aa	Brca2	ENSMUSG00000041147.11	ENSMUST00000044620.11	chr5	26	+																CLINVAR-H1509126		CLINVAR	825994.0	False	False	False	False	False	0
BRCA2	ENSG00000139618.10	ENST00000544455.1	chr13	26	+	True	32914317	32914317	T	C	ENST00000544455.1:c.5825T>C	V1942A	Missense	E_10	SNP	False	4	Class 4: Mutated sequences are not identical.	0aa	0aa	Brca2	ENSMUSG00000041147.11	ENSMUST00000044620.11	chr5	26	+																CLINVAR-H1509133		CLINVAR	2451506.0	False	False	False	False	False	0
BRCA2	ENSG00000139618.10	ENST00000544455.1	chr13	26	+	True	32914317	32914317	T	G	ENST00000544455.1:c.5825T>G	V1942G	Missense	E_10	SNP	False	4	Class 4: Mutated sequences are not identical.	0aa	0aa	Brca2	ENSMUSG00000041147.11	ENSMUST00000044620.11	chr5	26	+																CLINVAR-H1509134		CLINVAR	1023116.0	False	False	False	False	False	0
BRCA2	ENSG00000139618.10	ENST00000544455.1	chr13	26	+	True	32914320	32914320	C	A	ENST00000544455.1:c.5828C>A	S1943Y	Missense	E_10	SNP	False	4	Class 4: Mutated sequences are not identical.	0aa	0aa	Brca2	ENSMUSG00000041147.11	ENSMUST00000044620.11	chr5	26	+																CLINVAR-H1509136		CLINVAR	2451524.0	False	False	False	False	False	0
BRCA2	ENSG00000139618.10	ENST00000544455.1	chr13	26	+	True	32914321	32914321	T	A	ENST00000544455.1:c.5829T>A	S1943delinsS	Silent	E_10	SNP	False	4	Class 4: Mutated sequences are not identical.	0aa	0aa	Brca2	ENSMUSG00000041147.11	ENSMUST00000044620.11	chr5	26	+																CLINVAR-H1509138		CLINVAR	427375.0	False	False	False	False	False	0
BRCA2	ENSG00000139618.10	ENST00000544455.1	chr13	26	+	True	32914327	32914327	A	G	ENST00000544455.1:c.5835A>G	I1945M	Missense	E_10	SNP	False	4	Class 4: Mutated sequences are not identical.	0aa	0aa	Brca2	ENSMUSG00000041147.11	ENSMUST00000044620.11	chr5	26	+																CLINVAR-H1509148		CLINVAR	660566.0	False	False	False	False	False	0
BRCA2	ENSG00000139618.10	ENST00000544455.1	chr13	26	+	True	32914327	32914327	A	T	ENST00000544455.1:c.5835A>T	I1945delinsI	Silent	E_10	SNP	False	4	Class 4: Mutated sequences are not identical.	0aa	0aa	Brca2	ENSMUSG00000041147.11	ENSMUST00000044620.11	chr5	26	+																CLINVAR-H1509149		CLINVAR	2576467.0	False	False	False	False	False	0
BRCA2	ENSG00000139618.10	ENST00000544455.1	chr13	26	+	True	32914328	32914328	T	A	ENST00000544455.1:c.5836T>A	S1946T	Missense	E_10	SNP	False	4	Class 4: Mutated sequences are not identical.	0aa	0aa	Brca2	ENSMUSG00000041147.11	ENSMUST00000044620.11	chr5	26	+																CLINVAR-H1509150		CLINVAR	993051.0	False	False	False	False	False	0
BRCA2	ENSG00000139618.10	ENST00000544455.1	chr13	26	+	True	32914328	32914328	T	C	ENST00000544455.1:c.5836T>C	S1946P	Missense	E_10	SNP	False	4	Class 4: Mutated sequences are not identical.	0aa	0aa	Brca2	ENSMUSG00000041147.11	ENSMUST00000044620.11	chr5	26	+																CLINVAR-H1509151		CLINVAR	51948.0	False	False	False	False	False	0
BRCA2	ENSG00000139618.10	ENST00000544455.1	chr13	26	+	True	32914328	32914328	T	G	ENST00000544455.1:c.5836T>G	S1946A	Missense	E_10	SNP	False	4	Class 4: Mutated sequences are not identical.	0aa	0aa	Brca2	ENSMUSG00000041147.11	ENSMUST00000044620.11	chr5	26	+																CLINVAR-H1509152		CLINVAR	848949.0	False	False	False	False	False	0
BRCA2	ENSG00000139618.10	ENST00000544455.1	chr13	26	+	True	32914329	32914329	C	T	ENST00000544455.1:c.5837C>T	S1946L	Missense	E_10	SNP	False	4	Class 4: Mutated sequences are not identical.	0aa	0aa	Brca2	ENSMUSG00000041147.11	ENSMUST00000044620.11	chr5	26	+																CLINVAR-H1509154		CLINVAR	1163357.0	False	False	False	False	False	0
BRCA2	ENSG00000139618.10	ENST00000544455.1	chr13	26	+	True	32914330	32914330	A	C	ENST00000544455.1:c.5838A>C	S1946delinsS	Silent	E_10	SNP	False	4	Class 4: Mutated sequences are not identical.	0aa	0aa	Brca2	ENSMUSG00000041147.11	ENSMUST00000044620.11	chr5	26	+																CLINVAR-H1509155		CLINVAR	1115608.0	False	False	False	False	False	0
BRCA2	ENSG00000139618.10	ENST00000544455.1	chr13	26	+	True	32914335	32914335	G	A	ENST00000544455.1:c.5843G>A	C1948Y	Missense	E_10	SNP	False	4	Class 4: Mutated sequences are not identical.	0aa	0aa	Brca2	ENSMUSG00000041147.11	ENSMUST00000044620.11	chr5	26	+																CLINVAR-H1509162		CLINVAR	963968.0	False	False	False	False	False	0
BRCA2	ENSG00000139618.10	ENST00000544455.1	chr13	26	+	True	32914338	32914338	A	C	ENST00000544455.1:c.5846A>C	D1949A	Missense	E_10	SNP	False	4	Class 4: Mutated sequences are not identical.	0aa	0aa	Brca2	ENSMUSG00000041147.11	ENSMUST00000044620.11	chr5	26	+																CLINVAR-H1509165		CLINVAR	2120023.0	False	False	False	False	False	0
BRCA2	ENSG00000139618.10	ENST00000544455.1	chr13	26	+	True	32914338	32914338	A	G	ENST00000544455.1:c.5846A>G	D1949G	Missense	E_10	SNP	False	4	Class 4: Mutated sequences are not identical.	0aa	0aa	Brca2	ENSMUSG00000041147.11	ENSMUST00000044620.11	chr5	26	+																CLINVAR-H1509166		CLINVAR	96830.0	False	False	False	False	False	0
BRCA2	ENSG00000139618.10	ENST00000544455.1	chr13	26	+	True	32914338	32914338	A	T	ENST00000544455.1:c.5846A>T	D1949V	Missense	E_10	SNP	False	4	Class 4: Mutated sequences are not identical.	0aa	0aa	Brca2	ENSMUSG00000041147.11	ENSMUST00000044620.11	chr5	26	+																CLINVAR-H1509167		CLINVAR	1750037.0	False	False	False	False	False	0
BRCA2	ENSG00000139618.10	ENST00000544455.1	chr13	26	+	True	32914339	32914339	T	C	ENST00000544455.1:c.5847T>C	D1949delinsD	Silent	E_10	SNP	False	4	Class 4: Mutated sequences are not identical.	0aa	0aa	Brca2	ENSMUSG00000041147.11	ENSMUST00000044620.11	chr5	26	+																CLINVAR-H1509168		CLINVAR	509995.0	False	False	False	False	False	0
BRCA2	ENSG00000139618.10	ENST00000544455.1	chr13	26	+	True	32914343	32914343	A	G	ENST00000544455.1:c.5851A>G	S1951G	Missense	E_10	SNP	False	4	Class 4: Mutated sequences are not identical.	0aa	0aa	Brca2	ENSMUSG00000041147.11	ENSMUST00000044620.11	chr5	26	+																CLINVAR-H1509173		CLINVAR	531261.0	False	False	False	False	False	0
BRCA2	ENSG00000139618.10	ENST00000544455.1	chr13	26	+	True	32914344	32914344	G	A	ENST00000544455.1:c.5852G>A	S1951N	Missense	E_10	SNP	False	4	Class 4: Mutated sequences are not identical.	0aa	0aa	Brca2	ENSMUSG00000041147.11	ENSMUST00000044620.11	chr5	26	+																CLINVAR-H1509174		CLINVAR	936165.0	False	False	False	False	False	0
BRCA2	ENSG00000139618.10	ENST00000544455.1	chr13	26	+	True	32914356	32914356	C	A	ENST00000544455.1:c.5864C>A	S1955*	Nonsense	E_10	SNP	False	4	Class 4: Mutated sequences are not identical.	0aa	0aa	Brca2	ENSMUSG00000041147.11	ENSMUST00000044620.11	chr5	26	+																CLINVAR-H1509187		CLINVAR	51954.0	False	False	False	False	False	0
BRCA2	ENSG00000139618.10	ENST00000544455.1	chr13	26	+	True	32914356	32914356	C	G	ENST00000544455.1:c.5864C>G	S1955*	Nonsense	E_10	SNP	False	4	Class 4: Mutated sequences are not identical.	0aa	0aa	Brca2	ENSMUSG00000041147.11	ENSMUST00000044620.11	chr5	26	+																CLINVAR-H1509188		CLINVAR	51955.0	False	False	False	False	False	0
BRCA2	ENSG00000139618.10	ENST00000544455.1	chr13	26	+	True	32914356	32914356	C	T	ENST00000544455.1:c.5864C>T	S1955L	Missense	E_10	SNP	False	4	Class 4: Mutated sequences are not identical.	0aa	0aa	Brca2	ENSMUSG00000041147.11	ENSMUST00000044620.11	chr5	26	+																CLINVAR-H1509189		CLINVAR	409542.0	False	False	False	False	False	0
BRCA2	ENSG00000139618.10	ENST00000544455.1	chr13	26	+	True	32914361	32914361	A	G	ENST00000544455.1:c.5869A>G	I1957V	Missense	E_10	SNP	False	4	Class 4: Mutated sequences are not identical.	0aa	0aa	Brca2	ENSMUSG00000041147.11	ENSMUST00000044620.11	chr5	26	+																CLINVAR-H1509194		CLINVAR	51957.0	False	False	False	False	False	0
BRCA2	ENSG00000139618.10	ENST00000544455.1	chr13	26	+	True	32914362	32914362	T	C	ENST00000544455.1:c.5870T>C	I1957T	Missense	E_10	SNP	False	4	Class 4: Mutated sequences are not identical.	0aa	0aa	Brca2	ENSMUSG00000041147.11	ENSMUST00000044620.11	chr5	26	+																CLINVAR-H1509195		CLINVAR	142228.0	False	False	False	False	False	0
BRCA2	ENSG00000139618.10	ENST00000544455.1	chr13	26	+	True	32914363	32914363	A	C	ENST00000544455.1:c.5871A>C	I1957delinsI	Silent	E_10	SNP	False	4	Class 4: Mutated sequences are not identical.	0aa	0aa	Brca2	ENSMUSG00000041147.11	ENSMUST00000044620.11	chr5	26	+																CLINVAR-H1509197		CLINVAR	1090180.0	False	False	False	False	False	0
BRCA2	ENSG00000139618.10	ENST00000544455.1	chr13	26	+	True	32914363	32914363	A	G	ENST00000544455.1:c.5871A>G	I1957M	Missense	E_10	SNP	False	4	Class 4: Mutated sequences are not identical.	0aa	0aa	Brca2	ENSMUSG00000041147.11	ENSMUST00000044620.11	chr5	26	+																CLINVAR-H1509198		CLINVAR	579567.0	False	False	False	False	False	0
BRCA2	ENSG00000139618.10	ENST00000544455.1	chr13	26	+	True	32914363	32914363	A	T	ENST00000544455.1:c.5871A>T	I1957delinsI	Silent	E_10	SNP	False	4	Class 4: Mutated sequences are not identical.	0aa	0aa	Brca2	ENSMUSG00000041147.11	ENSMUST00000044620.11	chr5	26	+																CLINVAR-H1509199		CLINVAR	1750199.0	False	False	False	False	False	0
BRCA2	ENSG00000139618.10	ENST00000544455.1	chr13	26	+	True	32914364	32914364	T	C	ENST00000544455.1:c.5872T>C	C1958R	Missense	E_10	SNP	False	4	Class 4: Mutated sequences are not identical.	0aa	0aa	Brca2	ENSMUSG00000041147.11	ENSMUST00000044620.11	chr5	26	+																CLINVAR-H1509200		CLINVAR	531342.0	False	False	False	False	False	0
BRCA2	ENSG00000139618.10	ENST00000544455.1	chr13	26	+	True	32914365	32914365	G	A	ENST00000544455.1:c.5873G>A	C1958Y	Missense	E_10	SNP	False	4	Class 4: Mutated sequences are not identical.	0aa	0aa	Brca2	ENSMUSG00000041147.11	ENSMUST00000044620.11	chr5	26	+																CLINVAR-H1509201		CLINVAR	483119.0	False	False	False	False	False	0
BRCA2	ENSG00000139618.10	ENST00000544455.1	chr13	26	+	True	32914366	32914366	T	A	ENST00000544455.1:c.5874T>A	C1958*	Nonsense	E_10	SNP	False	4	Class 4: Mutated sequences are not identical.	0aa	0aa	Brca2	ENSMUSG00000041147.11	ENSMUST00000044620.11	chr5	26	+																CLINVAR-H1509202		CLINVAR	1750212.0	False	False	False	False	False	0
BRCA2	ENSG00000139618.10	ENST00000544455.1	chr13	26	+	True	32914366	32914366	T	G	ENST00000544455.1:c.5874T>G	C1958W	Missense	E_10	SNP	False	4	Class 4: Mutated sequences are not identical.	0aa	0aa	Brca2	ENSMUSG00000041147.11	ENSMUST00000044620.11	chr5	26	+																CLINVAR-H1509203		CLINVAR	826026.0	False	False	False	False	False	0
BRCA2	ENSG00000139618.10	ENST00000544455.1	chr13	26	+	True	32914370	32914370	T	C	ENST00000544455.1:c.5878T>C	C1960R	Missense	E_10	SNP	False	4	Class 4: Mutated sequences are not identical.	0aa	0aa	Brca2	ENSMUSG00000041147.11	ENSMUST00000044620.11	chr5	26	+																CLINVAR-H1509207		CLINVAR	572243.0	False	False	False	False	False	0
BRCA2	ENSG00000139618.10	ENST00000544455.1	chr13	26	+	True	32914370	32914370	T	G	ENST00000544455.1:c.5878T>G	C1960G	Missense	E_10	SNP	False	4	Class 4: Mutated sequences are not identical.	0aa	0aa	Brca2	ENSMUSG00000041147.11	ENSMUST00000044620.11	chr5	26	+																CLINVAR-H1509208		CLINVAR	1171448.0	False	False	False	False	False	0
BRCA2	ENSG00000139618.10	ENST00000544455.1	chr13	26	+	True	32914371	32914371	G	A	ENST00000544455.1:c.5879G>A	C1960Y	Missense	E_10	SNP	False	4	Class 4: Mutated sequences are not identical.	0aa	0aa	Brca2	ENSMUSG00000041147.11	ENSMUST00000044620.11	chr5	26	+																CLINVAR-H1509213		CLINVAR	38003.0	False	False	False	False	False	0
BRCA2	ENSG00000139618.10	ENST00000544455.1	chr13	26	+	True	32914372	32914372	T	A	ENST00000544455.1:c.5880T>A	C1960*	Nonsense	E_10	SNP	False	4	Class 4: Mutated sequences are not identical.	0aa	0aa	Brca2	ENSMUSG00000041147.11	ENSMUST00000044620.11	chr5	26	+																CLINVAR-H1509214		CLINVAR	1453241.0	False	False	False	False	False	0
BRCA2	ENSG00000139618.10	ENST00000544455.1	chr13	26	+	True	32914372	32914372	T	C	ENST00000544455.1:c.5880T>C	C1960delinsC	Silent	E_10	SNP	False	4	Class 4: Mutated sequences are not identical.	0aa	0aa	Brca2	ENSMUSG00000041147.11	ENSMUST00000044620.11	chr5	26	+																CLINVAR-H1509215		CLINVAR	186232.0	False	False	False	False	False	0
BRCA2	ENSG00000139618.10	ENST00000544455.1	chr13	26	+	True	32914379	32914379	G	A	ENST00000544455.1:c.5887G>A	G1963R	Missense	E_10	SNP	False	4	Class 4: Mutated sequences are not identical.	0aa	0aa	Brca2	ENSMUSG00000041147.11	ENSMUST00000044620.11	chr5	26	+																CLINVAR-H1509226		CLINVAR	826030.0	False	False	False	False	False	0
BRCA2	ENSG00000139618.10	ENST00000544455.1	chr13	26	+	True	32914380	32914380	G	A	ENST00000544455.1:c.5888G>A	G1963E	Missense	E_10	SNP	False	4	Class 4: Mutated sequences are not identical.	0aa	0aa	Brca2	ENSMUSG00000041147.11	ENSMUST00000044620.11	chr5	26	+																CLINVAR-H1509227		CLINVAR	232553.0	False	False	False	False	False	0
BRCA2	ENSG00000139618.10	ENST00000544455.1	chr13	26	+	True	32914381	32914381	G	A	ENST00000544455.1:c.5889G>A	G1963delinsG	Silent	E_10	SNP	False	4	Class 4: Mutated sequences are not identical.	0aa	0aa	Brca2	ENSMUSG00000041147.11	ENSMUST00000044620.11	chr5	26	+																CLINVAR-H1509228		CLINVAR	1750291.0	False	False	False	False	False	0
BRCA2	ENSG00000139618.10	ENST00000544455.1	chr13	26	+	True	32914382	32914382	A	C	ENST00000544455.1:c.5890A>C	K1964Q	Missense	E_10	SNP	False	4	Class 4: Mutated sequences are not identical.	0aa	0aa	Brca2	ENSMUSG00000041147.11	ENSMUST00000044620.11	chr5	26	+																CLINVAR-H1509230		CLINVAR	531358.0	False	False	False	False	False	0
BRCA2	ENSG00000139618.10	ENST00000544455.1	chr13	26	+	True	32914382	32914382	A	T	ENST00000544455.1:c.5890A>T	K1964*	Nonsense	E_10	SNP	False	4	Class 4: Mutated sequences are not identical.	0aa	0aa	Brca2	ENSMUSG00000041147.11	ENSMUST00000044620.11	chr5	26	+																CLINVAR-H1509231		CLINVAR	1683523.0	False	False	False	False	False	0
BRCA2	ENSG00000139618.10	ENST00000544455.1	chr13	26	+	True	32914383	32914383	A	G	ENST00000544455.1:c.5891A>G	K1964R	Missense	E_10	SNP	False	4	Class 4: Mutated sequences are not identical.	0aa	0aa	Brca2	ENSMUSG00000041147.11	ENSMUST00000044620.11	chr5	26	+																CLINVAR-H1509232		CLINVAR	51961.0	False	False	False	False	False	0
BRCA2	ENSG00000139618.10	ENST00000544455.1	chr13	26	+	True	32914383	32914383	A	T	ENST00000544455.1:c.5891A>T	K1964M	Missense	E_10	SNP	False	4	Class 4: Mutated sequences are not identical.	0aa	0aa	Brca2	ENSMUSG00000041147.11	ENSMUST00000044620.11	chr5	26	+																CLINVAR-H1509233		CLINVAR	1372661.0	False	False	False	False	False	0
BRCA2	ENSG00000139618.10	ENST00000544455.1	chr13	26	+	True	32914384	32914384	G	A	ENST00000544455.1:c.5892G>A	K1964delinsK	Silent	E_10	SNP	False	4	Class 4: Mutated sequences are not identical.	0aa	0aa	Brca2	ENSMUSG00000041147.11	ENSMUST00000044620.11	chr5	26	+																CLINVAR-H1509234		CLINVAR	415640.0	False	False	False	False	False	0
BRCA2	ENSG00000139618.10	ENST00000544455.1	chr13	26	+	True	32914385	32914385	C	T	ENST00000544455.1:c.5893C>T	L1965F	Missense	E_10	SNP	False	4	Class 4: Mutated sequences are not identical.	0aa	0aa	Brca2	ENSMUSG00000041147.11	ENSMUST00000044620.11	chr5	26	+																CLINVAR-H1509235		CLINVAR	91427.0	False	False	False	False	False	0
BRCA2	ENSG00000139618.10	ENST00000544455.1	chr13	26	+	True	32914387	32914387	T	C	ENST00000544455.1:c.5895T>C	L1965delinsL	Silent	E_10	SNP	False	4	Class 4: Mutated sequences are not identical.	0aa	0aa	Brca2	ENSMUSG00000041147.11	ENSMUST00000044620.11	chr5	26	+																CLINVAR-H1509236		CLINVAR	184463.0	False	False	False	False	False	0
BRCA2	ENSG00000139618.10	ENST00000544455.1	chr13	26	+	True	32914387	32914387	T	G	ENST00000544455.1:c.5895T>G	L1965delinsL	Silent	E_10	SNP	False	4	Class 4: Mutated sequences are not identical.	0aa	0aa	Brca2	ENSMUSG00000041147.11	ENSMUST00000044620.11	chr5	26	+																CLINVAR-H1509237		CLINVAR	462393.0	False	False	False	False	False	0
BRCA2	ENSG00000139618.10	ENST00000544455.1	chr13	26	+	True	32914391	32914391	A	T	ENST00000544455.1:c.5899A>T	K1967*	Nonsense	E_10	SNP	False	4	Class 4: Mutated sequences are not identical.	0aa	0aa	Brca2	ENSMUSG00000041147.11	ENSMUST00000044620.11	chr5	26	+																CLINVAR-H1509244		CLINVAR	1075442.0	False	False	False	False	False	0
BRCA2	ENSG00000139618.10	ENST00000544455.1	chr13	26	+	True	32914392	32914392	A	G	ENST00000544455.1:c.5900A>G	K1967R	Missense	E_10	SNP	False	4	Class 4: Mutated sequences are not identical.	0aa	0aa	Brca2	ENSMUSG00000041147.11	ENSMUST00000044620.11	chr5	26	+																CLINVAR-H1509246		CLINVAR	418085.0	False	False	False	False	False	0
BRCA2	ENSG00000139618.10	ENST00000544455.1	chr13	26	+	True	32914392	32914392	A	T	ENST00000544455.1:c.5900A>T	K1967M	Missense	E_10	SNP	False	4	Class 4: Mutated sequences are not identical.	0aa	0aa	Brca2	ENSMUSG00000041147.11	ENSMUST00000044620.11	chr5	26	+																CLINVAR-H1509247		CLINVAR	409590.0	False	False	False	False	False	0
BRCA2	ENSG00000139618.10	ENST00000544455.1	chr13	26	+	True	32914393	32914393	G	A	ENST00000544455.1:c.5901G>A	K1967delinsK	Silent	E_10	SNP	False	4	Class 4: Mutated sequences are not identical.	0aa	0aa	Brca2	ENSMUSG00000041147.11	ENSMUST00000044620.11	chr5	26	+																CLINVAR-H1509248		CLINVAR	427440.0	False	False	False	False	False	0
BRCA2	ENSG00000139618.10	ENST00000544455.1	chr13	26	+	True	32914393	32914393	G	C	ENST00000544455.1:c.5901G>C	K1967N	Missense	E_10	SNP	False	4	Class 4: Mutated sequences are not identical.	0aa	0aa	Brca2	ENSMUSG00000041147.11	ENSMUST00000044620.11	chr5	26	+																CLINVAR-H1509249		CLINVAR	1721162.0	False	False	False	False	False	0
BRCA2	ENSG00000139618.10	ENST00000544455.1	chr13	26	+	True	32914394	32914394	T	C	ENST00000544455.1:c.5902T>C	S1968P	Missense	E_10	SNP	False	4	Class 4: Mutated sequences are not identical.	0aa	0aa	Brca2	ENSMUSG00000041147.11	ENSMUST00000044620.11	chr5	26	+																CLINVAR-H1509250		CLINVAR	531427.0	False	False	False	False	False	0
BRCA2	ENSG00000139618.10	ENST00000544455.1	chr13	26	+	True	32914395	32914395	C	T	ENST00000544455.1:c.5903C>T	S1968L	Missense	E_10	SNP	False	4	Class 4: Mutated sequences are not identical.	0aa	0aa	Brca2	ENSMUSG00000041147.11	ENSMUST00000044620.11	chr5	26	+																CLINVAR-H1509252		CLINVAR	142626.0	False	False	False	False	False	0
BRCA2	ENSG00000139618.10	ENST00000544455.1	chr13	26	+	True	32914397	32914397	G	A	ENST00000544455.1:c.5905G>A	V1969I	Missense	E_10	SNP	False	4	Class 4: Mutated sequences are not identical.	0aa	0aa	Brca2	ENSMUSG00000041147.11	ENSMUST00000044620.11	chr5	26	+																CLINVAR-H1509253		CLINVAR	619813.0	False	False	False	False	False	0
BRCA2	ENSG00000139618.10	ENST00000544455.1	chr13	26	+	True	32914397	32914397	G	C	ENST00000544455.1:c.5905G>C	V1969L	Missense	E_10	SNP	False	4	Class 4: Mutated sequences are not identical.	0aa	0aa	Brca2	ENSMUSG00000041147.11	ENSMUST00000044620.11	chr5	26	+																CLINVAR-H1509254		CLINVAR	1360919.0	False	False	False	False	False	0
BRCA2	ENSG00000139618.10	ENST00000544455.1	chr13	26	+	True	32914399	32914399	C	A	ENST00000544455.1:c.5907C>A	V1969delinsV	Silent	E_10	SNP	False	4	Class 4: Mutated sequences are not identical.	0aa	0aa	Brca2	ENSMUSG00000041147.11	ENSMUST00000044620.11	chr5	26	+																CLINVAR-H1509256		CLINVAR	380539.0	False	False	False	False	False	0
BRCA2	ENSG00000139618.10	ENST00000544455.1	chr13	26	+	True	32914399	32914399	C	G	ENST00000544455.1:c.5907C>G	V1969delinsV	Silent	E_10	SNP	False	4	Class 4: Mutated sequences are not identical.	0aa	0aa	Brca2	ENSMUSG00000041147.11	ENSMUST00000044620.11	chr5	26	+																CLINVAR-H1509257		CLINVAR	184344.0	False	False	False	False	False	0
BRCA2	ENSG00000139618.10	ENST00000544455.1	chr13	26	+	True	32914399	32914399	C	T	ENST00000544455.1:c.5907C>T	V1969delinsV	Silent	E_10	SNP	False	4	Class 4: Mutated sequences are not identical.	0aa	0aa	Brca2	ENSMUSG00000041147.11	ENSMUST00000044620.11	chr5	26	+																CLINVAR-H1509258		CLINVAR	762617.0	False	False	False	False	False	0
BRCA2	ENSG00000139618.10	ENST00000544455.1	chr13	26	+	True	32914401	32914401	C	A	ENST00000544455.1:c.5909C>A	S1970*	Nonsense	E_10	SNP	False	4	Class 4: Mutated sequences are not identical.	0aa	0aa	Brca2	ENSMUSG00000041147.11	ENSMUST00000044620.11	chr5	26	+																CLINVAR-H1509259		CLINVAR	38007.0	False	False	False	False	False	0
BRCA2	ENSG00000139618.10	ENST00000544455.1	chr13	26	+	True	32914401	32914401	C	G	ENST00000544455.1:c.5909C>G	S1970*	Nonsense	E_10	SNP	False	4	Class 4: Mutated sequences are not identical.	0aa	0aa	Brca2	ENSMUSG00000041147.11	ENSMUST00000044620.11	chr5	26	+																CLINVAR-H1509260		CLINVAR	480895.0	False	False	False	False	False	0
BRCA2	ENSG00000139618.10	ENST00000544455.1	chr13	26	+	True	32914401	32914401	C	T	ENST00000544455.1:c.5909C>T	S1970L	Missense	E_10	SNP	False	4	Class 4: Mutated sequences are not identical.	0aa	0aa	Brca2	ENSMUSG00000041147.11	ENSMUST00000044620.11	chr5	26	+																CLINVAR-H1509261		CLINVAR	38008.0	False	False	False	False	False	0
BRCA2	ENSG00000139618.10	ENST00000544455.1	chr13	26	+	True	32914402	32914402	A	C	ENST00000544455.1:c.5910A>C	S1970delinsS	Silent	E_10	SNP	False	4	Class 4: Mutated sequences are not identical.	0aa	0aa	Brca2	ENSMUSG00000041147.11	ENSMUST00000044620.11	chr5	26	+																CLINVAR-H1509262		CLINVAR	531467.0	False	False	False	False	False	0
BRCA2	ENSG00000139618.10	ENST00000544455.1	chr13	26	+	True	32914402	32914402	A	G	ENST00000544455.1:c.5910A>G	S1970delinsS	Silent	E_10	SNP	False	4	Class 4: Mutated sequences are not identical.	0aa	0aa	Brca2	ENSMUSG00000041147.11	ENSMUST00000044620.11	chr5	26	+																CLINVAR-H1509263		CLINVAR	232447.0	False	False	False	False	False	0
BRCA2	ENSG00000139618.10	ENST00000544455.1	chr13	26	+	True	32914406	32914406	G	C	ENST00000544455.1:c.5914G>C	A1972P	Missense	E_10	SNP	False	4	Class 4: Mutated sequences are not identical.	0aa	0aa	Brca2	ENSMUSG00000041147.11	ENSMUST00000044620.11	chr5	26	+																CLINVAR-H1509270		CLINVAR	421856.0	False	False	False	False	False	0
BRCA2	ENSG00000139618.10	ENST00000544455.1	chr13	26	+	True	32914407	32914407	C	T	ENST00000544455.1:c.5915C>T	A1972V	Missense	E_10	SNP	False	4	Class 4: Mutated sequences are not identical.	0aa	0aa	Brca2	ENSMUSG00000041147.11	ENSMUST00000044620.11	chr5	26	+																CLINVAR-H1509271		CLINVAR	1056420.0	False	False	False	False	False	0
BRCA2	ENSG00000139618.10	ENST00000544455.1	chr13	26	+	True	32914409	32914409	A	C	ENST00000544455.1:c.5917A>C	N1973H	Missense	E_10	SNP	False	4	Class 4: Mutated sequences are not identical.	0aa	0aa	Brca2	ENSMUSG00000041147.11	ENSMUST00000044620.11	chr5	26	+																CLINVAR-H1509273		CLINVAR	495476.0	False	False	False	False	False	0
BRCA2	ENSG00000139618.10	ENST00000544455.1	chr13	26	+	True	32914409	32914409	A	G	ENST00000544455.1:c.5917A>G	N1973D	Missense	E_10	SNP	False	4	Class 4: Mutated sequences are not identical.	0aa	0aa	Brca2	ENSMUSG00000041147.11	ENSMUST00000044620.11	chr5	26	+																CLINVAR-H1509274		CLINVAR	574821.0	False	False	False	False	False	0
BRCA2	ENSG00000139618.10	ENST00000544455.1	chr13	26	+	True	32914409	32914409	A	T	ENST00000544455.1:c.5917A>T	N1973Y	Missense	E_10	SNP	False	4	Class 4: Mutated sequences are not identical.	0aa	0aa	Brca2	ENSMUSG00000041147.11	ENSMUST00000044620.11	chr5	26	+																CLINVAR-H1509275		CLINVAR	1750471.0	False	False	False	False	False	0
BRCA2	ENSG00000139618.10	ENST00000544455.1	chr13	26	+	True	32914410	32914410	A	T	ENST00000544455.1:c.5918A>T	N1973I	Missense	E_10	SNP	False	4	Class 4: Mutated sequences are not identical.	0aa	0aa	Brca2	ENSMUSG00000041147.11	ENSMUST00000044620.11	chr5	26	+																CLINVAR-H1509276		CLINVAR	2103098.0	False	False	False	False	False	0
BRCA2	ENSG00000139618.10	ENST00000544455.1	chr13	26	+	True	32914411	32914411	T	C	ENST00000544455.1:c.5919T>C	N1973delinsN	Silent	E_10	SNP	False	4	Class 4: Mutated sequences are not identical.	0aa	0aa	Brca2	ENSMUSG00000041147.11	ENSMUST00000044620.11	chr5	26	+																CLINVAR-H1509278		CLINVAR	187728.0	False	False	False	False	False	0
BRCA2	ENSG00000139618.10	ENST00000544455.1	chr13	26	+	True	32914415	32914415	T	C	ENST00000544455.1:c.5923T>C	C1975R	Missense	E_10	SNP	False	4	Class 4: Mutated sequences are not identical.	0aa	0aa	Brca2	ENSMUSG00000041147.11	ENSMUST00000044620.11	chr5	26	+																CLINVAR-H1509282		CLINVAR	479350.0	False	False	False	False	False	0
BRCA2	ENSG00000139618.10	ENST00000544455.1	chr13	26	+	True	32914416	32914416	G	A	ENST00000544455.1:c.5924G>A	C1975Y	Missense	E_10	SNP	False	4	Class 4: Mutated sequences are not identical.	0aa	0aa	Brca2	ENSMUSG00000041147.11	ENSMUST00000044620.11	chr5	26	+																CLINVAR-H1509283		CLINVAR	481495.0	False	False	False	False	False	0
BRCA2	ENSG00000139618.10	ENST00000544455.1	chr13	26	+	True	32914416	32914416	G	C	ENST00000544455.1:c.5924G>C	C1975S	Missense	E_10	SNP	False	4	Class 4: Mutated sequences are not identical.	0aa	0aa	Brca2	ENSMUSG00000041147.11	ENSMUST00000044620.11	chr5	26	+																CLINVAR-H1509284		CLINVAR	236885.0	False	False	False	False	False	0
BRCA2	ENSG00000139618.10	ENST00000544455.1	chr13	26	+	True	32914417	32914417	T	A	ENST00000544455.1:c.5925T>A	C1975*	Nonsense	E_10	SNP	False	4	Class 4: Mutated sequences are not identical.	0aa	0aa	Brca2	ENSMUSG00000041147.11	ENSMUST00000044620.11	chr5	26	+																CLINVAR-H1509286		CLINVAR	51964.0	False	False	False	False	False	0
BRCA2	ENSG00000139618.10	ENST00000544455.1	chr13	26	+	True	32914417	32914417	T	C	ENST00000544455.1:c.5925T>C	C1975delinsC	Silent	E_10	SNP	False	4	Class 4: Mutated sequences are not identical.	0aa	0aa	Brca2	ENSMUSG00000041147.11	ENSMUST00000044620.11	chr5	26	+																CLINVAR-H1509287		CLINVAR	427537.0	False	False	False	False	False	0
BRCA2	ENSG00000139618.10	ENST00000544455.1	chr13	26	+	True	32914417	32914417	T	G	ENST00000544455.1:c.5925T>G	C1975W	Missense	E_10	SNP	False	4	Class 4: Mutated sequences are not identical.	0aa	0aa	Brca2	ENSMUSG00000041147.11	ENSMUST00000044620.11	chr5	26	+																CLINVAR-H1509288		CLINVAR	51965.0	False	False	False	False	False	0
BRCA2	ENSG00000139618.10	ENST00000544455.1	chr13	26	+	True	32914446	32914446	C	A	ENST00000544455.1:c.5954C>A	S1985Y	Missense	E_10	SNP	False	4	Class 4: Mutated sequences are not identical.	0aa	0aa	Brca2	ENSMUSG00000041147.11	ENSMUST00000044620.11	chr5	26	+																CLINVAR-H1509330		CLINVAR	1346282.0	False	False	False	False	False	0
BRCA2	ENSG00000139618.10	ENST00000544455.1	chr13	26	+	True	32914446	32914446	C	G	ENST00000544455.1:c.5954C>G	S1985C	Missense	E_10	SNP	False	4	Class 4: Mutated sequences are not identical.	0aa	0aa	Brca2	ENSMUSG00000041147.11	ENSMUST00000044620.11	chr5	26	+																CLINVAR-H1509331		CLINVAR	489766.0	False	False	False	False	False	0
BRCA2	ENSG00000139618.10	ENST00000544455.1	chr13	26	+	True	32914447	32914447	T	C	ENST00000544455.1:c.5955T>C	S1985delinsS	Silent	E_10	SNP	False	4	Class 4: Mutated sequences are not identical.	0aa	0aa	Brca2	ENSMUSG00000041147.11	ENSMUST00000044620.11	chr5	26	+																CLINVAR-H1509332		CLINVAR	1537111.0	False	False	False	False	False	0
BRCA2	ENSG00000139618.10	ENST00000544455.1	chr13	26	+	True	32914448	32914448	G	A	ENST00000544455.1:c.5956G>A	V1986I	Missense	E_10	SNP	False	4	Class 4: Mutated sequences are not identical.	0aa	0aa	Brca2	ENSMUSG00000041147.11	ENSMUST00000044620.11	chr5	26	+																CLINVAR-H1509333		CLINVAR	2049667.0	False	False	False	False	False	0
BRCA2	ENSG00000139618.10	ENST00000544455.1	chr13	26	+	True	32914450	32914450	C	G	ENST00000544455.1:c.5958C>G	V1986delinsV	Silent	E_10	SNP	False	4	Class 4: Mutated sequences are not identical.	0aa	0aa	Brca2	ENSMUSG00000041147.11	ENSMUST00000044620.11	chr5	26	+																CLINVAR-H1509334		CLINVAR	787476.0	False	False	False	False	False	0
BRCA2	ENSG00000139618.10	ENST00000544455.1	chr13	26	+	True	32914450	32914450	C	T	ENST00000544455.1:c.5958C>T	V1986delinsV	Silent	E_10	SNP	False	4	Class 4: Mutated sequences are not identical.	0aa	0aa	Brca2	ENSMUSG00000041147.11	ENSMUST00000044620.11	chr5	26	+																CLINVAR-H1509335		CLINVAR	386649.0	False	False	False	False	False	0
BRCA2	ENSG00000139618.10	ENST00000544455.1	chr13	26	+	True	32914472	32914472	C	T	ENST00000544455.1:c.5980C>T	Q1994*	Nonsense	E_10	SNP	False	4	Class 4: Mutated sequences are not identical.	0aa	0aa	Brca2	ENSMUSG00000041147.11	ENSMUST00000044620.11	chr5	26	+																CLINVAR-H1509376		CLINVAR	38011.0	False	False	False	False	False	0
BRCA2	ENSG00000139618.10	ENST00000544455.1	chr13	26	+	True	32914473	32914473	A	G	ENST00000544455.1:c.5981A>G	Q1994R	Missense	E_10	SNP	False	4	Class 4: Mutated sequences are not identical.	0aa	0aa	Brca2	ENSMUSG00000041147.11	ENSMUST00000044620.11	chr5	26	+																CLINVAR-H1509378		CLINVAR	51980.0	False	False	False	False	False	0
BRCA2	ENSG00000139618.10	ENST00000544455.1	chr13	26	+	True	32914474	32914474	A	T	ENST00000544455.1:c.5982A>T	Q1994H	Missense	E_10	SNP	False	4	Class 4: Mutated sequences are not identical.	0aa	0aa	Brca2	ENSMUSG00000041147.11	ENSMUST00000044620.11	chr5	26	+																CLINVAR-H1509379		CLINVAR	156492.0	False	False	False	False	False	0
BRCA2	ENSG00000139618.10	ENST00000544455.1	chr13	26	+	True	32914476	32914476	A	G	ENST00000544455.1:c.5984A>G	N1995S	Missense	E_10	SNP	False	4	Class 4: Mutated sequences are not identical.	0aa	0aa	Brca2	ENSMUSG00000041147.11	ENSMUST00000044620.11	chr5	26	+																CLINVAR-H1509380		CLINVAR	141174.0	False	False	False	False	False	0
BRCA2	ENSG00000139618.10	ENST00000544455.1	chr13	26	+	True	32914477	32914477	C	A	ENST00000544455.1:c.5985C>A	N1995K	Missense	E_10	SNP	False	4	Class 4: Mutated sequences are not identical.	0aa	0aa	Brca2	ENSMUSG00000041147.11	ENSMUST00000044620.11	chr5	26	+																CLINVAR-H1509382		CLINVAR	1526284.0	False	False	False	False	False	0
BRCA2	ENSG00000139618.10	ENST00000544455.1	chr13	26	+	True	32914477	32914477	C	T	ENST00000544455.1:c.5985C>T	N1995delinsN	Silent	E_10	SNP	False	4	Class 4: Mutated sequences are not identical.	0aa	0aa	Brca2	ENSMUSG00000041147.11	ENSMUST00000044620.11	chr5	26	+																CLINVAR-H1509384		CLINVAR	184341.0	False	False	False	False	False	0
BRCA2	ENSG00000139618.10	ENST00000544455.1	chr13	26	+	True	32914497	32914497	A	C	ENST00000544455.1:c.6005A>C	E2002A	Missense	E_10	SNP	False	4	Class 4: Mutated sequences are not identical.	0aa	0aa	Brca2	ENSMUSG00000041147.11	ENSMUST00000044620.11	chr5	26	+																CLINVAR-H1509414		CLINVAR	923149.0	False	False	False	False	False	0
BRCA2	ENSG00000139618.10	ENST00000544455.1	chr13	26	+	True	32914499	32914499	A	G	ENST00000544455.1:c.6007A>G	I2003V	Missense	E_10	SNP	False	4	Class 4: Mutated sequences are not identical.	0aa	0aa	Brca2	ENSMUSG00000041147.11	ENSMUST00000044620.11	chr5	26	+																CLINVAR-H1509416		CLINVAR	826128.0	False	False	False	False	False	0
BRCA2	ENSG00000139618.10	ENST00000544455.1	chr13	26	+	True	32914500	32914500	T	C	ENST00000544455.1:c.6008T>C	I2003T	Missense	E_10	SNP	False	4	Class 4: Mutated sequences are not identical.	0aa	0aa	Brca2	ENSMUSG00000041147.11	ENSMUST00000044620.11	chr5	26	+																CLINVAR-H1509418		CLINVAR	51987.0	False	False	False	False	False	0
BRCA2	ENSG00000139618.10	ENST00000544455.1	chr13	26	+	True	32914500	32914500	T	G	ENST00000544455.1:c.6008T>G	I2003R	Missense	E_10	SNP	False	4	Class 4: Mutated sequences are not identical.	0aa	0aa	Brca2	ENSMUSG00000041147.11	ENSMUST00000044620.11	chr5	26	+																CLINVAR-H1509419		CLINVAR	1041893.0	False	False	False	False	False	0
BRCA2	ENSG00000139618.10	ENST00000544455.1	chr13	26	+	True	32914501	32914501	A	T	ENST00000544455.1:c.6009A>T	I2003delinsI	Silent	E_10	SNP	False	4	Class 4: Mutated sequences are not identical.	0aa	0aa	Brca2	ENSMUSG00000041147.11	ENSMUST00000044620.11	chr5	26	+																CLINVAR-H1509422		CLINVAR	757690.0	False	False	False	False	False	0
BRCA2	ENSG00000139618.10	ENST00000544455.1	chr13	26	+	True	32914508	32914508	A	G	ENST00000544455.1:c.6016A>G	S2006G	Missense	E_10	SNP	False	4	Class 4: Mutated sequences are not identical.	0aa	0aa	Brca2	ENSMUSG00000041147.11	ENSMUST00000044620.11	chr5	26	+																CLINVAR-H1509436		CLINVAR	1370616.0	False	False	False	False	False	0
BRCA2	ENSG00000139618.10	ENST00000544455.1	chr13	26	+	True	32914509	32914509	G	C	ENST00000544455.1:c.6017G>C	S2006T	Missense	E_10	SNP	False	4	Class 4: Mutated sequences are not identical.	0aa	0aa	Brca2	ENSMUSG00000041147.11	ENSMUST00000044620.11	chr5	26	+																CLINVAR-H1509438		CLINVAR	188433.0	False	False	False	False	False	0
BRCA2	ENSG00000139618.10	ENST00000544455.1	chr13	26	+	True	32914510	32914510	T	A	ENST00000544455.1:c.6018T>A	S2006R	Missense	E_10	SNP	False	4	Class 4: Mutated sequences are not identical.	0aa	0aa	Brca2	ENSMUSG00000041147.11	ENSMUST00000044620.11	chr5	26	+																CLINVAR-H1509440		CLINVAR	51988.0	False	False	False	False	False	0
BRCA2	ENSG00000139618.10	ENST00000544455.1	chr13	26	+	True	32914510	32914510	T	C	ENST00000544455.1:c.6018T>C	S2006delinsS	Silent	E_10	SNP	False	4	Class 4: Mutated sequences are not identical.	0aa	0aa	Brca2	ENSMUSG00000041147.11	ENSMUST00000044620.11	chr5	26	+																CLINVAR-H1509441		CLINVAR	2120754.0	False	False	False	False	False	0
BRCA2	ENSG00000139618.10	ENST00000544455.1	chr13	26	+	True	32914511	32914511	A	G	ENST00000544455.1:c.6019A>G	T2007A	Missense	E_10	SNP	False	4	Class 4: Mutated sequences are not identical.	0aa	0aa	Brca2	ENSMUSG00000041147.11	ENSMUST00000044620.11	chr5	26	+																CLINVAR-H1509442		CLINVAR	1719955.0	False	False	False	False	False	0
BRCA2	ENSG00000139618.10	ENST00000544455.1	chr13	26	+	True	32914512	32914512	C	A	ENST00000544455.1:c.6020C>A	T2007N	Missense	E_10	SNP	False	4	Class 4: Mutated sequences are not identical.	0aa	0aa	Brca2	ENSMUSG00000041147.11	ENSMUST00000044620.11	chr5	26	+																CLINVAR-H1509443		CLINVAR	38014.0	False	False	False	False	False	0
BRCA2	ENSG00000139618.10	ENST00000544455.1	chr13	26	+	True	32914512	32914512	C	T	ENST00000544455.1:c.6020C>T	T2007I	Missense	E_10	SNP	False	4	Class 4: Mutated sequences are not identical.	0aa	0aa	Brca2	ENSMUSG00000041147.11	ENSMUST00000044620.11	chr5	26	+																CLINVAR-H1509444		CLINVAR	839028.0	False	False	False	False	False	0
BRCA2	ENSG00000139618.10	ENST00000544455.1	chr13	26	+	True	32914520	32914520	G	A	ENST00000544455.1:c.6028G>A	V2010I	Missense	E_10	SNP	False	4	Class 4: Mutated sequences are not identical.	0aa	0aa	Brca2	ENSMUSG00000041147.11	ENSMUST00000044620.11	chr5	26	+																CLINVAR-H1509455		CLINVAR	481506.0	False	False	False	False	False	0
BRCA2	ENSG00000139618.10	ENST00000544455.1	chr13	26	+	True	32914521	32914521	T	G	ENST00000544455.1:c.6029T>G	V2010G	Missense	E_10	SNP	False	4	Class 4: Mutated sequences are not identical.	0aa	0aa	Brca2	ENSMUSG00000041147.11	ENSMUST00000044620.11	chr5	26	+																CLINVAR-H1509456		CLINVAR	51991.0	False	False	False	False	False	0
BRCA2	ENSG00000139618.10	ENST00000544455.1	chr13	26	+	True	32914522	32914522	C	A	ENST00000544455.1:c.6030C>A	V2010delinsV	Silent	E_10	SNP	False	4	Class 4: Mutated sequences are not identical.	0aa	0aa	Brca2	ENSMUSG00000041147.11	ENSMUST00000044620.11	chr5	26	+																CLINVAR-H1509457		CLINVAR	229735.0	False	False	False	False	False	0
BRCA2	ENSG00000139618.10	ENST00000544455.1	chr13	26	+	True	32914522	32914522	C	G	ENST00000544455.1:c.6030C>G	V2010delinsV	Silent	E_10	SNP	False	4	Class 4: Mutated sequences are not identical.	0aa	0aa	Brca2	ENSMUSG00000041147.11	ENSMUST00000044620.11	chr5	26	+																CLINVAR-H1509459		CLINVAR	630839.0	False	False	False	False	False	0
BRCA2	ENSG00000139618.10	ENST00000544455.1	chr13	26	+	True	32914522	32914522	C	T	ENST00000544455.1:c.6030C>T	V2010delinsV	Silent	E_10	SNP	False	4	Class 4: Mutated sequences are not identical.	0aa	0aa	Brca2	ENSMUSG00000041147.11	ENSMUST00000044620.11	chr5	26	+																CLINVAR-H1509460		CLINVAR	184197.0	False	False	False	False	False	0
BRCA2	ENSG00000139618.10	ENST00000544455.1	chr13	26	+	True	32914524	32914524	T	C	ENST00000544455.1:c.6032T>C	F2011S	Missense	E_10	SNP	False	4	Class 4: Mutated sequences are not identical.	0aa	0aa	Brca2	ENSMUSG00000041147.11	ENSMUST00000044620.11	chr5	26	+																CLINVAR-H1509464		CLINVAR	1442143.0	False	False	False	False	False	0
BRCA2	ENSG00000139618.10	ENST00000544455.1	chr13	26	+	True	32914529	32914529	A	G	ENST00000544455.1:c.6037A>G	K2013E	Missense	E_10	SNP	False	4	Class 4: Mutated sequences are not identical.	0aa	0aa	Brca2	ENSMUSG00000041147.11	ENSMUST00000044620.11	chr5	26	+																CLINVAR-H1509469		CLINVAR	51995.0	False	False	False	False	False	0
BRCA2	ENSG00000139618.10	ENST00000544455.1	chr13	26	+	True	32914529	32914529	A	T	ENST00000544455.1:c.6037A>T	K2013*	Nonsense	E_10	SNP	False	4	Class 4: Mutated sequences are not identical.	0aa	0aa	Brca2	ENSMUSG00000041147.11	ENSMUST00000044620.11	chr5	26	+																CLINVAR-H1509470		CLINVAR	38016.0	False	False	False	False	False	0
BRCA2	ENSG00000139618.10	ENST00000544455.1	chr13	26	+	True	32914530	32914530	A	G	ENST00000544455.1:c.6038A>G	K2013R	Missense	E_10	SNP	False	4	Class 4: Mutated sequences are not identical.	0aa	0aa	Brca2	ENSMUSG00000041147.11	ENSMUST00000044620.11	chr5	26	+																CLINVAR-H1509471		CLINVAR	233718.0	False	False	False	False	False	0
BRCA2	ENSG00000139618.10	ENST00000544455.1	chr13	26	+	True	32914531	32914531	A	G	ENST00000544455.1:c.6039A>G	K2013delinsK	Silent	E_10	SNP	False	4	Class 4: Mutated sequences are not identical.	0aa	0aa	Brca2	ENSMUSG00000041147.11	ENSMUST00000044620.11	chr5	26	+																CLINVAR-H1509472		CLINVAR	1136475.0	False	False	False	False	False	0
BRCA2	ENSG00000139618.10	ENST00000544455.1	chr13	26	+	True	32914535	32914535	T	C	ENST00000544455.1:c.6043T>C	L2015delinsL	Silent	E_10	SNP	False	4	Class 4: Mutated sequences are not identical.	0aa	0aa	Brca2	ENSMUSG00000041147.11	ENSMUST00000044620.11	chr5	26	+																CLINVAR-H1509476		CLINVAR	628955.0	False	False	False	False	False	0
BRCA2	ENSG00000139618.10	ENST00000544455.1	chr13	26	+	True	32914536	32914536	T	A	ENST00000544455.1:c.6044T>A	L2015*	Nonsense	E_10	SNP	False	4	Class 4: Mutated sequences are not identical.	0aa	0aa	Brca2	ENSMUSG00000041147.11	ENSMUST00000044620.11	chr5	26	+																CLINVAR-H1509477		CLINVAR	156172.0	False	False	False	False	False	0
BRCA2	ENSG00000139618.10	ENST00000544455.1	chr13	26	+	True	32914536	32914536	T	C	ENST00000544455.1:c.6044T>C	L2015S	Missense	E_10	SNP	False	4	Class 4: Mutated sequences are not identical.	0aa	0aa	Brca2	ENSMUSG00000041147.11	ENSMUST00000044620.11	chr5	26	+																CLINVAR-H1509478		CLINVAR	409562.0	False	False	False	False	False	0
BRCA2	ENSG00000139618.10	ENST00000544455.1	chr13	26	+	True	32914537	32914537	G	A	ENST00000544455.1:c.6045G>A	L2015delinsL	Silent	E_10	SNP	False	4	Class 4: Mutated sequences are not identical.	0aa	0aa	Brca2	ENSMUSG00000041147.11	ENSMUST00000044620.11	chr5	26	+																CLINVAR-H1509480		CLINVAR	826155.0	False	False	False	False	False	0
BRCA2	ENSG00000139618.10	ENST00000544455.1	chr13	26	+	True	32914537	32914537	G	C	ENST00000544455.1:c.6045G>C	L2015F	Missense	E_10	SNP	False	4	Class 4: Mutated sequences are not identical.	0aa	0aa	Brca2	ENSMUSG00000041147.11	ENSMUST00000044620.11	chr5	26	+																CLINVAR-H1509481		CLINVAR	1751249.0	False	False	False	False	False	0
BRCA2	ENSG00000139618.10	ENST00000544455.1	chr13	26	+	True	32914541	32914541	A	G	ENST00000544455.1:c.6049A>G	K2017E	Missense	E_10	SNP	False	4	Class 4: Mutated sequences are not identical.	0aa	0aa	Brca2	ENSMUSG00000041147.11	ENSMUST00000044620.11	chr5	26	+																CLINVAR-H1509485		CLINVAR	1751255.0	False	False	False	False	False	0
BRCA2	ENSG00000139618.10	ENST00000544455.1	chr13	26	+	True	32914541	32914541	A	T	ENST00000544455.1:c.6049A>T	K2017*	Nonsense	E_10	SNP	False	4	Class 4: Mutated sequences are not identical.	0aa	0aa	Brca2	ENSMUSG00000041147.11	ENSMUST00000044620.11	chr5	26	+																CLINVAR-H1509486		CLINVAR	266917.0	False	False	False	False	False	0
BRCA2	ENSG00000139618.10	ENST00000544455.1	chr13	26	+	True	32914559	32914559	G	A	ENST00000544455.1:c.6067G>A	D2023N	Missense	E_10	SNP	False	4	Class 4: Mutated sequences are not identical.	0aa	0aa	Brca2	ENSMUSG00000041147.11	ENSMUST00000044620.11	chr5	26	+																CLINVAR-H1509508		CLINVAR	2111709.0	False	False	False	False	False	0
BRCA2	ENSG00000139618.10	ENST00000544455.1	chr13	26	+	True	32914559	32914559	G	T	ENST00000544455.1:c.6067G>T	D2023Y	Missense	E_10	SNP	False	4	Class 4: Mutated sequences are not identical.	0aa	0aa	Brca2	ENSMUSG00000041147.11	ENSMUST00000044620.11	chr5	26	+																CLINVAR-H1509509		CLINVAR	574323.0	False	False	False	False	False	0
BRCA2	ENSG00000139618.10	ENST00000544455.1	chr13	26	+	True	32914561	32914561	C	G	ENST00000544455.1:c.6069C>G	D2023E	Missense	E_10	SNP	False	4	Class 4: Mutated sequences are not identical.	0aa	0aa	Brca2	ENSMUSG00000041147.11	ENSMUST00000044620.11	chr5	26	+																CLINVAR-H1509510		CLINVAR	938147.0	False	False	False	False	False	0
BRCA2	ENSG00000139618.10	ENST00000544455.1	chr13	26	+	True	32914561	32914561	C	T	ENST00000544455.1:c.6069C>T	D2023delinsD	Silent	E_10	SNP	False	4	Class 4: Mutated sequences are not identical.	0aa	0aa	Brca2	ENSMUSG00000041147.11	ENSMUST00000044620.11	chr5	26	+																CLINVAR-H1509511		CLINVAR	2099729.0	False	False	False	False	False	0
BRCA2	ENSG00000139618.10	ENST00000544455.1	chr13	26	+	True	32914562	32914562	C	G	ENST00000544455.1:c.6070C>G	Q2024E	Missense	E_10	SNP	False	4	Class 4: Mutated sequences are not identical.	0aa	0aa	Brca2	ENSMUSG00000041147.11	ENSMUST00000044620.11	chr5	26	+																CLINVAR-H1509512		CLINVAR	947995.0	False	False	False	False	False	0
BRCA2	ENSG00000139618.10	ENST00000544455.1	chr13	26	+	True	32914562	32914562	C	T	ENST00000544455.1:c.6070C>T	Q2024*	Nonsense	E_10	SNP	False	4	Class 4: Mutated sequences are not identical.	0aa	0aa	Brca2	ENSMUSG00000041147.11	ENSMUST00000044620.11	chr5	26	+																CLINVAR-H1509513		CLINVAR	52000.0	False	False	False	False	False	0
BRCA2	ENSG00000139618.10	ENST00000544455.1	chr13	26	+	True	32914563	32914563	A	G	ENST00000544455.1:c.6071A>G	Q2024R	Missense	E_10	SNP	False	4	Class 4: Mutated sequences are not identical.	0aa	0aa	Brca2	ENSMUSG00000041147.11	ENSMUST00000044620.11	chr5	26	+																CLINVAR-H1509515		CLINVAR	52001.0	False	False	False	False	False	0
BRCA2	ENSG00000139618.10	ENST00000544455.1	chr13	26	+	True	32914563	32914563	A	T	ENST00000544455.1:c.6071A>T	Q2024L	Missense	E_10	SNP	False	4	Class 4: Mutated sequences are not identical.	0aa	0aa	Brca2	ENSMUSG00000041147.11	ENSMUST00000044620.11	chr5	26	+																CLINVAR-H1509516		CLINVAR	1005825.0	False	False	False	False	False	0
BRCA2	ENSG00000139618.10	ENST00000544455.1	chr13	26	+	True	32914564	32914564	G	T	ENST00000544455.1:c.6072G>T	Q2024H	Missense	E_10	SNP	False	4	Class 4: Mutated sequences are not identical.	0aa	0aa	Brca2	ENSMUSG00000041147.11	ENSMUST00000044620.11	chr5	26	+																CLINVAR-H1509517		CLINVAR	578768.0	False	False	False	False	False	0
BRCA2	ENSG00000139618.10	ENST00000544455.1	chr13	26	+	True	32914567	32914567	C	T	ENST00000544455.1:c.6075C>T	L2025delinsL	Silent	E_10	SNP	False	4	Class 4: Mutated sequences are not identical.	0aa	0aa	Brca2	ENSMUSG00000041147.11	ENSMUST00000044620.11	chr5	26	+																CLINVAR-H1509519		CLINVAR	764286.0	False	False	False	False	False	0
BRCA2	ENSG00000139618.10	ENST00000544455.1	chr13	26	+	True	32914568	32914568	A	C	ENST00000544455.1:c.6076A>C	T2026P	Missense	E_10	SNP	False	4	Class 4: Mutated sequences are not identical.	0aa	0aa	Brca2	ENSMUSG00000041147.11	ENSMUST00000044620.11	chr5	26	+																CLINVAR-H1509520		CLINVAR	860015.0	False	False	False	False	False	0
BRCA2	ENSG00000139618.10	ENST00000544455.1	chr13	26	+	True	32914568	32914568	A	G	ENST00000544455.1:c.6076A>G	T2026A	Missense	E_10	SNP	False	4	Class 4: Mutated sequences are not identical.	0aa	0aa	Brca2	ENSMUSG00000041147.11	ENSMUST00000044620.11	chr5	26	+																CLINVAR-H1509521		CLINVAR	142120.0	False	False	False	False	False	0
BRCA2	ENSG00000139618.10	ENST00000544455.1	chr13	26	+	True	32914568	32914568	A	T	ENST00000544455.1:c.6076A>T	T2026S	Missense	E_10	SNP	False	4	Class 4: Mutated sequences are not identical.	0aa	0aa	Brca2	ENSMUSG00000041147.11	ENSMUST00000044620.11	chr5	26	+																CLINVAR-H1509522		CLINVAR	651919.0	False	False	False	False	False	0
BRCA2	ENSG00000139618.10	ENST00000544455.1	chr13	26	+	True	32914569	32914569	C	T	ENST00000544455.1:c.6077C>T	T2026I	Missense	E_10	SNP	False	4	Class 4: Mutated sequences are not identical.	0aa	0aa	Brca2	ENSMUSG00000041147.11	ENSMUST00000044620.11	chr5	26	+																CLINVAR-H1509524		CLINVAR	1508852.0	False	False	False	False	False	0
BRCA2	ENSG00000139618.10	ENST00000544455.1	chr13	26	+	True	32914570	32914570	A	G	ENST00000544455.1:c.6078A>G	T2026delinsT	Silent	E_10	SNP	False	4	Class 4: Mutated sequences are not identical.	0aa	0aa	Brca2	ENSMUSG00000041147.11	ENSMUST00000044620.11	chr5	26	+																CLINVAR-H1509527		CLINVAR	184216.0	False	False	False	False	False	0
BRCA2	ENSG00000139618.10	ENST00000544455.1	chr13	26	+	True	32914574	32914574	G	T	ENST00000544455.1:c.6082G>T	E2028*	Nonsense	E_10	SNP	False	4	Class 4: Mutated sequences are not identical.	0aa	0aa	Brca2	ENSMUSG00000041147.11	ENSMUST00000044620.11	chr5	26	+																CLINVAR-H1509533		CLINVAR	52006.0	False	False	False	False	False	0
BRCA2	ENSG00000139618.10	ENST00000544455.1	chr13	26	+	True	32914575	32914575	A	G	ENST00000544455.1:c.6083A>G	E2028G	Missense	E_10	SNP	False	4	Class 4: Mutated sequences are not identical.	0aa	0aa	Brca2	ENSMUSG00000041147.11	ENSMUST00000044620.11	chr5	26	+																CLINVAR-H1509536		CLINVAR	433799.0	False	False	False	False	False	0
BRCA2	ENSG00000139618.10	ENST00000544455.1	chr13	26	+	True	32914575	32914575	A	T	ENST00000544455.1:c.6083A>T	E2028V	Missense	E_10	SNP	False	4	Class 4: Mutated sequences are not identical.	0aa	0aa	Brca2	ENSMUSG00000041147.11	ENSMUST00000044620.11	chr5	26	+																CLINVAR-H1509537		CLINVAR	2439562.0	False	False	False	False	False	0
BRCA2	ENSG00000139618.10	ENST00000544455.1	chr13	26	+	True	32914576	32914576	A	C	ENST00000544455.1:c.6084A>C	E2028D	Missense	E_10	SNP	False	4	Class 4: Mutated sequences are not identical.	0aa	0aa	Brca2	ENSMUSG00000041147.11	ENSMUST00000044620.11	chr5	26	+																CLINVAR-H1509539		CLINVAR	409523.0	False	False	False	False	False	0
BRCA2	ENSG00000139618.10	ENST00000544455.1	chr13	26	+	True	32914576	32914576	A	G	ENST00000544455.1:c.6084A>G	E2028delinsE	Silent	E_10	SNP	False	4	Class 4: Mutated sequences are not identical.	0aa	0aa	Brca2	ENSMUSG00000041147.11	ENSMUST00000044620.11	chr5	26	+																CLINVAR-H1509540		CLINVAR	427547.0	False	False	False	False	False	0
BRCA2	ENSG00000139618.10	ENST00000544455.1	chr13	26	+	True	32914584	32914584	C	A	ENST00000544455.1:c.6092C>A	T2031N	Missense	E_10	SNP	False	4	Class 4: Mutated sequences are not identical.	0aa	0aa	Brca2	ENSMUSG00000041147.11	ENSMUST00000044620.11	chr5	26	+																CLINVAR-H1509552		CLINVAR	923159.0	False	False	False	False	False	0
BRCA2	ENSG00000139618.10	ENST00000544455.1	chr13	26	+	True	32914584	32914584	C	G	ENST00000544455.1:c.6092C>G	T2031S	Missense	E_10	SNP	False	4	Class 4: Mutated sequences are not identical.	0aa	0aa	Brca2	ENSMUSG00000041147.11	ENSMUST00000044620.11	chr5	26	+																CLINVAR-H1509553		CLINVAR	230771.0	False	False	False	False	False	0
BRCA2	ENSG00000139618.10	ENST00000544455.1	chr13	26	+	True	32914585	32914585	T	C	ENST00000544455.1:c.6093T>C	T2031delinsT	Silent	E_10	SNP	False	4	Class 4: Mutated sequences are not identical.	0aa	0aa	Brca2	ENSMUSG00000041147.11	ENSMUST00000044620.11	chr5	26	+																CLINVAR-H1509554		CLINVAR	993096.0	False	False	False	False	False	0
BRCA2	ENSG00000139618.10	ENST00000544455.1	chr13	26	+	True	32914585	32914585	T	G	ENST00000544455.1:c.6093T>G	T2031delinsT	Silent	E_10	SNP	False	4	Class 4: Mutated sequences are not identical.	0aa	0aa	Brca2	ENSMUSG00000041147.11	ENSMUST00000044620.11	chr5	26	+																CLINVAR-H1509555		CLINVAR	1135758.0	False	False	False	False	False	0
BRCA2	ENSG00000139618.10	ENST00000544455.1	chr13	26	+	True	32914586	32914586	G	A	ENST00000544455.1:c.6094G>A	A2032T	Missense	E_10	SNP	False	4	Class 4: Mutated sequences are not identical.	0aa	0aa	Brca2	ENSMUSG00000041147.11	ENSMUST00000044620.11	chr5	26	+																CLINVAR-H1509556		CLINVAR	186865.0	False	False	False	False	False	0
BRCA2	ENSG00000139618.10	ENST00000544455.1	chr13	26	+	True	32914586	32914586	G	C	ENST00000544455.1:c.6094G>C	A2032P	Missense	E_10	SNP	False	4	Class 4: Mutated sequences are not identical.	0aa	0aa	Brca2	ENSMUSG00000041147.11	ENSMUST00000044620.11	chr5	26	+																CLINVAR-H1509557		CLINVAR	1751523.0	False	False	False	False	False	0
BRCA2	ENSG00000139618.10	ENST00000544455.1	chr13	26	+	True	32914586	32914586	G	T	ENST00000544455.1:c.6094G>T	A2032S	Missense	E_10	SNP	False	4	Class 4: Mutated sequences are not identical.	0aa	0aa	Brca2	ENSMUSG00000041147.11	ENSMUST00000044620.11	chr5	26	+																CLINVAR-H1509558		CLINVAR	485426.0	False	False	False	False	False	0
BRCA2	ENSG00000139618.10	ENST00000544455.1	chr13	26	+	True	32914587	32914587	C	T	ENST00000544455.1:c.6095C>T	A2032V	Missense	E_10	SNP	False	4	Class 4: Mutated sequences are not identical.	0aa	0aa	Brca2	ENSMUSG00000041147.11	ENSMUST00000044620.11	chr5	26	+																CLINVAR-H1509560		CLINVAR	186111.0	False	False	False	False	False	0
BRCA2	ENSG00000139618.10	ENST00000544455.1	chr13	26	+	True	32914588	32914588	T	C	ENST00000544455.1:c.6096T>C	A2032delinsA	Silent	E_10	SNP	False	4	Class 4: Mutated sequences are not identical.	0aa	0aa	Brca2	ENSMUSG00000041147.11	ENSMUST00000044620.11	chr5	26	+																CLINVAR-H1509561		CLINVAR	388421.0	False	False	False	False	False	0
BRCA2	ENSG00000139618.10	ENST00000544455.1	chr13	26	+	True	32914589	32914589	A	C	ENST00000544455.1:c.6097A>C	I2033L	Missense	E_10	SNP	False	4	Class 4: Mutated sequences are not identical.	0aa	0aa	Brca2	ENSMUSG00000041147.11	ENSMUST00000044620.11	chr5	26	+																CLINVAR-H1509563		CLINVAR	1497545.0	False	False	False	False	False	0
BRCA2	ENSG00000139618.10	ENST00000544455.1	chr13	26	+	True	32914589	32914589	A	G	ENST00000544455.1:c.6097A>G	I2033V	Missense	E_10	SNP	False	4	Class 4: Mutated sequences are not identical.	0aa	0aa	Brca2	ENSMUSG00000041147.11	ENSMUST00000044620.11	chr5	26	+																CLINVAR-H1509564		CLINVAR	495477.0	False	False	False	False	False	0
BRCA2	ENSG00000139618.10	ENST00000544455.1	chr13	26	+	True	32914589	32914589	A	T	ENST00000544455.1:c.6097A>T	I2033L	Missense	E_10	SNP	False	4	Class 4: Mutated sequences are not identical.	0aa	0aa	Brca2	ENSMUSG00000041147.11	ENSMUST00000044620.11	chr5	26	+																CLINVAR-H1509565		CLINVAR	1751532.0	False	False	False	False	False	0
BRCA2	ENSG00000139618.10	ENST00000544455.1	chr13	26	+	True	32914590	32914590	T	A	ENST00000544455.1:c.6098T>A	I2033K	Missense	E_10	SNP	False	4	Class 4: Mutated sequences are not identical.	0aa	0aa	Brca2	ENSMUSG00000041147.11	ENSMUST00000044620.11	chr5	26	+																CLINVAR-H1509566		CLINVAR	91438.0	False	False	False	False	False	0
BRCA2	ENSG00000139618.10	ENST00000544455.1	chr13	26	+	True	32914590	32914590	T	C	ENST00000544455.1:c.6098T>C	I2033T	Missense	E_10	SNP	False	4	Class 4: Mutated sequences are not identical.	0aa	0aa	Brca2	ENSMUSG00000041147.11	ENSMUST00000044620.11	chr5	26	+																CLINVAR-H1509567		CLINVAR	1441804.0	False	False	False	False	False	0
BRCA2	ENSG00000139618.10	ENST00000544455.1	chr13	26	+	True	32914591	32914591	A	G	ENST00000544455.1:c.6099A>G	I2033M	Missense	E_10	SNP	False	4	Class 4: Mutated sequences are not identical.	0aa	0aa	Brca2	ENSMUSG00000041147.11	ENSMUST00000044620.11	chr5	26	+																CLINVAR-H1509569		CLINVAR	52011.0	False	False	False	False	False	0
BRCA2	ENSG00000139618.10	ENST00000544455.1	chr13	26	+	True	32914592	32914592	C	A	ENST00000544455.1:c.6100C>A	R2034S	Missense	E_10	SNP	False	4	Class 4: Mutated sequences are not identical.	0aa	0aa	Brca2	ENSMUSG00000041147.11	ENSMUST00000044620.11	chr5	26	+																CLINVAR-H1509570		CLINVAR	479312.0	False	False	False	False	False	0
BRCA2	ENSG00000139618.10	ENST00000544455.1	chr13	26	+	True	32914592	32914592	C	T	ENST00000544455.1:c.6100C>T	R2034C	Missense	E_10	SNP	False	4	Class 4: Mutated sequences are not identical.	0aa	0aa	Brca2	ENSMUSG00000041147.11	ENSMUST00000044620.11	chr5	26	+																CLINVAR-H1509571		CLINVAR	41558.0	False	False	False	False	False	0
BRCA2	ENSG00000139618.10	ENST00000544455.1	chr13	26	+	True	32914593	32914593	G	A	ENST00000544455.1:c.6101G>A	R2034H	Missense	E_10	SNP	False	4	Class 4: Mutated sequences are not identical.	0aa	0aa	Brca2	ENSMUSG00000041147.11	ENSMUST00000044620.11	chr5	26	+																CLINVAR-H1509573		CLINVAR	52012.0	False	False	False	False	False	0
BRCA2	ENSG00000139618.10	ENST00000544455.1	chr13	26	+	True	32914593	32914593	G	C	ENST00000544455.1:c.6101G>C	R2034P	Missense	E_10	SNP	False	4	Class 4: Mutated sequences are not identical.	0aa	0aa	Brca2	ENSMUSG00000041147.11	ENSMUST00000044620.11	chr5	26	+																CLINVAR-H1509574		CLINVAR	840304.0	False	False	False	False	False	0
BRCA2	ENSG00000139618.10	ENST00000544455.1	chr13	26	+	True	32914593	32914593	G	T	ENST00000544455.1:c.6101G>T	R2034L	Missense	E_10	SNP	False	4	Class 4: Mutated sequences are not identical.	0aa	0aa	Brca2	ENSMUSG00000041147.11	ENSMUST00000044620.11	chr5	26	+																CLINVAR-H1509575		CLINVAR	1041798.0	False	False	False	False	False	0
BRCA2	ENSG00000139618.10	ENST00000544455.1	chr13	26	+	True	32914596	32914596	C	T	ENST00000544455.1:c.6104C>T	T2035I	Missense	E_10	SNP	False	4	Class 4: Mutated sequences are not identical.	0aa	0aa	Brca2	ENSMUSG00000041147.11	ENSMUST00000044620.11	chr5	26	+																CLINVAR-H1509578		CLINVAR	834831.0	False	False	False	False	False	0
BRCA2	ENSG00000139618.10	ENST00000544455.1	chr13	26	+	True	32914597	32914597	T	C	ENST00000544455.1:c.6105T>C	T2035delinsT	Silent	E_10	SNP	False	4	Class 4: Mutated sequences are not identical.	0aa	0aa	Brca2	ENSMUSG00000041147.11	ENSMUST00000044620.11	chr5	26	+																CLINVAR-H1509579		CLINVAR	796928.0	False	False	False	False	False	0
BRCA2	ENSG00000139618.10	ENST00000544455.1	chr13	26	+	True	32914598	32914598	C	G	ENST00000544455.1:c.6106C>G	P2036A	Missense	E_10	SNP	False	4	Class 4: Mutated sequences are not identical.	0aa	0aa	Brca2	ENSMUSG00000041147.11	ENSMUST00000044620.11	chr5	26	+																CLINVAR-H1509580		CLINVAR	462397.0	False	False	False	False	False	0
BRCA2	ENSG00000139618.10	ENST00000544455.1	chr13	26	+	True	32914598	32914598	C	T	ENST00000544455.1:c.6106C>T	P2036S	Missense	E_10	SNP	False	4	Class 4: Mutated sequences are not identical.	0aa	0aa	Brca2	ENSMUSG00000041147.11	ENSMUST00000044620.11	chr5	26	+																CLINVAR-H1509581		CLINVAR	142816.0	False	False	False	False	False	0
BRCA2	ENSG00000139618.10	ENST00000544455.1	chr13	26	+	True	32914599	32914599	C	G	ENST00000544455.1:c.6107C>G	P2036R	Missense	E_10	SNP	False	4	Class 4: Mutated sequences are not identical.	0aa	0aa	Brca2	ENSMUSG00000041147.11	ENSMUST00000044620.11	chr5	26	+																CLINVAR-H1509583		CLINVAR	1751648.0	False	False	False	False	False	0
BRCA2	ENSG00000139618.10	ENST00000544455.1	chr13	26	+	True	32914600	32914600	A	G	ENST00000544455.1:c.6108A>G	P2036delinsP	Silent	E_10	SNP	False	4	Class 4: Mutated sequences are not identical.	0aa	0aa	Brca2	ENSMUSG00000041147.11	ENSMUST00000044620.11	chr5	26	+																CLINVAR-H1509584		CLINVAR	793745.0	False	False	False	False	False	0
BRCA2	ENSG00000139618.10	ENST00000544455.1	chr13	26	+	True	32914601	32914601	G	A	ENST00000544455.1:c.6109G>A	E2037K	Missense	E_10	SNP	False	4	Class 4: Mutated sequences are not identical.	0aa	0aa	Brca2	ENSMUSG00000041147.11	ENSMUST00000044620.11	chr5	26	+																CLINVAR-H1509585		CLINVAR	422241.0	False	False	False	False	False	0
BRCA2	ENSG00000139618.10	ENST00000544455.1	chr13	26	+	True	32914602	32914602	A	G	ENST00000544455.1:c.6110A>G	E2037G	Missense	E_10	SNP	False	4	Class 4: Mutated sequences are not identical.	0aa	0aa	Brca2	ENSMUSG00000041147.11	ENSMUST00000044620.11	chr5	26	+																CLINVAR-H1509586		CLINVAR	2081691.0	False	False	False	False	False	0
BRCA2	ENSG00000139618.10	ENST00000544455.1	chr13	26	+	True	32914603	32914603	A	T	ENST00000544455.1:c.6111A>T	E2037D	Missense	E_10	SNP	False	4	Class 4: Mutated sequences are not identical.	0aa	0aa	Brca2	ENSMUSG00000041147.11	ENSMUST00000044620.11	chr5	26	+																CLINVAR-H1509587		CLINVAR	221080.0	False	False	False	False	False	0
BRCA2	ENSG00000139618.10	ENST00000544455.1	chr13	26	+	True	32914607	32914607	T	A	ENST00000544455.1:c.6115T>A	L2039I	Missense	E_10	SNP	False	4	Class 4: Mutated sequences are not identical.	0aa	0aa	Brca2	ENSMUSG00000041147.11	ENSMUST00000044620.11	chr5	26	+																CLINVAR-H1509593		CLINVAR	142997.0	False	False	False	False	False	0
BRCA2	ENSG00000139618.10	ENST00000544455.1	chr13	26	+	True	32914608	32914608	T	G	ENST00000544455.1:c.6116T>G	L2039*	Nonsense	E_10	SNP	False	4	Class 4: Mutated sequences are not identical.	0aa	0aa	Brca2	ENSMUSG00000041147.11	ENSMUST00000044620.11	chr5	26	+																CLINVAR-H1509594		CLINVAR	495478.0	False	False	False	False	False	0
BRCA2	ENSG00000139618.10	ENST00000544455.1	chr13	26	+	True	32914609	32914609	A	C	ENST00000544455.1:c.6117A>C	L2039F	Missense	E_10	SNP	False	4	Class 4: Mutated sequences are not identical.	0aa	0aa	Brca2	ENSMUSG00000041147.11	ENSMUST00000044620.11	chr5	26	+																CLINVAR-H1509596		CLINVAR	566156.0	False	False	False	False	False	0
BRCA2	ENSG00000139618.10	ENST00000544455.1	chr13	26	+	True	32914609	32914609	A	G	ENST00000544455.1:c.6117A>G	L2039delinsL	Silent	E_10	SNP	False	4	Class 4: Mutated sequences are not identical.	0aa	0aa	Brca2	ENSMUSG00000041147.11	ENSMUST00000044620.11	chr5	26	+																CLINVAR-H1509597		CLINVAR	981116.0	False	False	False	False	False	0
BRCA2	ENSG00000139618.10	ENST00000544455.1	chr13	26	+	True	32914610	32914610	A	G	ENST00000544455.1:c.6118A>G	I2040V	Missense	E_10	SNP	False	4	Class 4: Mutated sequences are not identical.	0aa	0aa	Brca2	ENSMUSG00000041147.11	ENSMUST00000044620.11	chr5	26	+																CLINVAR-H1509598		CLINVAR	96833.0	False	False	False	False	False	0
BRCA2	ENSG00000139618.10	ENST00000544455.1	chr13	26	+	True	32914610	32914610	A	T	ENST00000544455.1:c.6118A>T	I2040L	Missense	E_10	SNP	False	4	Class 4: Mutated sequences are not identical.	0aa	0aa	Brca2	ENSMUSG00000041147.11	ENSMUST00000044620.11	chr5	26	+																CLINVAR-H1509599		CLINVAR	52016.0	False	False	False	False	False	0
BRCA2	ENSG00000139618.10	ENST00000544455.1	chr13	26	+	True	32914611	32914611	T	C	ENST00000544455.1:c.6119T>C	I2040T	Missense	E_10	SNP	False	4	Class 4: Mutated sequences are not identical.	0aa	0aa	Brca2	ENSMUSG00000041147.11	ENSMUST00000044620.11	chr5	26	+																CLINVAR-H1509600		CLINVAR	231981.0	False	False	False	False	False	0
BRCA2	ENSG00000139618.10	ENST00000544455.1	chr13	26	+	True	32914612	32914612	A	C	ENST00000544455.1:c.6120A>C	I2040delinsI	Silent	E_10	SNP	False	4	Class 4: Mutated sequences are not identical.	0aa	0aa	Brca2	ENSMUSG00000041147.11	ENSMUST00000044620.11	chr5	26	+																CLINVAR-H1509602		CLINVAR	229875.0	False	False	False	False	False	0
BRCA2	ENSG00000139618.10	ENST00000544455.1	chr13	26	+	True	32914612	32914612	A	G	ENST00000544455.1:c.6120A>G	I2040M	Missense	E_10	SNP	False	4	Class 4: Mutated sequences are not identical.	0aa	0aa	Brca2	ENSMUSG00000041147.11	ENSMUST00000044620.11	chr5	26	+																CLINVAR-H1509603		CLINVAR	141158.0	False	False	False	False	False	0
BRCA2	ENSG00000139618.10	ENST00000544455.1	chr13	26	+	True	32914619	32914619	A	G	ENST00000544455.1:c.6127A>G	K2043E	Missense	E_10	SNP	False	4	Class 4: Mutated sequences are not identical.	0aa	0aa	Brca2	ENSMUSG00000041147.11	ENSMUST00000044620.11	chr5	26	+																CLINVAR-H1509615		CLINVAR	1375621.0	False	False	False	False	False	0
BRCA2	ENSG00000139618.10	ENST00000544455.1	chr13	26	+	True	32914620	32914620	A	C	ENST00000544455.1:c.6128A>C	K2043T	Missense	E_10	SNP	False	4	Class 4: Mutated sequences are not identical.	0aa	0aa	Brca2	ENSMUSG00000041147.11	ENSMUST00000044620.11	chr5	26	+																CLINVAR-H1509616		CLINVAR	2008570.0	False	False	False	False	False	0
BRCA2	ENSG00000139618.10	ENST00000544455.1	chr13	26	+	True	32914631	32914631	T	C	ENST00000544455.1:c.6139T>C	Y2047H	Missense	E_10	SNP	False	4	Class 4: Mutated sequences are not identical.	0aa	0aa	Brca2	ENSMUSG00000041147.11	ENSMUST00000044620.11	chr5	26	+																CLINVAR-H1509630		CLINVAR	2566015.0	False	False	False	False	False	0
BRCA2	ENSG00000139618.10	ENST00000544455.1	chr13	26	+	True	32914632	32914632	A	G	ENST00000544455.1:c.6140A>G	Y2047C	Missense	E_10	SNP	False	4	Class 4: Mutated sequences are not identical.	0aa	0aa	Brca2	ENSMUSG00000041147.11	ENSMUST00000044620.11	chr5	26	+																CLINVAR-H1509633		CLINVAR	182224.0	False	False	False	False	False	0
BRCA2	ENSG00000139618.10	ENST00000544455.1	chr13	26	+	True	32914633	32914633	T	A	ENST00000544455.1:c.6141T>A	Y2047*	Nonsense	E_10	SNP	False	4	Class 4: Mutated sequences are not identical.	0aa	0aa	Brca2	ENSMUSG00000041147.11	ENSMUST00000044620.11	chr5	26	+																CLINVAR-H1509634		CLINVAR	945325.0	False	False	False	False	False	0
BRCA2	ENSG00000139618.10	ENST00000544455.1	chr13	26	+	True	32914633	32914633	T	C	ENST00000544455.1:c.6141T>C	Y2047delinsY	Silent	E_10	SNP	False	4	Class 4: Mutated sequences are not identical.	0aa	0aa	Brca2	ENSMUSG00000041147.11	ENSMUST00000044620.11	chr5	26	+																CLINVAR-H1509635		CLINVAR	1213396.0	False	False	False	False	False	0
BRCA2	ENSG00000139618.10	ENST00000544455.1	chr13	26	+	True	32914633	32914633	T	G	ENST00000544455.1:c.6141T>G	Y2047*	Nonsense	E_10	SNP	False	4	Class 4: Mutated sequences are not identical.	0aa	0aa	Brca2	ENSMUSG00000041147.11	ENSMUST00000044620.11	chr5	26	+																CLINVAR-H1509636		CLINVAR	619641.0	False	False	False	False	False	0
BRCA2	ENSG00000139618.10	ENST00000544455.1	chr13	26	+	True	32914637	32914637	G	A	ENST00000544455.1:c.6145G>A	V2049M	Missense	E_10	SNP	False	4	Class 4: Mutated sequences are not identical.	0aa	0aa	Brca2	ENSMUSG00000041147.11	ENSMUST00000044620.11	chr5	26	+																CLINVAR-H1509645		CLINVAR	826205.0	False	False	False	False	False	0
BRCA2	ENSG00000139618.10	ENST00000544455.1	chr13	26	+	True	32914639	32914639	G	T	ENST00000544455.1:c.6147G>T	V2049delinsV	Silent	E_10	SNP	False	4	Class 4: Mutated sequences are not identical.	0aa	0aa	Brca2	ENSMUSG00000041147.11	ENSMUST00000044620.11	chr5	26	+																CLINVAR-H1509647		CLINVAR	483029.0	False	False	False	False	False	0
BRCA2	ENSG00000139618.10	ENST00000544455.1	chr13	26	+	True	32914652	32914652	G	A	ENST00000544455.1:c.6160G>A	A2054T	Missense	E_10	SNP	False	4	Class 4: Mutated sequences are not identical.	0aa	0aa	Brca2	ENSMUSG00000041147.11	ENSMUST00000044620.11	chr5	26	+																CLINVAR-H1509672		CLINVAR	187483.0	False	False	False	False	False	0
BRCA2	ENSG00000139618.10	ENST00000544455.1	chr13	26	+	True	32914652	32914652	G	C	ENST00000544455.1:c.6160G>C	A2054P	Missense	E_10	SNP	False	4	Class 4: Mutated sequences are not identical.	0aa	0aa	Brca2	ENSMUSG00000041147.11	ENSMUST00000044620.11	chr5	26	+																CLINVAR-H1509673		CLINVAR	52021.0	False	False	False	False	False	0
BRCA2	ENSG00000139618.10	ENST00000544455.1	chr13	26	+	True	32914678	32914678	T	A	ENST00000544455.1:c.6186T>A	S2062R	Missense	E_10	SNP	False	4	Class 4: Mutated sequences are not identical.	0aa	0aa	Brca2	ENSMUSG00000041147.11	ENSMUST00000044620.11	chr5	26	+																CLINVAR-H1509704		CLINVAR	1356972.0	False	False	False	False	False	0
BRCA2	ENSG00000139618.10	ENST00000544455.1	chr13	26	+	True	32914678	32914678	T	C	ENST00000544455.1:c.6186T>C	S2062delinsS	Silent	E_10	SNP	False	4	Class 4: Mutated sequences are not identical.	0aa	0aa	Brca2	ENSMUSG00000041147.11	ENSMUST00000044620.11	chr5	26	+																CLINVAR-H1509705		CLINVAR	491300.0	False	False	False	False	False	0
BRCA2	ENSG00000139618.10	ENST00000544455.1	chr13	26	+	True	32914685	32914685	C	A	ENST00000544455.1:c.6193C>A	Q2065K	Missense	E_10	SNP	False	4	Class 4: Mutated sequences are not identical.	0aa	0aa	Brca2	ENSMUSG00000041147.11	ENSMUST00000044620.11	chr5	26	+																CLINVAR-H1509713		CLINVAR	2413016.0	False	False	False	False	False	0
BRCA2	ENSG00000139618.10	ENST00000544455.1	chr13	26	+	True	32914685	32914685	C	G	ENST00000544455.1:c.6193C>G	Q2065E	Missense	E_10	SNP	False	4	Class 4: Mutated sequences are not identical.	0aa	0aa	Brca2	ENSMUSG00000041147.11	ENSMUST00000044620.11	chr5	26	+																CLINVAR-H1509714		CLINVAR	1752126.0	False	False	False	False	False	0
BRCA2	ENSG00000139618.10	ENST00000544455.1	chr13	26	+	True	32914687	32914687	A	C	ENST00000544455.1:c.6195A>C	Q2065H	Missense	E_10	SNP	False	4	Class 4: Mutated sequences are not identical.	0aa	0aa	Brca2	ENSMUSG00000041147.11	ENSMUST00000044620.11	chr5	26	+																CLINVAR-H1509716		CLINVAR	230969.0	False	False	False	False	False	0
BRCA2	ENSG00000139618.10	ENST00000544455.1	chr13	26	+	True	32914687	32914687	A	G	ENST00000544455.1:c.6195A>G	Q2065delinsQ	Silent	E_10	SNP	False	4	Class 4: Mutated sequences are not identical.	0aa	0aa	Brca2	ENSMUSG00000041147.11	ENSMUST00000044620.11	chr5	26	+																CLINVAR-H1509717		CLINVAR	382949.0	False	False	False	False	False	0
BRCA2	ENSG00000139618.10	ENST00000544455.1	chr13	26	+	True	32914694	32914694	A	G	ENST00000544455.1:c.6202A>G	I2068V	Missense	E_10	SNP	False	4	Class 4: Mutated sequences are not identical.	0aa	0aa	Brca2	ENSMUSG00000041147.11	ENSMUST00000044620.11	chr5	26	+																CLINVAR-H1509729		CLINVAR	801117.0	False	False	False	False	False	0
BRCA2	ENSG00000139618.10	ENST00000544455.1	chr13	26	+	True	32914694	32914694	A	T	ENST00000544455.1:c.6202A>T	I2068F	Missense	E_10	SNP	False	4	Class 4: Mutated sequences are not identical.	0aa	0aa	Brca2	ENSMUSG00000041147.11	ENSMUST00000044620.11	chr5	26	+																CLINVAR-H1509730		CLINVAR	628498.0	False	False	False	False	False	0
BRCA2	ENSG00000139618.10	ENST00000544455.1	chr13	26	+	True	32914698	32914698	T	C	ENST00000544455.1:c.6206T>C	L2069S	Missense	E_10	SNP	False	4	Class 4: Mutated sequences are not identical.	0aa	0aa	Brca2	ENSMUSG00000041147.11	ENSMUST00000044620.11	chr5	26	+																CLINVAR-H1509733		CLINVAR	1752192.0	False	False	False	False	False	0
BRCA2	ENSG00000139618.10	ENST00000544455.1	chr13	26	+	True	32914698	32914698	T	G	ENST00000544455.1:c.6206T>G	L2069*	Nonsense	E_10	SNP	False	4	Class 4: Mutated sequences are not identical.	0aa	0aa	Brca2	ENSMUSG00000041147.11	ENSMUST00000044620.11	chr5	26	+																CLINVAR-H1509734		CLINVAR	38026.0	False	False	False	False	False	0
BRCA2	ENSG00000139618.10	ENST00000544455.1	chr13	26	+	True	32914699	32914699	A	G	ENST00000544455.1:c.6207A>G	L2069delinsL	Silent	E_10	SNP	False	4	Class 4: Mutated sequences are not identical.	0aa	0aa	Brca2	ENSMUSG00000041147.11	ENSMUST00000044620.11	chr5	26	+																CLINVAR-H1509736		CLINVAR	415646.0	False	False	False	False	False	0
BRCA2	ENSG00000139618.10	ENST00000544455.1	chr13	26	+	True	32914703	32914703	A	C	ENST00000544455.1:c.6211A>C	S2071R	Missense	E_10	SNP	False	4	Class 4: Mutated sequences are not identical.	0aa	0aa	Brca2	ENSMUSG00000041147.11	ENSMUST00000044620.11	chr5	26	+																CLINVAR-H1509740		CLINVAR	52033.0	False	False	False	False	False	0
BRCA2	ENSG00000139618.10	ENST00000544455.1	chr13	26	+	True	32914703	32914703	A	G	ENST00000544455.1:c.6211A>G	S2071G	Missense	E_10	SNP	False	4	Class 4: Mutated sequences are not identical.	0aa	0aa	Brca2	ENSMUSG00000041147.11	ENSMUST00000044620.11	chr5	26	+																CLINVAR-H1509741		CLINVAR	1432148.0	False	False	False	False	False	0
BRCA2	ENSG00000139618.10	ENST00000544455.1	chr13	26	+	True	32914704	32914704	G	A	ENST00000544455.1:c.6212G>A	S2071N	Missense	E_10	SNP	False	4	Class 4: Mutated sequences are not identical.	0aa	0aa	Brca2	ENSMUSG00000041147.11	ENSMUST00000044620.11	chr5	26	+																CLINVAR-H1509743		CLINVAR	1378660.0	False	False	False	False	False	0
BRCA2	ENSG00000139618.10	ENST00000544455.1	chr13	26	+	True	32914704	32914704	G	C	ENST00000544455.1:c.6212G>C	S2071T	Missense	E_10	SNP	False	4	Class 4: Mutated sequences are not identical.	0aa	0aa	Brca2	ENSMUSG00000041147.11	ENSMUST00000044620.11	chr5	26	+																CLINVAR-H1509744		CLINVAR	230278.0	False	False	False	False	False	0
BRCA2	ENSG00000139618.10	ENST00000544455.1	chr13	26	+	True	32914704	32914704	G	T	ENST00000544455.1:c.6212G>T	S2071I	Missense	E_10	SNP	False	4	Class 4: Mutated sequences are not identical.	0aa	0aa	Brca2	ENSMUSG00000041147.11	ENSMUST00000044620.11	chr5	26	+																CLINVAR-H1509745		CLINVAR	52034.0	False	False	False	False	False	0
BRCA2	ENSG00000139618.10	ENST00000544455.1	chr13	26	+	True	32914705	32914705	T	C	ENST00000544455.1:c.6213T>C	S2071delinsS	Silent	E_10	SNP	False	4	Class 4: Mutated sequences are not identical.	0aa	0aa	Brca2	ENSMUSG00000041147.11	ENSMUST00000044620.11	chr5	26	+																CLINVAR-H1509746		CLINVAR	1752232.0	False	False	False	False	False	0
BRCA2	ENSG00000139618.10	ENST00000544455.1	chr13	26	+	True	32914727	32914727	G	A	ENST00000544455.1:c.6235G>A	V2079M	Missense	E_10	SNP	False	4	Class 4: Mutated sequences are not identical.	0aa	0aa	Brca2	ENSMUSG00000041147.11	ENSMUST00000044620.11	chr5	26	+																CLINVAR-H1509787		CLINVAR	1804780.0	False	False	False	False	False	0
BRCA2	ENSG00000139618.10	ENST00000544455.1	chr13	26	+	True	32914727	32914727	G	C	ENST00000544455.1:c.6235G>C	V2079L	Missense	E_10	SNP	False	4	Class 4: Mutated sequences are not identical.	0aa	0aa	Brca2	ENSMUSG00000041147.11	ENSMUST00000044620.11	chr5	26	+																CLINVAR-H1509788		CLINVAR	969788.0	False	False	False	False	False	0
BRCA2	ENSG00000139618.10	ENST00000544455.1	chr13	26	+	True	32914727	32914727	G	T	ENST00000544455.1:c.6235G>T	V2079L	Missense	E_10	SNP	False	4	Class 4: Mutated sequences are not identical.	0aa	0aa	Brca2	ENSMUSG00000041147.11	ENSMUST00000044620.11	chr5	26	+																CLINVAR-H1509789		CLINVAR	224466.0	False	False	False	False	False	0
BRCA2	ENSG00000139618.10	ENST00000544455.1	chr13	26	+	True	32914728	32914728	T	A	ENST00000544455.1:c.6236T>A	V2079E	Missense	E_10	SNP	False	4	Class 4: Mutated sequences are not identical.	0aa	0aa	Brca2	ENSMUSG00000041147.11	ENSMUST00000044620.11	chr5	26	+																CLINVAR-H1509790		CLINVAR	221125.0	False	False	False	False	False	0
BRCA2	ENSG00000139618.10	ENST00000544455.1	chr13	26	+	True	32914728	32914728	T	C	ENST00000544455.1:c.6236T>C	V2079A	Missense	E_10	SNP	False	4	Class 4: Mutated sequences are not identical.	0aa	0aa	Brca2	ENSMUSG00000041147.11	ENSMUST00000044620.11	chr5	26	+																CLINVAR-H1509791		CLINVAR	948539.0	False	False	False	False	False	0
BRCA2	ENSG00000139618.10	ENST00000544455.1	chr13	26	+	True	32914729	32914729	G	A	ENST00000544455.1:c.6237G>A	V2079delinsV	Silent	E_10	SNP	False	4	Class 4: Mutated sequences are not identical.	0aa	0aa	Brca2	ENSMUSG00000041147.11	ENSMUST00000044620.11	chr5	26	+																CLINVAR-H1509792		CLINVAR	220413.0	False	False	False	False	False	0
BRCA2	ENSG00000139618.10	ENST00000544455.1	chr13	26	+	True	32914729	32914729	G	C	ENST00000544455.1:c.6237G>C	V2079delinsV	Silent	E_10	SNP	False	4	Class 4: Mutated sequences are not identical.	0aa	0aa	Brca2	ENSMUSG00000041147.11	ENSMUST00000044620.11	chr5	26	+																CLINVAR-H1509793		CLINVAR	236889.0	False	False	False	False	False	0
BRCA2	ENSG00000139618.10	ENST00000544455.1	chr13	26	+	True	32914763	32914763	A	C	ENST00000544455.1:c.6271A>C	S2091R	Missense	E_10	SNP	False	4	Class 4: Mutated sequences are not identical.	0aa	0aa	Brca2	ENSMUSG00000041147.11	ENSMUST00000044620.11	chr5	26	+																CLINVAR-H1509857		CLINVAR	91441.0	False	False	False	False	False	0
BRCA2	ENSG00000139618.10	ENST00000544455.1	chr13	26	+	True	32914763	32914763	A	G	ENST00000544455.1:c.6271A>G	S2091G	Missense	E_10	SNP	False	4	Class 4: Mutated sequences are not identical.	0aa	0aa	Brca2	ENSMUSG00000041147.11	ENSMUST00000044620.11	chr5	26	+																CLINVAR-H1509858		CLINVAR	409570.0	False	False	False	False	False	0
BRCA2	ENSG00000139618.10	ENST00000544455.1	chr13	26	+	True	32914764	32914764	G	A	ENST00000544455.1:c.6272G>A	S2091N	Missense	E_10	SNP	False	4	Class 4: Mutated sequences are not identical.	0aa	0aa	Brca2	ENSMUSG00000041147.11	ENSMUST00000044620.11	chr5	26	+																CLINVAR-H1509859		CLINVAR	802938.0	False	False	False	False	False	0
BRCA2	ENSG00000139618.10	ENST00000544455.1	chr13	26	+	True	32914764	32914764	G	C	ENST00000544455.1:c.6272G>C	S2091T	Missense	E_10	SNP	False	4	Class 4: Mutated sequences are not identical.	0aa	0aa	Brca2	ENSMUSG00000041147.11	ENSMUST00000044620.11	chr5	26	+																CLINVAR-H1509860		CLINVAR	409431.0	False	False	False	False	False	0
BRCA2	ENSG00000139618.10	ENST00000544455.1	chr13	26	+	True	32914765	32914765	T	A	ENST00000544455.1:c.6273T>A	S2091R	Missense	E_10	SNP	False	4	Class 4: Mutated sequences are not identical.	0aa	0aa	Brca2	ENSMUSG00000041147.11	ENSMUST00000044620.11	chr5	26	+																CLINVAR-H1509862		CLINVAR	418083.0	False	False	False	False	False	0
BRCA2	ENSG00000139618.10	ENST00000544455.1	chr13	26	+	True	32914765	32914765	T	C	ENST00000544455.1:c.6273T>C	S2091delinsS	Silent	E_10	SNP	False	4	Class 4: Mutated sequences are not identical.	0aa	0aa	Brca2	ENSMUSG00000041147.11	ENSMUST00000044620.11	chr5	26	+																CLINVAR-H1509863		CLINVAR	826286.0	False	False	False	False	False	0
BRCA2	ENSG00000139618.10	ENST00000544455.1	chr13	26	+	True	32914773	32914773	A	C	ENST00000544455.1:c.6281A>C	Y2094S	Missense	E_10	SNP	False	4	Class 4: Mutated sequences are not identical.	0aa	0aa	Brca2	ENSMUSG00000041147.11	ENSMUST00000044620.11	chr5	26	+																CLINVAR-H1509879		CLINVAR	462401.0	False	False	False	False	False	0
BRCA2	ENSG00000139618.10	ENST00000544455.1	chr13	26	+	True	32914773	32914773	A	G	ENST00000544455.1:c.6281A>G	Y2094C	Missense	E_10	SNP	False	4	Class 4: Mutated sequences are not identical.	0aa	0aa	Brca2	ENSMUSG00000041147.11	ENSMUST00000044620.11	chr5	26	+																CLINVAR-H1509880		CLINVAR	52046.0	False	False	False	False	False	0
BRCA2	ENSG00000139618.10	ENST00000544455.1	chr13	26	+	True	32914774	32914774	T	A	ENST00000544455.1:c.6282T>A	Y2094*	Nonsense	E_10	SNP	False	4	Class 4: Mutated sequences are not identical.	0aa	0aa	Brca2	ENSMUSG00000041147.11	ENSMUST00000044620.11	chr5	26	+																CLINVAR-H1509881		CLINVAR	573847.0	False	False	False	False	False	0
BRCA2	ENSG00000139618.10	ENST00000544455.1	chr13	26	+	True	32914774	32914774	T	C	ENST00000544455.1:c.6282T>C	Y2094delinsY	Silent	E_10	SNP	False	4	Class 4: Mutated sequences are not identical.	0aa	0aa	Brca2	ENSMUSG00000041147.11	ENSMUST00000044620.11	chr5	26	+																CLINVAR-H1509882		CLINVAR	1752609.0	False	False	False	False	False	0
BRCA2	ENSG00000139618.10	ENST00000544455.1	chr13	26	+	True	32914781	32914781	A	G	ENST00000544455.1:c.6289A>G	T2097A	Missense	E_10	SNP	False	4	Class 4: Mutated sequences are not identical.	0aa	0aa	Brca2	ENSMUSG00000041147.11	ENSMUST00000044620.11	chr5	26	+																CLINVAR-H1509892		CLINVAR	141723.0	False	False	False	False	False	0
BRCA2	ENSG00000139618.10	ENST00000544455.1	chr13	26	+	True	32914782	32914782	C	A	ENST00000544455.1:c.6290C>A	T2097K	Missense	E_10	SNP	False	4	Class 4: Mutated sequences are not identical.	0aa	0aa	Brca2	ENSMUSG00000041147.11	ENSMUST00000044620.11	chr5	26	+																CLINVAR-H1509893		CLINVAR	1050331.0	False	False	False	False	False	0
BRCA2	ENSG00000139618.10	ENST00000544455.1	chr13	26	+	True	32914782	32914782	C	T	ENST00000544455.1:c.6290C>T	T2097M	Missense	E_10	SNP	False	4	Class 4: Mutated sequences are not identical.	0aa	0aa	Brca2	ENSMUSG00000041147.11	ENSMUST00000044620.11	chr5	26	+																CLINVAR-H1509895		CLINVAR	38032.0	False	False	False	False	False	0
BRCA2	ENSG00000139618.10	ENST00000544455.1	chr13	26	+	True	32914783	32914783	G	A	ENST00000544455.1:c.6291G>A	T2097delinsT	Silent	E_10	SNP	False	4	Class 4: Mutated sequences are not identical.	0aa	0aa	Brca2	ENSMUSG00000041147.11	ENSMUST00000044620.11	chr5	26	+																CLINVAR-H1509897		CLINVAR	185754.0	False	False	False	False	False	0
BRCA2	ENSG00000139618.10	ENST00000544455.1	chr13	26	+	True	32914783	32914783	G	C	ENST00000544455.1:c.6291G>C	T2097delinsT	Silent	E_10	SNP	False	4	Class 4: Mutated sequences are not identical.	0aa	0aa	Brca2	ENSMUSG00000041147.11	ENSMUST00000044620.11	chr5	26	+																CLINVAR-H1509898		CLINVAR	826303.0	False	False	False	False	False	0
BRCA2	ENSG00000139618.10	ENST00000544455.1	chr13	26	+	True	32914783	32914783	G	T	ENST00000544455.1:c.6291G>T	T2097delinsT	Silent	E_10	SNP	False	4	Class 4: Mutated sequences are not identical.	0aa	0aa	Brca2	ENSMUSG00000041147.11	ENSMUST00000044620.11	chr5	26	+																CLINVAR-H1509899		CLINVAR	753299.0	False	False	False	False	False	0
BRCA2	ENSG00000139618.10	ENST00000544455.1	chr13	26	+	True	32914785	32914785	C	G	ENST00000544455.1:c.6293C>G	S2098C	Missense	E_10	SNP	False	4	Class 4: Mutated sequences are not identical.	0aa	0aa	Brca2	ENSMUSG00000041147.11	ENSMUST00000044620.11	chr5	26	+																CLINVAR-H1509902		CLINVAR	628520.0	False	False	False	False	False	0
BRCA2	ENSG00000139618.10	ENST00000544455.1	chr13	26	+	True	32914785	32914785	C	T	ENST00000544455.1:c.6293C>T	S2098F	Missense	E_10	SNP	False	4	Class 4: Mutated sequences are not identical.	0aa	0aa	Brca2	ENSMUSG00000041147.11	ENSMUST00000044620.11	chr5	26	+																CLINVAR-H1509903		CLINVAR	52048.0	False	False	False	False	False	0
BRCA2	ENSG00000139618.10	ENST00000544455.1	chr13	26	+	True	32914786	32914786	T	G	ENST00000544455.1:c.6294T>G	S2098delinsS	Silent	E_10	SNP	False	4	Class 4: Mutated sequences are not identical.	0aa	0aa	Brca2	ENSMUSG00000041147.11	ENSMUST00000044620.11	chr5	26	+																CLINVAR-H1509904		CLINVAR	1752672.0	False	False	False	False	False	0
BRCA2	ENSG00000139618.10	ENST00000544455.1	chr13	26	+	True	32914787	32914787	A	C	ENST00000544455.1:c.6295A>C	R2099delinsR	Silent	E_10	SNP	False	4	Class 4: Mutated sequences are not identical.	0aa	0aa	Brca2	ENSMUSG00000041147.11	ENSMUST00000044620.11	chr5	26	+																CLINVAR-H1509905		CLINVAR	1999196.0	False	False	False	False	False	0
BRCA2	ENSG00000139618.10	ENST00000544455.1	chr13	26	+	True	32914787	32914787	A	G	ENST00000544455.1:c.6295A>G	R2099G	Missense	E_10	SNP	False	4	Class 4: Mutated sequences are not identical.	0aa	0aa	Brca2	ENSMUSG00000041147.11	ENSMUST00000044620.11	chr5	26	+																CLINVAR-H1509906		CLINVAR	91442.0	False	False	False	False	False	0
BRCA2	ENSG00000139618.10	ENST00000544455.1	chr13	26	+	True	32914788	32914788	G	A	ENST00000544455.1:c.6296G>A	R2099K	Missense	E_10	SNP	False	4	Class 4: Mutated sequences are not identical.	0aa	0aa	Brca2	ENSMUSG00000041147.11	ENSMUST00000044620.11	chr5	26	+																CLINVAR-H1509907		CLINVAR	1752676.0	False	False	False	False	False	0
BRCA2	ENSG00000139618.10	ENST00000544455.1	chr13	26	+	True	32914788	32914788	G	C	ENST00000544455.1:c.6296G>C	R2099T	Missense	E_10	SNP	False	4	Class 4: Mutated sequences are not identical.	0aa	0aa	Brca2	ENSMUSG00000041147.11	ENSMUST00000044620.11	chr5	26	+																CLINVAR-H1509908		CLINVAR	52049.0	False	False	False	False	False	0
BRCA2	ENSG00000139618.10	ENST00000544455.1	chr13	26	+	True	32914789	32914789	A	G	ENST00000544455.1:c.6297A>G	R2099delinsR	Silent	E_10	SNP	False	4	Class 4: Mutated sequences are not identical.	0aa	0aa	Brca2	ENSMUSG00000041147.11	ENSMUST00000044620.11	chr5	26	+																CLINVAR-H1509909		CLINVAR	378928.0	False	False	False	False	False	0
BRCA2	ENSG00000139618.10	ENST00000544455.1	chr13	26	+	True	32914790	32914790	C	A	ENST00000544455.1:c.6298C>A	Q2100K	Missense	E_10	SNP	False	4	Class 4: Mutated sequences are not identical.	0aa	0aa	Brca2	ENSMUSG00000041147.11	ENSMUST00000044620.11	chr5	26	+																CLINVAR-H1509911		CLINVAR	483017.0	False	False	False	False	False	0
BRCA2	ENSG00000139618.10	ENST00000544455.1	chr13	26	+	True	32914790	32914790	C	T	ENST00000544455.1:c.6298C>T	Q2100*	Nonsense	E_10	SNP	False	4	Class 4: Mutated sequences are not identical.	0aa	0aa	Brca2	ENSMUSG00000041147.11	ENSMUST00000044620.11	chr5	26	+																CLINVAR-H1509913		CLINVAR	449867.0	False	False	False	False	False	0
BRCA2	ENSG00000139618.10	ENST00000544455.1	chr13	26	+	True	32914791	32914791	A	G	ENST00000544455.1:c.6299A>G	Q2100R	Missense	E_10	SNP	False	4	Class 4: Mutated sequences are not identical.	0aa	0aa	Brca2	ENSMUSG00000041147.11	ENSMUST00000044620.11	chr5	26	+																CLINVAR-H1509915		CLINVAR	2071857.0	False	False	False	False	False	0
BRCA2	ENSG00000139618.10	ENST00000544455.1	chr13	26	+	True	32914792	32914792	A	G	ENST00000544455.1:c.6300A>G	Q2100delinsQ	Silent	E_10	SNP	False	4	Class 4: Mutated sequences are not identical.	0aa	0aa	Brca2	ENSMUSG00000041147.11	ENSMUST00000044620.11	chr5	26	+																CLINVAR-H1509917		CLINVAR	1487178.0	False	False	False	False	False	0
BRCA2	ENSG00000139618.10	ENST00000544455.1	chr13	26	+	True	32914793	32914793	A	C	ENST00000544455.1:c.6301A>C	N2101H	Missense	E_10	SNP	False	4	Class 4: Mutated sequences are not identical.	0aa	0aa	Brca2	ENSMUSG00000041147.11	ENSMUST00000044620.11	chr5	26	+																CLINVAR-H1509918		CLINVAR	482986.0	False	False	False	False	False	0
BRCA2	ENSG00000139618.10	ENST00000544455.1	chr13	26	+	True	32914794	32914794	A	G	ENST00000544455.1:c.6302A>G	N2101S	Missense	E_10	SNP	False	4	Class 4: Mutated sequences are not identical.	0aa	0aa	Brca2	ENSMUSG00000041147.11	ENSMUST00000044620.11	chr5	26	+																CLINVAR-H1509919		CLINVAR	568383.0	False	False	False	False	False	0
BRCA2	ENSG00000139618.10	ENST00000544455.1	chr13	26	+	True	32914795	32914795	T	C	ENST00000544455.1:c.6303T>C	N2101delinsN	Silent	E_10	SNP	False	4	Class 4: Mutated sequences are not identical.	0aa	0aa	Brca2	ENSMUSG00000041147.11	ENSMUST00000044620.11	chr5	26	+																CLINVAR-H1509921		CLINVAR	1752745.0	False	False	False	False	False	0
BRCA2	ENSG00000139618.10	ENST00000544455.1	chr13	26	+	True	32914814	32914814	C	A	ENST00000544455.1:c.6322C>A	R2108S	Missense	E_10	SNP	False	4	Class 4: Mutated sequences are not identical.	0aa	0aa	Brca2	ENSMUSG00000041147.11	ENSMUST00000044620.11	chr5	26	+																CLINVAR-H1509952		CLINVAR	802939.0	False	False	False	False	False	0
BRCA2	ENSG00000139618.10	ENST00000544455.1	chr13	26	+	True	32914814	32914814	C	T	ENST00000544455.1:c.6322C>T	R2108C	Missense	E_10	SNP	False	4	Class 4: Mutated sequences are not identical.	0aa	0aa	Brca2	ENSMUSG00000041147.11	ENSMUST00000044620.11	chr5	26	+																CLINVAR-H1509953		CLINVAR	41559.0	False	False	False	False	False	0
BRCA2	ENSG00000139618.10	ENST00000544455.1	chr13	26	+	True	32914815	32914815	G	A	ENST00000544455.1:c.6323G>A	R2108H	Missense	E_10	SNP	False	4	Class 4: Mutated sequences are not identical.	0aa	0aa	Brca2	ENSMUSG00000041147.11	ENSMUST00000044620.11	chr5	26	+																CLINVAR-H1509955		CLINVAR	38037.0	False	False	False	False	False	0
BRCA2	ENSG00000139618.10	ENST00000544455.1	chr13	26	+	True	32914815	32914815	G	C	ENST00000544455.1:c.6323G>C	R2108P	Missense	E_10	SNP	False	4	Class 4: Mutated sequences are not identical.	0aa	0aa	Brca2	ENSMUSG00000041147.11	ENSMUST00000044620.11	chr5	26	+																CLINVAR-H1509956		CLINVAR	958675.0	False	False	False	False	False	0
BRCA2	ENSG00000139618.10	ENST00000544455.1	chr13	26	+	True	32914815	32914815	G	T	ENST00000544455.1:c.6323G>T	R2108L	Missense	E_10	SNP	False	4	Class 4: Mutated sequences are not identical.	0aa	0aa	Brca2	ENSMUSG00000041147.11	ENSMUST00000044620.11	chr5	26	+																CLINVAR-H1509957		CLINVAR	91444.0	False	False	False	False	False	0
BRCA2	ENSG00000139618.10	ENST00000544455.1	chr13	26	+	True	32914816	32914816	T	G	ENST00000544455.1:c.6324T>G	R2108delinsR	Silent	E_10	SNP	False	4	Class 4: Mutated sequences are not identical.	0aa	0aa	Brca2	ENSMUSG00000041147.11	ENSMUST00000044620.11	chr5	26	+																CLINVAR-H1509958		CLINVAR	1552182.0	False	False	False	False	False	0
BRCA2	ENSG00000139618.10	ENST00000544455.1	chr13	26	+	True	32914817	32914817	G	A	ENST00000544455.1:c.6325G>A	V2109I	Missense	E_10	SNP	False	4	Class 4: Mutated sequences are not identical.	0aa	0aa	Brca2	ENSMUSG00000041147.11	ENSMUST00000044620.11	chr5	26	+																CLINVAR-H1509959		CLINVAR	41560.0	False	False	False	False	False	0
BRCA2	ENSG00000139618.10	ENST00000544455.1	chr13	26	+	True	32914817	32914817	G	T	ENST00000544455.1:c.6325G>T	V2109F	Missense	E_10	SNP	False	4	Class 4: Mutated sequences are not identical.	0aa	0aa	Brca2	ENSMUSG00000041147.11	ENSMUST00000044620.11	chr5	26	+																CLINVAR-H1509961		CLINVAR	1752867.0	False	False	False	False	False	0
BRCA2	ENSG00000139618.10	ENST00000544455.1	chr13	26	+	True	32914819	32914819	T	C	ENST00000544455.1:c.6327T>C	V2109delinsV	Silent	E_10	SNP	False	4	Class 4: Mutated sequences are not identical.	0aa	0aa	Brca2	ENSMUSG00000041147.11	ENSMUST00000044620.11	chr5	26	+																CLINVAR-H1509962		CLINVAR	233293.0	False	False	False	False	False	0
BRCA2	ENSG00000139618.10	ENST00000544455.1	chr13	26	+	True	32914820	32914820	G	A	ENST00000544455.1:c.6328G>A	D2110N	Missense	E_10	SNP	False	4	Class 4: Mutated sequences are not identical.	0aa	0aa	Brca2	ENSMUSG00000041147.11	ENSMUST00000044620.11	chr5	26	+																CLINVAR-H1509963		CLINVAR	2451557.0	False	False	False	False	False	0
BRCA2	ENSG00000139618.10	ENST00000544455.1	chr13	26	+	True	32914820	32914820	G	C	ENST00000544455.1:c.6328G>C	D2110H	Missense	E_10	SNP	False	4	Class 4: Mutated sequences are not identical.	0aa	0aa	Brca2	ENSMUSG00000041147.11	ENSMUST00000044620.11	chr5	26	+																CLINVAR-H1509964		CLINVAR	826325.0	False	False	False	False	False	0
BRCA2	ENSG00000139618.10	ENST00000544455.1	chr13	26	+	True	32914821	32914821	A	C	ENST00000544455.1:c.6329A>C	D2110A	Missense	E_10	SNP	False	4	Class 4: Mutated sequences are not identical.	0aa	0aa	Brca2	ENSMUSG00000041147.11	ENSMUST00000044620.11	chr5	26	+																CLINVAR-H1509966		CLINVAR	52067.0	False	False	False	False	False	0
BRCA2	ENSG00000139618.10	ENST00000544455.1	chr13	26	+	True	32914821	32914821	A	G	ENST00000544455.1:c.6329A>G	D2110G	Missense	E_10	SNP	False	4	Class 4: Mutated sequences are not identical.	0aa	0aa	Brca2	ENSMUSG00000041147.11	ENSMUST00000044620.11	chr5	26	+																CLINVAR-H1509967		CLINVAR	826326.0	False	False	False	False	False	0
BRCA2	ENSG00000139618.10	ENST00000544455.1	chr13	26	+	True	32914822	32914822	T	C	ENST00000544455.1:c.6330T>C	D2110delinsD	Silent	E_10	SNP	False	4	Class 4: Mutated sequences are not identical.	0aa	0aa	Brca2	ENSMUSG00000041147.11	ENSMUST00000044620.11	chr5	26	+																CLINVAR-H1509968		CLINVAR	742829.0	False	False	False	False	False	0
BRCA2	ENSG00000139618.10	ENST00000544455.1	chr13	26	+	True	32914823	32914823	A	G	ENST00000544455.1:c.6331A>G	K2111E	Missense	E_10	SNP	False	4	Class 4: Mutated sequences are not identical.	0aa	0aa	Brca2	ENSMUSG00000041147.11	ENSMUST00000044620.11	chr5	26	+																CLINVAR-H1509972		CLINVAR	230397.0	False	False	False	False	False	0
BRCA2	ENSG00000139618.10	ENST00000544455.1	chr13	26	+	True	32914824	32914824	A	G	ENST00000544455.1:c.6332A>G	K2111R	Missense	E_10	SNP	False	4	Class 4: Mutated sequences are not identical.	0aa	0aa	Brca2	ENSMUSG00000041147.11	ENSMUST00000044620.11	chr5	26	+																CLINVAR-H1509974		CLINVAR	1171067.0	False	False	False	False	False	0
BRCA2	ENSG00000139618.10	ENST00000544455.1	chr13	26	+	True	32914829	32914829	A	C	ENST00000544455.1:c.6337A>C	N2113H	Missense	E_10	SNP	False	4	Class 4: Mutated sequences are not identical.	0aa	0aa	Brca2	ENSMUSG00000041147.11	ENSMUST00000044620.11	chr5	26	+																CLINVAR-H1509978		CLINVAR	826328.0	False	False	False	False	False	0
BRCA2	ENSG00000139618.10	ENST00000544455.1	chr13	26	+	True	32914829	32914829	A	G	ENST00000544455.1:c.6337A>G	N2113D	Missense	E_10	SNP	False	4	Class 4: Mutated sequences are not identical.	0aa	0aa	Brca2	ENSMUSG00000041147.11	ENSMUST00000044620.11	chr5	26	+																CLINVAR-H1509979		CLINVAR	489768.0	False	False	False	False	False	0
BRCA2	ENSG00000139618.10	ENST00000544455.1	chr13	26	+	True	32914830	32914830	A	G	ENST00000544455.1:c.6338A>G	N2113S	Missense	E_10	SNP	False	4	Class 4: Mutated sequences are not identical.	0aa	0aa	Brca2	ENSMUSG00000041147.11	ENSMUST00000044620.11	chr5	26	+																CLINVAR-H1509980		CLINVAR	38039.0	False	False	False	False	False	0
BRCA2	ENSG00000139618.10	ENST00000544455.1	chr13	26	+	True	32914838	32914838	C	G	ENST00000544455.1:c.6346C>G	H2116D	Missense	E_10	SNP	False	4	Class 4: Mutated sequences are not identical.	0aa	0aa	Brca2	ENSMUSG00000041147.11	ENSMUST00000044620.11	chr5	26	+																CLINVAR-H1509992		CLINVAR	1675171.0	False	False	False	False	False	0
BRCA2	ENSG00000139618.10	ENST00000544455.1	chr13	26	+	True	32914839	32914839	A	G	ENST00000544455.1:c.6347A>G	H2116R	Missense	E_10	SNP	False	4	Class 4: Mutated sequences are not identical.	0aa	0aa	Brca2	ENSMUSG00000041147.11	ENSMUST00000044620.11	chr5	26	+																CLINVAR-H1509993		CLINVAR	41561.0	False	False	False	False	False	0
BRCA2	ENSG00000139618.10	ENST00000544455.1	chr13	26	+	True	32914839	32914839	A	T	ENST00000544455.1:c.6347A>T	H2116L	Missense	E_10	SNP	False	4	Class 4: Mutated sequences are not identical.	0aa	0aa	Brca2	ENSMUSG00000041147.11	ENSMUST00000044620.11	chr5	26	+																CLINVAR-H1509994		CLINVAR	232197.0	False	False	False	False	False	0
BRCA2	ENSG00000139618.10	ENST00000544455.1	chr13	26	+	True	32914842	32914842	G	A	ENST00000544455.1:c.6350G>A	C2117Y	Missense	E_10	SNP	False	4	Class 4: Mutated sequences are not identical.	0aa	0aa	Brca2	ENSMUSG00000041147.11	ENSMUST00000044620.11	chr5	26	+																CLINVAR-H1509998		CLINVAR	2115492.0	False	False	False	False	False	0
BRCA2	ENSG00000139618.10	ENST00000544455.1	chr13	26	+	True	32914842	32914842	G	C	ENST00000544455.1:c.6350G>C	C2117S	Missense	E_10	SNP	False	4	Class 4: Mutated sequences are not identical.	0aa	0aa	Brca2	ENSMUSG00000041147.11	ENSMUST00000044620.11	chr5	26	+																CLINVAR-H1509999		CLINVAR	926423.0	False	False	False	False	False	0
BRCA2	ENSG00000139618.10	ENST00000544455.1	chr13	26	+	True	32914843	32914843	T	A	ENST00000544455.1:c.6351T>A	C2117*	Nonsense	E_10	SNP	False	4	Class 4: Mutated sequences are not identical.	0aa	0aa	Brca2	ENSMUSG00000041147.11	ENSMUST00000044620.11	chr5	26	+																CLINVAR-H1510001		CLINVAR	231792.0	False	False	False	False	False	0
BRCA2	ENSG00000139618.10	ENST00000544455.1	chr13	26	+	True	32914843	32914843	T	G	ENST00000544455.1:c.6351T>G	C2117W	Missense	E_10	SNP	False	4	Class 4: Mutated sequences are not identical.	0aa	0aa	Brca2	ENSMUSG00000041147.11	ENSMUST00000044620.11	chr5	26	+																CLINVAR-H1510002		CLINVAR	462406.0	False	False	False	False	False	0
BRCA2	ENSG00000139618.10	ENST00000544455.1	chr13	26	+	True	32914853	32914853	G	A	ENST00000544455.1:c.6361G>A	E2121K	Missense	E_10	SNP	False	4	Class 4: Mutated sequences are not identical.	0aa	0aa	Brca2	ENSMUSG00000041147.11	ENSMUST00000044620.11	chr5	26	+																CLINVAR-H1510013		CLINVAR	142020.0	False	False	False	False	False	0
BRCA2	ENSG00000139618.10	ENST00000544455.1	chr13	26	+	True	32914853	32914853	G	T	ENST00000544455.1:c.6361G>T	E2121*	Nonsense	E_10	SNP	False	4	Class 4: Mutated sequences are not identical.	0aa	0aa	Brca2	ENSMUSG00000041147.11	ENSMUST00000044620.11	chr5	26	+																CLINVAR-H1510014		CLINVAR	2057327.0	False	False	False	False	False	0
BRCA2	ENSG00000139618.10	ENST00000544455.1	chr13	26	+	True	32914854	32914854	A	G	ENST00000544455.1:c.6362A>G	E2121G	Missense	E_10	SNP	False	4	Class 4: Mutated sequences are not identical.	0aa	0aa	Brca2	ENSMUSG00000041147.11	ENSMUST00000044620.11	chr5	26	+																CLINVAR-H1510015		CLINVAR	52074.0	False	False	False	False	False	0
BRCA2	ENSG00000139618.10	ENST00000544455.1	chr13	26	+	True	32914855	32914855	A	G	ENST00000544455.1:c.6363A>G	E2121delinsE	Silent	E_10	SNP	False	4	Class 4: Mutated sequences are not identical.	0aa	0aa	Brca2	ENSMUSG00000041147.11	ENSMUST00000044620.11	chr5	26	+																CLINVAR-H1510016		CLINVAR	826350.0	False	False	False	False	False	0
BRCA2	ENSG00000139618.10	ENST00000544455.1	chr13	26	+	True	32914855	32914855	A	T	ENST00000544455.1:c.6363A>T	E2121D	Missense	E_10	SNP	False	4	Class 4: Mutated sequences are not identical.	0aa	0aa	Brca2	ENSMUSG00000041147.11	ENSMUST00000044620.11	chr5	26	+																CLINVAR-H1510017		CLINVAR	485425.0	False	False	False	False	False	0
BRCA2	ENSG00000139618.10	ENST00000544455.1	chr13	26	+	True	32914856	32914856	A	G	ENST00000544455.1:c.6364A>G	M2122V	Missense	E_10	SNP	False	4	Class 4: Mutated sequences are not identical.	0aa	0aa	Brca2	ENSMUSG00000041147.11	ENSMUST00000044620.11	chr5	26	+																CLINVAR-H1510018		CLINVAR	947846.0	False	False	False	False	False	0
BRCA2	ENSG00000139618.10	ENST00000544455.1	chr13	26	+	True	32914857	32914857	T	A	ENST00000544455.1:c.6365T>A	M2122K	Missense	E_10	SNP	False	4	Class 4: Mutated sequences are not identical.	0aa	0aa	Brca2	ENSMUSG00000041147.11	ENSMUST00000044620.11	chr5	26	+																CLINVAR-H1510019		CLINVAR	628799.0	False	False	False	False	False	0
BRCA2	ENSG00000139618.10	ENST00000544455.1	chr13	26	+	True	32914857	32914857	T	C	ENST00000544455.1:c.6365T>C	M2122T	Missense	E_10	SNP	False	4	Class 4: Mutated sequences are not identical.	0aa	0aa	Brca2	ENSMUSG00000041147.11	ENSMUST00000044620.11	chr5	26	+																CLINVAR-H1510020		CLINVAR	826353.0	False	False	False	False	False	0
BRCA2	ENSG00000139618.10	ENST00000544455.1	chr13	26	+	True	32914858	32914858	G	A	ENST00000544455.1:c.6366G>A	M2122I	Missense	E_10	SNP	False	4	Class 4: Mutated sequences are not identical.	0aa	0aa	Brca2	ENSMUSG00000041147.11	ENSMUST00000044620.11	chr5	26	+																CLINVAR-H1510021		CLINVAR	1003949.0	False	False	False	False	False	0
BRCA2	ENSG00000139618.10	ENST00000544455.1	chr13	26	+	True	32914859	32914859	G	C	ENST00000544455.1:c.6367G>C	E2123Q	Missense	E_10	SNP	False	4	Class 4: Mutated sequences are not identical.	0aa	0aa	Brca2	ENSMUSG00000041147.11	ENSMUST00000044620.11	chr5	26	+																CLINVAR-H1510023		CLINVAR	1504654.0	False	False	False	False	False	0
BRCA2	ENSG00000139618.10	ENST00000544455.1	chr13	26	+	True	32914861	32914861	A	C	ENST00000544455.1:c.6369A>C	E2123D	Missense	E_10	SNP	False	4	Class 4: Mutated sequences are not identical.	0aa	0aa	Brca2	ENSMUSG00000041147.11	ENSMUST00000044620.11	chr5	26	+																CLINVAR-H1510027		CLINVAR	418991.0	False	False	False	False	False	0
BRCA2	ENSG00000139618.10	ENST00000544455.1	chr13	26	+	True	32914861	32914861	A	G	ENST00000544455.1:c.6369A>G	E2123delinsE	Silent	E_10	SNP	False	4	Class 4: Mutated sequences are not identical.	0aa	0aa	Brca2	ENSMUSG00000041147.11	ENSMUST00000044620.11	chr5	26	+																CLINVAR-H1510028		CLINVAR	2026684.0	False	False	False	False	False	0
BRCA2	ENSG00000139618.10	ENST00000544455.1	chr13	26	+	True	32914865	32914865	A	T	ENST00000544455.1:c.6373A>T	T2125S	Missense	E_10	SNP	False	4	Class 4: Mutated sequences are not identical.	0aa	0aa	Brca2	ENSMUSG00000041147.11	ENSMUST00000044620.11	chr5	26	+																CLINVAR-H1510032		CLINVAR	2135765.0	False	False	False	False	False	0
BRCA2	ENSG00000139618.10	ENST00000544455.1	chr13	26	+	True	32914866	32914866	C	A	ENST00000544455.1:c.6374C>A	T2125N	Missense	E_10	SNP	False	4	Class 4: Mutated sequences are not identical.	0aa	0aa	Brca2	ENSMUSG00000041147.11	ENSMUST00000044620.11	chr5	26	+																CLINVAR-H1510034		CLINVAR	947329.0	False	False	False	False	False	0
BRCA2	ENSG00000139618.10	ENST00000544455.1	chr13	26	+	True	32914866	32914866	C	G	ENST00000544455.1:c.6374C>G	T2125S	Missense	E_10	SNP	False	4	Class 4: Mutated sequences are not identical.	0aa	0aa	Brca2	ENSMUSG00000041147.11	ENSMUST00000044620.11	chr5	26	+																CLINVAR-H1510036		CLINVAR	920954.0	False	False	False	False	False	0
BRCA2	ENSG00000139618.10	ENST00000544455.1	chr13	26	+	True	32914866	32914866	C	T	ENST00000544455.1:c.6374C>T	T2125I	Missense	E_10	SNP	False	4	Class 4: Mutated sequences are not identical.	0aa	0aa	Brca2	ENSMUSG00000041147.11	ENSMUST00000044620.11	chr5	26	+																CLINVAR-H1510037		CLINVAR	187545.0	False	False	False	False	False	0
BRCA2	ENSG00000139618.10	ENST00000544455.1	chr13	26	+	True	32914867	32914867	C	A	ENST00000544455.1:c.6375C>A	T2125delinsT	Silent	E_10	SNP	False	4	Class 4: Mutated sequences are not identical.	0aa	0aa	Brca2	ENSMUSG00000041147.11	ENSMUST00000044620.11	chr5	26	+																CLINVAR-H1510038		CLINVAR	1753132.0	False	False	False	False	False	0
BRCA2	ENSG00000139618.10	ENST00000544455.1	chr13	26	+	True	32914867	32914867	C	G	ENST00000544455.1:c.6375C>G	T2125delinsT	Silent	E_10	SNP	False	4	Class 4: Mutated sequences are not identical.	0aa	0aa	Brca2	ENSMUSG00000041147.11	ENSMUST00000044620.11	chr5	26	+																CLINVAR-H1510039		CLINVAR	1092106.0	False	False	False	False	False	0
BRCA2	ENSG00000139618.10	ENST00000544455.1	chr13	26	+	True	32914868	32914868	T	A	ENST00000544455.1:c.6376T>A	C2126S	Missense	E_10	SNP	False	4	Class 4: Mutated sequences are not identical.	0aa	0aa	Brca2	ENSMUSG00000041147.11	ENSMUST00000044620.11	chr5	26	+																CLINVAR-H1510040		CLINVAR	629141.0	False	False	False	False	False	0
BRCA2	ENSG00000139618.10	ENST00000544455.1	chr13	26	+	True	32914869	32914869	G	A	ENST00000544455.1:c.6377G>A	C2126Y	Missense	E_10	SNP	False	4	Class 4: Mutated sequences are not identical.	0aa	0aa	Brca2	ENSMUSG00000041147.11	ENSMUST00000044620.11	chr5	26	+																CLINVAR-H1510041		CLINVAR	1995019.0	False	False	False	False	False	0
BRCA2	ENSG00000139618.10	ENST00000544455.1	chr13	26	+	True	32914869	32914869	G	C	ENST00000544455.1:c.6377G>C	C2126S	Missense	E_10	SNP	False	4	Class 4: Mutated sequences are not identical.	0aa	0aa	Brca2	ENSMUSG00000041147.11	ENSMUST00000044620.11	chr5	26	+																CLINVAR-H1510042		CLINVAR	1346348.0	False	False	False	False	False	0
BRCA2	ENSG00000139618.10	ENST00000544455.1	chr13	26	+	True	32914871	32914871	A	C	ENST00000544455.1:c.6379A>C	S2127R	Missense	E_10	SNP	False	4	Class 4: Mutated sequences are not identical.	0aa	0aa	Brca2	ENSMUSG00000041147.11	ENSMUST00000044620.11	chr5	26	+																CLINVAR-H1510044		CLINVAR	234222.0	False	False	False	False	False	0
BRCA2	ENSG00000139618.10	ENST00000544455.1	chr13	26	+	True	32914877	32914877	G	T	ENST00000544455.1:c.6385G>T	E2129*	Nonsense	E_10	SNP	False	4	Class 4: Mutated sequences are not identical.	0aa	0aa	Brca2	ENSMUSG00000041147.11	ENSMUST00000044620.11	chr5	26	+																CLINVAR-H1510052		CLINVAR	266943.0	False	False	False	False	False	0
BRCA2	ENSG00000139618.10	ENST00000544455.1	chr13	26	+	True	32914878	32914878	A	G	ENST00000544455.1:c.6386A>G	E2129G	Missense	E_10	SNP	False	4	Class 4: Mutated sequences are not identical.	0aa	0aa	Brca2	ENSMUSG00000041147.11	ENSMUST00000044620.11	chr5	26	+																CLINVAR-H1510055		CLINVAR	584858.0	False	False	False	False	False	0
BRCA2	ENSG00000139618.10	ENST00000544455.1	chr13	26	+	True	32914879	32914879	A	T	ENST00000544455.1:c.6387A>T	E2129D	Missense	E_10	SNP	False	4	Class 4: Mutated sequences are not identical.	0aa	0aa	Brca2	ENSMUSG00000041147.11	ENSMUST00000044620.11	chr5	26	+																CLINVAR-H1510057		CLINVAR	1493620.0	False	False	False	False	False	0
BRCA2	ENSG00000139618.10	ENST00000544455.1	chr13	26	+	True	32914880	32914880	T	A	ENST00000544455.1:c.6388T>A	F2130I	Missense	E_10	SNP	False	4	Class 4: Mutated sequences are not identical.	0aa	0aa	Brca2	ENSMUSG00000041147.11	ENSMUST00000044620.11	chr5	26	+																CLINVAR-H1510059		CLINVAR	1753203.0	False	False	False	False	False	0
BRCA2	ENSG00000139618.10	ENST00000544455.1	chr13	26	+	True	32914880	32914880	T	C	ENST00000544455.1:c.6388T>C	F2130L	Missense	E_10	SNP	False	4	Class 4: Mutated sequences are not identical.	0aa	0aa	Brca2	ENSMUSG00000041147.11	ENSMUST00000044620.11	chr5	26	+																CLINVAR-H1510060		CLINVAR	409536.0	False	False	False	False	False	0
BRCA2	ENSG00000139618.10	ENST00000544455.1	chr13	26	+	True	32914881	32914881	T	G	ENST00000544455.1:c.6389T>G	F2130C	Missense	E_10	SNP	False	4	Class 4: Mutated sequences are not identical.	0aa	0aa	Brca2	ENSMUSG00000041147.11	ENSMUST00000044620.11	chr5	26	+																CLINVAR-H1510062		CLINVAR	941797.0	False	False	False	False	False	0
BRCA2	ENSG00000139618.10	ENST00000544455.1	chr13	26	+	True	32914882	32914882	T	C	ENST00000544455.1:c.6390T>C	F2130delinsF	Silent	E_10	SNP	False	4	Class 4: Mutated sequences are not identical.	0aa	0aa	Brca2	ENSMUSG00000041147.11	ENSMUST00000044620.11	chr5	26	+																CLINVAR-H1510063		CLINVAR	1102465.0	False	False	False	False	False	0
BRCA2	ENSG00000139618.10	ENST00000544455.1	chr13	26	+	True	32914887	32914887	T	G	ENST00000544455.1:c.6395T>G	L2132*	Nonsense	E_10	SNP	False	4	Class 4: Mutated sequences are not identical.	0aa	0aa	Brca2	ENSMUSG00000041147.11	ENSMUST00000044620.11	chr5	26	+																CLINVAR-H1510070		CLINVAR	479358.0	False	False	False	False	False	0
BRCA2	ENSG00000139618.10	ENST00000544455.1	chr13	26	+	True	32914888	32914888	A	G	ENST00000544455.1:c.6396A>G	L2132delinsL	Silent	E_10	SNP	False	4	Class 4: Mutated sequences are not identical.	0aa	0aa	Brca2	ENSMUSG00000041147.11	ENSMUST00000044620.11	chr5	26	+																CLINVAR-H1510073		CLINVAR	2451546.0	False	False	False	False	False	0
BRCA2	ENSG00000139618.10	ENST00000544455.1	chr13	26	+	True	32914892	32914892	A	C	ENST00000544455.1:c.6400A>C	N2134H	Missense	E_10	SNP	False	4	Class 4: Mutated sequences are not identical.	0aa	0aa	Brca2	ENSMUSG00000041147.11	ENSMUST00000044620.11	chr5	26	+																CLINVAR-H1510079		CLINVAR	923967.0	False	False	False	False	False	0
BRCA2	ENSG00000139618.10	ENST00000544455.1	chr13	26	+	True	32914892	32914892	A	G	ENST00000544455.1:c.6400A>G	N2134D	Missense	E_10	SNP	False	4	Class 4: Mutated sequences are not identical.	0aa	0aa	Brca2	ENSMUSG00000041147.11	ENSMUST00000044620.11	chr5	26	+																CLINVAR-H1510080		CLINVAR	630827.0	False	False	False	False	False	0
BRCA2	ENSG00000139618.10	ENST00000544455.1	chr13	26	+	True	32914893	32914893	A	G	ENST00000544455.1:c.6401A>G	N2134S	Missense	E_10	SNP	False	4	Class 4: Mutated sequences are not identical.	0aa	0aa	Brca2	ENSMUSG00000041147.11	ENSMUST00000044620.11	chr5	26	+																CLINVAR-H1510081		CLINVAR	950493.0	False	False	False	False	False	0
BRCA2	ENSG00000139618.10	ENST00000544455.1	chr13	26	+	True	32914895	32914895	A	C	ENST00000544455.1:c.6403A>C	N2135H	Missense	E_10	SNP	False	4	Class 4: Mutated sequences are not identical.	0aa	0aa	Brca2	ENSMUSG00000041147.11	ENSMUST00000044620.11	chr5	26	+																CLINVAR-H1510083		CLINVAR	52083.0	False	False	False	False	False	0
BRCA2	ENSG00000139618.10	ENST00000544455.1	chr13	26	+	True	32914896	32914896	A	G	ENST00000544455.1:c.6404A>G	N2135S	Missense	E_10	SNP	False	4	Class 4: Mutated sequences are not identical.	0aa	0aa	Brca2	ENSMUSG00000041147.11	ENSMUST00000044620.11	chr5	26	+																CLINVAR-H1510085		CLINVAR	1427053.0	False	False	False	False	False	0
BRCA2	ENSG00000139618.10	ENST00000544455.1	chr13	26	+	True	32914904	32914904	G	T	ENST00000544455.1:c.6412G>T	V2138F	Missense	E_10	SNP	False	4	Class 4: Mutated sequences are not identical.	0aa	0aa	Brca2	ENSMUSG00000041147.11	ENSMUST00000044620.11	chr5	26	+																CLINVAR-H1510102		CLINVAR	52087.0	False	False	False	False	False	0
BRCA2	ENSG00000139618.10	ENST00000544455.1	chr13	26	+	True	32914905	32914905	T	A	ENST00000544455.1:c.6413T>A	V2138D	Missense	E_10	SNP	False	4	Class 4: Mutated sequences are not identical.	0aa	0aa	Brca2	ENSMUSG00000041147.11	ENSMUST00000044620.11	chr5	26	+																CLINVAR-H1510103		CLINVAR	52088.0	False	False	False	False	False	0
BRCA2	ENSG00000139618.10	ENST00000544455.1	chr13	26	+	True	32914905	32914905	T	G	ENST00000544455.1:c.6413T>G	V2138G	Missense	E_10	SNP	False	4	Class 4: Mutated sequences are not identical.	0aa	0aa	Brca2	ENSMUSG00000041147.11	ENSMUST00000044620.11	chr5	26	+																CLINVAR-H1510104		CLINVAR	993178.0	False	False	False	False	False	0
BRCA2	ENSG00000139618.10	ENST00000544455.1	chr13	26	+	True	32914906	32914906	T	C	ENST00000544455.1:c.6414T>C	V2138delinsV	Silent	E_10	SNP	False	4	Class 4: Mutated sequences are not identical.	0aa	0aa	Brca2	ENSMUSG00000041147.11	ENSMUST00000044620.11	chr5	26	+																CLINVAR-H1510105		CLINVAR	1753405.0	False	False	False	False	False	0
BRCA2	ENSG00000139618.10	ENST00000544455.1	chr13	26	+	True	32914906	32914906	T	G	ENST00000544455.1:c.6414T>G	V2138delinsV	Silent	E_10	SNP	False	4	Class 4: Mutated sequences are not identical.	0aa	0aa	Brca2	ENSMUSG00000041147.11	ENSMUST00000044620.11	chr5	26	+																CLINVAR-H1510106		CLINVAR	797224.0	False	False	False	False	False	0
BRCA2	ENSG00000139618.10	ENST00000544455.1	chr13	26	+	True	32914910	32914910	G	A	ENST00000544455.1:c.6418G>A	G2140S	Missense	E_10	SNP	False	4	Class 4: Mutated sequences are not identical.	0aa	0aa	Brca2	ENSMUSG00000041147.11	ENSMUST00000044620.11	chr5	26	+																CLINVAR-H1510116		CLINVAR	246172.0	False	False	False	False	False	0
BRCA2	ENSG00000139618.10	ENST00000544455.1	chr13	26	+	True	32914911	32914911	G	A	ENST00000544455.1:c.6419G>A	G2140D	Missense	E_10	SNP	False	4	Class 4: Mutated sequences are not identical.	0aa	0aa	Brca2	ENSMUSG00000041147.11	ENSMUST00000044620.11	chr5	26	+																CLINVAR-H1510117		CLINVAR	919327.0	False	False	False	False	False	0
BRCA2	ENSG00000139618.10	ENST00000544455.1	chr13	26	+	True	32914911	32914911	G	T	ENST00000544455.1:c.6419G>T	G2140V	Missense	E_10	SNP	False	4	Class 4: Mutated sequences are not identical.	0aa	0aa	Brca2	ENSMUSG00000041147.11	ENSMUST00000044620.11	chr5	26	+																CLINVAR-H1510120		CLINVAR	232648.0	False	False	False	False	False	0
BRCA2	ENSG00000139618.10	ENST00000544455.1	chr13	26	+	True	32914912	32914912	T	G	ENST00000544455.1:c.6420T>G	G2140delinsG	Silent	E_10	SNP	False	4	Class 4: Mutated sequences are not identical.	0aa	0aa	Brca2	ENSMUSG00000041147.11	ENSMUST00000044620.11	chr5	26	+																CLINVAR-H1510121		CLINVAR	52089.0	False	False	False	False	False	0
BRCA2	ENSG00000139618.10	ENST00000544455.1	chr13	26	+	True	32914922	32914922	G	A	ENST00000544455.1:c.6430G>A	E2144K	Missense	E_10	SNP	False	4	Class 4: Mutated sequences are not identical.	0aa	0aa	Brca2	ENSMUSG00000041147.11	ENSMUST00000044620.11	chr5	26	+																CLINVAR-H1510140		CLINVAR	422170.0	False	False	False	False	False	0
BRCA2	ENSG00000139618.10	ENST00000544455.1	chr13	26	+	True	32914925	32914925	A	C	ENST00000544455.1:c.6433A>C	N2145H	Missense	E_10	SNP	False	4	Class 4: Mutated sequences are not identical.	0aa	0aa	Brca2	ENSMUSG00000041147.11	ENSMUST00000044620.11	chr5	26	+																CLINVAR-H1510143		CLINVAR	495483.0	False	False	False	False	False	0
BRCA2	ENSG00000139618.10	ENST00000544455.1	chr13	26	+	True	32914926	32914926	A	G	ENST00000544455.1:c.6434A>G	N2145S	Missense	E_10	SNP	False	4	Class 4: Mutated sequences are not identical.	0aa	0aa	Brca2	ENSMUSG00000041147.11	ENSMUST00000044620.11	chr5	26	+																CLINVAR-H1510145		CLINVAR	52094.0	False	False	False	False	False	0
BRCA2	ENSG00000139618.10	ENST00000544455.1	chr13	26	+	True	32914927	32914927	T	C	ENST00000544455.1:c.6435T>C	N2145delinsN	Silent	E_10	SNP	False	4	Class 4: Mutated sequences are not identical.	0aa	0aa	Brca2	ENSMUSG00000041147.11	ENSMUST00000044620.11	chr5	26	+																CLINVAR-H1510146		CLINVAR	184379.0	False	False	False	False	False	0
BRCA2	ENSG00000139618.10	ENST00000544455.1	chr13	26	+	True	32914931	32914931	C	T	ENST00000544455.1:c.6439C>T	H2147Y	Missense	E_10	SNP	False	4	Class 4: Mutated sequences are not identical.	0aa	0aa	Brca2	ENSMUSG00000041147.11	ENSMUST00000044620.11	chr5	26	+																CLINVAR-H1510154		CLINVAR	141075.0	False	False	False	False	False	0
BRCA2	ENSG00000139618.10	ENST00000544455.1	chr13	26	+	True	32914932	32914932	A	G	ENST00000544455.1:c.6440A>G	H2147R	Missense	E_10	SNP	False	4	Class 4: Mutated sequences are not identical.	0aa	0aa	Brca2	ENSMUSG00000041147.11	ENSMUST00000044620.11	chr5	26	+																CLINVAR-H1510155		CLINVAR	2101746.0	False	False	False	False	False	0
BRCA2	ENSG00000139618.10	ENST00000544455.1	chr13	26	+	True	32914933	32914933	C	G	ENST00000544455.1:c.6441C>G	H2147Q	Missense	E_10	SNP	False	4	Class 4: Mutated sequences are not identical.	0aa	0aa	Brca2	ENSMUSG00000041147.11	ENSMUST00000044620.11	chr5	26	+																CLINVAR-H1510157		CLINVAR	38045.0	False	False	False	False	False	0
BRCA2	ENSG00000139618.10	ENST00000544455.1	chr13	26	+	True	32914933	32914933	C	T	ENST00000544455.1:c.6441C>T	H2147delinsH	Silent	E_10	SNP	False	4	Class 4: Mutated sequences are not identical.	0aa	0aa	Brca2	ENSMUSG00000041147.11	ENSMUST00000044620.11	chr5	26	+																CLINVAR-H1510158		CLINVAR	232321.0	False	False	False	False	False	0
BRCA2	ENSG00000139618.10	ENST00000544455.1	chr13	26	+	True	32914940	32914940	A	C	ENST00000544455.1:c.6448A>C	K2150Q	Missense	E_10	SNP	False	4	Class 4: Mutated sequences are not identical.	0aa	0aa	Brca2	ENSMUSG00000041147.11	ENSMUST00000044620.11	chr5	26	+																CLINVAR-H1510187		CLINVAR	481041.0	False	False	False	False	False	0
BRCA2	ENSG00000139618.10	ENST00000544455.1	chr13	26	+	True	32914940	32914940	A	G	ENST00000544455.1:c.6448A>G	K2150E	Missense	E_10	SNP	False	4	Class 4: Mutated sequences are not identical.	0aa	0aa	Brca2	ENSMUSG00000041147.11	ENSMUST00000044620.11	chr5	26	+																CLINVAR-H1510188		CLINVAR	619644.0	False	False	False	False	False	0
BRCA2	ENSG00000139618.10	ENST00000544455.1	chr13	26	+	True	32914942	32914942	A	C	ENST00000544455.1:c.6450A>C	K2150N	Missense	E_10	SNP	False	4	Class 4: Mutated sequences are not identical.	0aa	0aa	Brca2	ENSMUSG00000041147.11	ENSMUST00000044620.11	chr5	26	+																CLINVAR-H1510189		CLINVAR	230860.0	False	False	False	False	False	0
BRCA2	ENSG00000139618.10	ENST00000544455.1	chr13	26	+	True	32914942	32914942	A	G	ENST00000544455.1:c.6450A>G	K2150delinsK	Silent	E_10	SNP	False	4	Class 4: Mutated sequences are not identical.	0aa	0aa	Brca2	ENSMUSG00000041147.11	ENSMUST00000044620.11	chr5	26	+																CLINVAR-H1510190		CLINVAR	566101.0	False	False	False	False	False	0
BRCA2	ENSG00000139618.10	ENST00000544455.1	chr13	26	+	True	32914949	32914949	C	T	ENST00000544455.1:c.6457C>T	P2153S	Missense	E_10	SNP	False	4	Class 4: Mutated sequences are not identical.	0aa	0aa	Brca2	ENSMUSG00000041147.11	ENSMUST00000044620.11	chr5	26	+																CLINVAR-H1510201		CLINVAR	951789.0	False	False	False	False	False	0
BRCA2	ENSG00000139618.10	ENST00000544455.1	chr13	26	+	True	32914950	32914950	C	T	ENST00000544455.1:c.6458C>T	P2153L	Missense	E_10	SNP	False	4	Class 4: Mutated sequences are not identical.	0aa	0aa	Brca2	ENSMUSG00000041147.11	ENSMUST00000044620.11	chr5	26	+																CLINVAR-H1510202		CLINVAR	52109.0	False	False	False	False	False	0
BRCA2	ENSG00000139618.10	ENST00000544455.1	chr13	26	+	True	32914951	32914951	A	G	ENST00000544455.1:c.6459A>G	P2153delinsP	Silent	E_10	SNP	False	4	Class 4: Mutated sequences are not identical.	0aa	0aa	Brca2	ENSMUSG00000041147.11	ENSMUST00000044620.11	chr5	26	+																CLINVAR-H1510203		CLINVAR	482980.0	False	False	False	False	False	0
BRCA2	ENSG00000139618.10	ENST00000544455.1	chr13	26	+	True	32914951	32914951	A	T	ENST00000544455.1:c.6459A>T	P2153delinsP	Silent	E_10	SNP	False	4	Class 4: Mutated sequences are not identical.	0aa	0aa	Brca2	ENSMUSG00000041147.11	ENSMUST00000044620.11	chr5	26	+																CLINVAR-H1510204		CLINVAR	479406.0	False	False	False	False	False	0
BRCA2	ENSG00000139618.10	ENST00000544455.1	chr13	26	+	True	32914952	32914952	T	C	ENST00000544455.1:c.6460T>C	Y2154H	Missense	E_10	SNP	False	4	Class 4: Mutated sequences are not identical.	0aa	0aa	Brca2	ENSMUSG00000041147.11	ENSMUST00000044620.11	chr5	26	+																CLINVAR-H1510206		CLINVAR	1809980.0	False	False	False	False	False	0
BRCA2	ENSG00000139618.10	ENST00000544455.1	chr13	26	+	True	32914953	32914953	A	C	ENST00000544455.1:c.6461A>C	Y2154S	Missense	E_10	SNP	False	4	Class 4: Mutated sequences are not identical.	0aa	0aa	Brca2	ENSMUSG00000041147.11	ENSMUST00000044620.11	chr5	26	+																CLINVAR-H1510209		CLINVAR	52110.0	False	False	False	False	False	0
BRCA2	ENSG00000139618.10	ENST00000544455.1	chr13	26	+	True	32914954	32914954	T	G	ENST00000544455.1:c.6462T>G	Y2154*	Nonsense	E_10	SNP	False	4	Class 4: Mutated sequences are not identical.	0aa	0aa	Brca2	ENSMUSG00000041147.11	ENSMUST00000044620.11	chr5	26	+																CLINVAR-H1510212		CLINVAR	52111.0	False	False	False	False	False	0
BRCA2	ENSG00000139618.10	ENST00000544455.1	chr13	26	+	True	32914958	32914958	T	G	ENST00000544455.1:c.6466T>G	S2156A	Missense	E_10	SNP	False	4	Class 4: Mutated sequences are not identical.	0aa	0aa	Brca2	ENSMUSG00000041147.11	ENSMUST00000044620.11	chr5	26	+																CLINVAR-H1510219		CLINVAR	1716680.0	False	False	False	False	False	0
BRCA2	ENSG00000139618.10	ENST00000544455.1	chr13	26	+	True	32914959	32914959	C	T	ENST00000544455.1:c.6467C>T	S2156F	Missense	E_10	SNP	False	4	Class 4: Mutated sequences are not identical.	0aa	0aa	Brca2	ENSMUSG00000041147.11	ENSMUST00000044620.11	chr5	26	+																CLINVAR-H1510221		CLINVAR	186342.0	False	False	False	False	False	0
BRCA2	ENSG00000139618.10	ENST00000544455.1	chr13	26	+	True	32914964	32914964	T	C	ENST00000544455.1:c.6472T>C	F2158L	Missense	E_10	SNP	False	4	Class 4: Mutated sequences are not identical.	0aa	0aa	Brca2	ENSMUSG00000041147.11	ENSMUST00000044620.11	chr5	26	+																CLINVAR-H1510227		CLINVAR	628773.0	False	False	False	False	False	0
BRCA2	ENSG00000139618.10	ENST00000544455.1	chr13	26	+	True	32914966	32914966	T	C	ENST00000544455.1:c.6474T>C	F2158delinsF	Silent	E_10	SNP	False	4	Class 4: Mutated sequences are not identical.	0aa	0aa	Brca2	ENSMUSG00000041147.11	ENSMUST00000044620.11	chr5	26	+																CLINVAR-H1510228		CLINVAR	1753726.0	False	False	False	False	False	0
BRCA2	ENSG00000139618.10	ENST00000544455.1	chr13	26	+	True	32914976	32914976	A	G	ENST00000544455.1:c.6484A>G	K2162E	Missense	E_10	SNP	False	4	Class 4: Mutated sequences are not identical.	0aa	0aa	Brca2	ENSMUSG00000041147.11	ENSMUST00000044620.11	chr5	26	+																CLINVAR-H1510247		CLINVAR	1470693.0	False	False	False	False	False	0
BRCA2	ENSG00000139618.10	ENST00000544455.1	chr13	26	+	True	32914976	32914976	A	T	ENST00000544455.1:c.6484A>T	K2162*	Nonsense	E_10	SNP	False	4	Class 4: Mutated sequences are not identical.	0aa	0aa	Brca2	ENSMUSG00000041147.11	ENSMUST00000044620.11	chr5	26	+																CLINVAR-H1510248		CLINVAR	483113.0	False	False	False	False	False	0
BRCA2	ENSG00000139618.10	ENST00000544455.1	chr13	26	+	True	32914977	32914977	A	C	ENST00000544455.1:c.6485A>C	K2162T	Missense	E_10	SNP	False	4	Class 4: Mutated sequences are not identical.	0aa	0aa	Brca2	ENSMUSG00000041147.11	ENSMUST00000044620.11	chr5	26	+																CLINVAR-H1510250		CLINVAR	1461926.0	False	False	False	False	False	0
BRCA2	ENSG00000139618.10	ENST00000544455.1	chr13	26	+	True	32914977	32914977	A	G	ENST00000544455.1:c.6485A>G	K2162R	Missense	E_10	SNP	False	4	Class 4: Mutated sequences are not identical.	0aa	0aa	Brca2	ENSMUSG00000041147.11	ENSMUST00000044620.11	chr5	26	+																CLINVAR-H1510251		CLINVAR	419941.0	False	False	False	False	False	0
BRCA2	ENSG00000139618.10	ENST00000544455.1	chr13	26	+	True	32914978	32914978	A	C	ENST00000544455.1:c.6486A>C	K2162N	Missense	E_10	SNP	False	4	Class 4: Mutated sequences are not identical.	0aa	0aa	Brca2	ENSMUSG00000041147.11	ENSMUST00000044620.11	chr5	26	+																CLINVAR-H1510254		CLINVAR	441477.0	False	False	False	False	False	0
BRCA2	ENSG00000139618.10	ENST00000544455.1	chr13	26	+	True	32914978	32914978	A	G	ENST00000544455.1:c.6486A>G	K2162delinsK	Silent	E_10	SNP	False	4	Class 4: Mutated sequences are not identical.	0aa	0aa	Brca2	ENSMUSG00000041147.11	ENSMUST00000044620.11	chr5	26	+																CLINVAR-H1510255		CLINVAR	427474.0	False	False	False	False	False	0
BRCA2	ENSG00000139618.10	ENST00000544455.1	chr13	26	+	True	32914979	32914979	C	T	ENST00000544455.1:c.6487C>T	Q2163*	Nonsense	E_10	SNP	False	4	Class 4: Mutated sequences are not identical.	0aa	0aa	Brca2	ENSMUSG00000041147.11	ENSMUST00000044620.11	chr5	26	+																CLINVAR-H1510257		CLINVAR	91451.0	False	False	False	False	False	0
BRCA2	ENSG00000139618.10	ENST00000544455.1	chr13	26	+	True	32914980	32914980	A	G	ENST00000544455.1:c.6488A>G	Q2163R	Missense	E_10	SNP	False	4	Class 4: Mutated sequences are not identical.	0aa	0aa	Brca2	ENSMUSG00000041147.11	ENSMUST00000044620.11	chr5	26	+																CLINVAR-H1510258		CLINVAR	491304.0	False	False	False	False	False	0
BRCA2	ENSG00000139618.10	ENST00000544455.1	chr13	26	+	True	32914981	32914981	A	G	ENST00000544455.1:c.6489A>G	Q2163delinsQ	Silent	E_10	SNP	False	4	Class 4: Mutated sequences are not identical.	0aa	0aa	Brca2	ENSMUSG00000041147.11	ENSMUST00000044620.11	chr5	26	+																CLINVAR-H1510260		CLINVAR	427435.0	False	False	False	False	False	0
BRCA2	ENSG00000139618.10	ENST00000544455.1	chr13	26	+	True	32915009	32915009	C	T	ENST00000544455.1:c.6517C>T	L2173F	Missense	E_10	SNP	False	4	Class 4: Mutated sequences are not identical.	0aa	0aa	Brca2	ENSMUSG00000041147.11	ENSMUST00000044620.11	chr5	26	+																CLINVAR-H1510313		CLINVAR	629229.0	False	False	False	False	False	0
BRCA2	ENSG00000139618.10	ENST00000544455.1	chr13	26	+	True	32915011	32915011	T	A	ENST00000544455.1:c.6519T>A	L2173delinsL	Silent	E_10	SNP	False	4	Class 4: Mutated sequences are not identical.	0aa	0aa	Brca2	ENSMUSG00000041147.11	ENSMUST00000044620.11	chr5	26	+																CLINVAR-H1510314		CLINVAR	761051.0	False	False	False	False	False	0
BRCA2	ENSG00000139618.10	ENST00000544455.1	chr13	26	+	True	32915012	32915012	G	A	ENST00000544455.1:c.6520G>A	V2174I	Missense	E_10	SNP	False	4	Class 4: Mutated sequences are not identical.	0aa	0aa	Brca2	ENSMUSG00000041147.11	ENSMUST00000044620.11	chr5	26	+																CLINVAR-H1510315		CLINVAR	1754030.0	False	False	False	False	False	0
BRCA2	ENSG00000139618.10	ENST00000544455.1	chr13	26	+	True	32915013	32915013	T	C	ENST00000544455.1:c.6521T>C	V2174A	Missense	E_10	SNP	False	4	Class 4: Mutated sequences are not identical.	0aa	0aa	Brca2	ENSMUSG00000041147.11	ENSMUST00000044620.11	chr5	26	+																CLINVAR-H1510317		CLINVAR	231930.0	False	False	False	False	False	0
BRCA2	ENSG00000139618.10	ENST00000544455.1	chr13	26	+	True	32915015	32915015	G	C	ENST00000544455.1:c.6523G>C	E2175Q	Missense	E_10	SNP	False	4	Class 4: Mutated sequences are not identical.	0aa	0aa	Brca2	ENSMUSG00000041147.11	ENSMUST00000044620.11	chr5	26	+																CLINVAR-H1510318		CLINVAR	230145.0	False	False	False	False	False	0
BRCA2	ENSG00000139618.10	ENST00000544455.1	chr13	26	+	True	32915016	32915016	A	G	ENST00000544455.1:c.6524A>G	E2175G	Missense	E_10	SNP	False	4	Class 4: Mutated sequences are not identical.	0aa	0aa	Brca2	ENSMUSG00000041147.11	ENSMUST00000044620.11	chr5	26	+																CLINVAR-H1510319		CLINVAR	233294.0	False	False	False	False	False	0
BRCA2	ENSG00000139618.10	ENST00000544455.1	chr13	26	+	True	32915017	32915017	G	A	ENST00000544455.1:c.6525G>A	E2175delinsE	Silent	E_10	SNP	False	4	Class 4: Mutated sequences are not identical.	0aa	0aa	Brca2	ENSMUSG00000041147.11	ENSMUST00000044620.11	chr5	26	+																CLINVAR-H1510320		CLINVAR	427365.0	False	False	False	False	False	0
BRCA2	ENSG00000139618.10	ENST00000544455.1	chr13	26	+	True	32915020	32915020	C	T	ENST00000544455.1:c.6528C>T	N2176delinsN	Silent	E_10	SNP	False	4	Class 4: Mutated sequences are not identical.	0aa	0aa	Brca2	ENSMUSG00000041147.11	ENSMUST00000044620.11	chr5	26	+																CLINVAR-H1510324		CLINVAR	185694.0	False	False	False	False	False	0
BRCA2	ENSG00000139618.10	ENST00000544455.1	chr13	26	+	True	32915021	32915021	A	G	ENST00000544455.1:c.6529A>G	I2177V	Missense	E_10	SNP	False	4	Class 4: Mutated sequences are not identical.	0aa	0aa	Brca2	ENSMUSG00000041147.11	ENSMUST00000044620.11	chr5	26	+																CLINVAR-H1510326		CLINVAR	645401.0	False	False	False	False	False	0
BRCA2	ENSG00000139618.10	ENST00000544455.1	chr13	26	+	True	32915021	32915021	A	T	ENST00000544455.1:c.6529A>T	I2177F	Missense	E_10	SNP	False	4	Class 4: Mutated sequences are not identical.	0aa	0aa	Brca2	ENSMUSG00000041147.11	ENSMUST00000044620.11	chr5	26	+																CLINVAR-H1510327		CLINVAR	919881.0	False	False	False	False	False	0
BRCA2	ENSG00000139618.10	ENST00000544455.1	chr13	26	+	True	32915022	32915022	T	A	ENST00000544455.1:c.6530T>A	I2177N	Missense	E_10	SNP	False	4	Class 4: Mutated sequences are not identical.	0aa	0aa	Brca2	ENSMUSG00000041147.11	ENSMUST00000044620.11	chr5	26	+																CLINVAR-H1510328		CLINVAR	1325634.0	False	False	False	False	False	0
BRCA2	ENSG00000139618.10	ENST00000544455.1	chr13	26	+	True	32915022	32915022	T	C	ENST00000544455.1:c.6530T>C	I2177T	Missense	E_10	SNP	False	4	Class 4: Mutated sequences are not identical.	0aa	0aa	Brca2	ENSMUSG00000041147.11	ENSMUST00000044620.11	chr5	26	+																CLINVAR-H1510329		CLINVAR	409549.0	False	False	False	False	False	0
BRCA2	ENSG00000139618.10	ENST00000544455.1	chr13	26	+	True	32915023	32915023	T	A	ENST00000544455.1:c.6531T>A	I2177delinsI	Silent	E_10	SNP	False	4	Class 4: Mutated sequences are not identical.	0aa	0aa	Brca2	ENSMUSG00000041147.11	ENSMUST00000044620.11	chr5	26	+																CLINVAR-H1510330		CLINVAR	135810.0	False	False	False	False	False	0
BRCA2	ENSG00000139618.10	ENST00000544455.1	chr13	26	+	True	32915023	32915023	T	C	ENST00000544455.1:c.6531T>C	I2177delinsI	Silent	E_10	SNP	False	4	Class 4: Mutated sequences are not identical.	0aa	0aa	Brca2	ENSMUSG00000041147.11	ENSMUST00000044620.11	chr5	26	+																CLINVAR-H1510331		CLINVAR	186052.0	False	False	False	False	False	0
BRCA2	ENSG00000139618.10	ENST00000544455.1	chr13	26	+	True	32915027	32915027	G	A	ENST00000544455.1:c.6535G>A	V2179I	Missense	E_10	SNP	False	4	Class 4: Mutated sequences are not identical.	0aa	0aa	Brca2	ENSMUSG00000041147.11	ENSMUST00000044620.11	chr5	26	+																CLINVAR-H1510341		CLINVAR	1754084.0	False	False	False	False	False	0
BRCA2	ENSG00000139618.10	ENST00000544455.1	chr13	26	+	True	32915027	32915027	G	C	ENST00000544455.1:c.6535G>C	V2179L	Missense	E_10	SNP	False	4	Class 4: Mutated sequences are not identical.	0aa	0aa	Brca2	ENSMUSG00000041147.11	ENSMUST00000044620.11	chr5	26	+																CLINVAR-H1510342		CLINVAR	230197.0	False	False	False	False	False	0
BRCA2	ENSG00000139618.10	ENST00000544455.1	chr13	26	+	True	32915045	32915045	G	A	ENST00000544455.1:c.6553G>A	A2185T	Missense	E_10	SNP	False	4	Class 4: Mutated sequences are not identical.	0aa	0aa	Brca2	ENSMUSG00000041147.11	ENSMUST00000044620.11	chr5	26	+																CLINVAR-H1510366		CLINVAR	185884.0	False	False	False	False	False	0
BRCA2	ENSG00000139618.10	ENST00000544455.1	chr13	26	+	True	32915045	32915045	G	C	ENST00000544455.1:c.6553G>C	A2185P	Missense	E_10	SNP	False	4	Class 4: Mutated sequences are not identical.	0aa	0aa	Brca2	ENSMUSG00000041147.11	ENSMUST00000044620.11	chr5	26	+																CLINVAR-H1510367		CLINVAR	479314.0	False	False	False	False	False	0
BRCA2	ENSG00000139618.10	ENST00000544455.1	chr13	26	+	True	32915045	32915045	G	T	ENST00000544455.1:c.6553G>T	A2185S	Missense	E_10	SNP	False	4	Class 4: Mutated sequences are not identical.	0aa	0aa	Brca2	ENSMUSG00000041147.11	ENSMUST00000044620.11	chr5	26	+																CLINVAR-H1510369		CLINVAR	860014.0	False	False	False	False	False	0
BRCA2	ENSG00000139618.10	ENST00000544455.1	chr13	26	+	True	32915046	32915046	C	T	ENST00000544455.1:c.6554C>T	A2185V	Missense	E_10	SNP	False	4	Class 4: Mutated sequences are not identical.	0aa	0aa	Brca2	ENSMUSG00000041147.11	ENSMUST00000044620.11	chr5	26	+																CLINVAR-H1510370		CLINVAR	483126.0	False	False	False	False	False	0
BRCA2	ENSG00000139618.10	ENST00000544455.1	chr13	26	+	True	32915048	32915048	T	A	ENST00000544455.1:c.6556T>A	S2186T	Missense	E_10	SNP	False	4	Class 4: Mutated sequences are not identical.	0aa	0aa	Brca2	ENSMUSG00000041147.11	ENSMUST00000044620.11	chr5	26	+																CLINVAR-H1510371		CLINVAR	939903.0	False	False	False	False	False	0
BRCA2	ENSG00000139618.10	ENST00000544455.1	chr13	26	+	True	32915049	32915049	C	A	ENST00000544455.1:c.6557C>A	S2186*	Nonsense	E_10	SNP	False	4	Class 4: Mutated sequences are not identical.	0aa	0aa	Brca2	ENSMUSG00000041147.11	ENSMUST00000044620.11	chr5	26	+																CLINVAR-H1510372		CLINVAR	52128.0	False	False	False	False	False	0
BRCA2	ENSG00000139618.10	ENST00000544455.1	chr13	26	+	True	32915049	32915049	C	G	ENST00000544455.1:c.6557C>G	S2186*	Nonsense	E_10	SNP	False	4	Class 4: Mutated sequences are not identical.	0aa	0aa	Brca2	ENSMUSG00000041147.11	ENSMUST00000044620.11	chr5	26	+																CLINVAR-H1510373		CLINVAR	266962.0	False	False	False	False	False	0
BRCA2	ENSG00000139618.10	ENST00000544455.1	chr13	26	+	True	32915049	32915049	C	T	ENST00000544455.1:c.6557C>T	S2186L	Missense	E_10	SNP	False	4	Class 4: Mutated sequences are not identical.	0aa	0aa	Brca2	ENSMUSG00000041147.11	ENSMUST00000044620.11	chr5	26	+																CLINVAR-H1510374		CLINVAR	409421.0	False	False	False	False	False	0
BRCA2	ENSG00000139618.10	ENST00000544455.1	chr13	26	+	True	32915054	32915054	A	G	ENST00000544455.1:c.6562A>G	K2188E	Missense	E_10	SNP	False	4	Class 4: Mutated sequences are not identical.	0aa	0aa	Brca2	ENSMUSG00000041147.11	ENSMUST00000044620.11	chr5	26	+																CLINVAR-H1510382		CLINVAR	431193.0	False	False	False	False	False	0
BRCA2	ENSG00000139618.10	ENST00000544455.1	chr13	26	+	True	32915055	32915055	A	G	ENST00000544455.1:c.6563A>G	K2188R	Missense	E_10	SNP	False	4	Class 4: Mutated sequences are not identical.	0aa	0aa	Brca2	ENSMUSG00000041147.11	ENSMUST00000044620.11	chr5	26	+																CLINVAR-H1510384		CLINVAR	1754213.0	False	False	False	False	False	0
BRCA2	ENSG00000139618.10	ENST00000544455.1	chr13	26	+	True	32915060	32915060	G	A	ENST00000544455.1:c.6568G>A	V2190I	Missense	E_10	SNP	False	4	Class 4: Mutated sequences are not identical.	0aa	0aa	Brca2	ENSMUSG00000041147.11	ENSMUST00000044620.11	chr5	26	+																CLINVAR-H1510388		CLINVAR	52129.0	False	False	False	False	False	0
BRCA2	ENSG00000139618.10	ENST00000544455.1	chr13	26	+	True	32915060	32915060	G	C	ENST00000544455.1:c.6568G>C	V2190L	Missense	E_10	SNP	False	4	Class 4: Mutated sequences are not identical.	0aa	0aa	Brca2	ENSMUSG00000041147.11	ENSMUST00000044620.11	chr5	26	+																CLINVAR-H1510389		CLINVAR	1754219.0	False	False	False	False	False	0
BRCA2	ENSG00000139618.10	ENST00000544455.1	chr13	26	+	True	32915060	32915060	G	T	ENST00000544455.1:c.6568G>T	V2190L	Missense	E_10	SNP	False	4	Class 4: Mutated sequences are not identical.	0aa	0aa	Brca2	ENSMUSG00000041147.11	ENSMUST00000044620.11	chr5	26	+																CLINVAR-H1510390		CLINVAR	231894.0	False	False	False	False	False	0
BRCA2	ENSG00000139618.10	ENST00000544455.1	chr13	26	+	True	32915061	32915061	T	C	ENST00000544455.1:c.6569T>C	V2190A	Missense	E_10	SNP	False	4	Class 4: Mutated sequences are not identical.	0aa	0aa	Brca2	ENSMUSG00000041147.11	ENSMUST00000044620.11	chr5	26	+																CLINVAR-H1510391		CLINVAR	182228.0	False	False	False	False	False	0
BRCA2	ENSG00000139618.10	ENST00000544455.1	chr13	26	+	True	32915062	32915062	A	C	ENST00000544455.1:c.6570A>C	V2190delinsV	Silent	E_10	SNP	False	4	Class 4: Mutated sequences are not identical.	0aa	0aa	Brca2	ENSMUSG00000041147.11	ENSMUST00000044620.11	chr5	26	+																CLINVAR-H1510393		CLINVAR	1100257.0	False	False	False	False	False	0
BRCA2	ENSG00000139618.10	ENST00000544455.1	chr13	26	+	True	32915066	32915066	A	G	ENST00000544455.1:c.6574A>G	M2192V	Missense	E_10	SNP	False	4	Class 4: Mutated sequences are not identical.	0aa	0aa	Brca2	ENSMUSG00000041147.11	ENSMUST00000044620.11	chr5	26	+																CLINVAR-H1510395		CLINVAR	965357.0	False	False	False	False	False	0
BRCA2	ENSG00000139618.10	ENST00000544455.1	chr13	26	+	True	32915066	32915066	A	T	ENST00000544455.1:c.6574A>T	M2192L	Missense	E_10	SNP	False	4	Class 4: Mutated sequences are not identical.	0aa	0aa	Brca2	ENSMUSG00000041147.11	ENSMUST00000044620.11	chr5	26	+																CLINVAR-H1510396		CLINVAR	1692124.0	False	False	False	False	False	0
BRCA2	ENSG00000139618.10	ENST00000544455.1	chr13	26	+	True	32915067	32915067	T	C	ENST00000544455.1:c.6575T>C	M2192T	Missense	E_10	SNP	False	4	Class 4: Mutated sequences are not identical.	0aa	0aa	Brca2	ENSMUSG00000041147.11	ENSMUST00000044620.11	chr5	26	+																CLINVAR-H1510398		CLINVAR	1010733.0	False	False	False	False	False	0
BRCA2	ENSG00000139618.10	ENST00000544455.1	chr13	26	+	True	32915071	32915071	A	G	ENST00000544455.1:c.6579A>G	E2193delinsE	Silent	E_10	SNP	False	4	Class 4: Mutated sequences are not identical.	0aa	0aa	Brca2	ENSMUSG00000041147.11	ENSMUST00000044620.11	chr5	26	+																CLINVAR-H1510401		CLINVAR	481546.0	False	False	False	False	False	0
BRCA2	ENSG00000139618.10	ENST00000544455.1	chr13	26	+	True	32915075	32915075	G	A	ENST00000544455.1:c.6583G>A	G2195S	Missense	E_10	SNP	False	4	Class 4: Mutated sequences are not identical.	0aa	0aa	Brca2	ENSMUSG00000041147.11	ENSMUST00000044620.11	chr5	26	+																CLINVAR-H1510408		CLINVAR	802940.0	False	False	False	False	False	0
BRCA2	ENSG00000139618.10	ENST00000544455.1	chr13	26	+	True	32915076	32915076	G	A	ENST00000544455.1:c.6584G>A	G2195D	Missense	E_10	SNP	False	4	Class 4: Mutated sequences are not identical.	0aa	0aa	Brca2	ENSMUSG00000041147.11	ENSMUST00000044620.11	chr5	26	+																CLINVAR-H1510409		CLINVAR	2580949.0	False	False	False	False	False	0
BRCA2	ENSG00000139618.10	ENST00000544455.1	chr13	26	+	True	32915077	32915077	T	C	ENST00000544455.1:c.6585T>C	G2195delinsG	Silent	E_10	SNP	False	4	Class 4: Mutated sequences are not identical.	0aa	0aa	Brca2	ENSMUSG00000041147.11	ENSMUST00000044620.11	chr5	26	+																CLINVAR-H1510411		CLINVAR	1321386.0	False	False	False	False	False	0
BRCA2	ENSG00000139618.10	ENST00000544455.1	chr13	26	+	True	32915117	32915117	A	G	ENST00000544455.1:c.6625A>G	I2209V	Missense	E_10	SNP	False	4	Class 4: Mutated sequences are not identical.	0aa	0aa	Brca2	ENSMUSG00000041147.11	ENSMUST00000044620.11	chr5	26	+																CLINVAR-H1510472		CLINVAR	2586315.0	False	False	False	False	False	0
BRCA2	ENSG00000139618.10	ENST00000544455.1	chr13	26	+	True	32915118	32915118	T	C	ENST00000544455.1:c.6626T>C	I2209T	Missense	E_10	SNP	False	4	Class 4: Mutated sequences are not identical.	0aa	0aa	Brca2	ENSMUSG00000041147.11	ENSMUST00000044620.11	chr5	26	+																CLINVAR-H1510475		CLINVAR	96840.0	False	False	False	False	False	0
BRCA2	ENSG00000139618.10	ENST00000544455.1	chr13	26	+	True	32915119	32915119	A	C	ENST00000544455.1:c.6627A>C	I2209delinsI	Silent	E_10	SNP	False	4	Class 4: Mutated sequences are not identical.	0aa	0aa	Brca2	ENSMUSG00000041147.11	ENSMUST00000044620.11	chr5	26	+																CLINVAR-H1510476		CLINVAR	215611.0	False	False	False	False	False	0
BRCA2	ENSG00000139618.10	ENST00000544455.1	chr13	26	+	True	32915119	32915119	A	G	ENST00000544455.1:c.6627A>G	I2209M	Missense	E_10	SNP	False	4	Class 4: Mutated sequences are not identical.	0aa	0aa	Brca2	ENSMUSG00000041147.11	ENSMUST00000044620.11	chr5	26	+																CLINVAR-H1510477		CLINVAR	917568.0	False	False	False	False	False	0
BRCA2	ENSG00000139618.10	ENST00000544455.1	chr13	26	+	True	32915119	32915119	A	T	ENST00000544455.1:c.6627A>T	I2209delinsI	Silent	E_10	SNP	False	4	Class 4: Mutated sequences are not identical.	0aa	0aa	Brca2	ENSMUSG00000041147.11	ENSMUST00000044620.11	chr5	26	+																CLINVAR-H1510478		CLINVAR	1754545.0	False	False	False	False	False	0
BRCA2	ENSG00000139618.10	ENST00000544455.1	chr13	26	+	True	32915120	32915120	G	C	ENST00000544455.1:c.6628G>C	E2210Q	Missense	E_10	SNP	False	4	Class 4: Mutated sequences are not identical.	0aa	0aa	Brca2	ENSMUSG00000041147.11	ENSMUST00000044620.11	chr5	26	+																CLINVAR-H1510479		CLINVAR	441318.0	False	False	False	False	False	0
BRCA2	ENSG00000139618.10	ENST00000544455.1	chr13	26	+	True	32915127	32915127	G	T	ENST00000544455.1:c.6635G>T	C2212F	Missense	E_10	SNP	False	4	Class 4: Mutated sequences are not identical.	0aa	0aa	Brca2	ENSMUSG00000041147.11	ENSMUST00000044620.11	chr5	26	+																CLINVAR-H1510487		CLINVAR	630060.0	False	False	False	False	False	0
BRCA2	ENSG00000139618.10	ENST00000544455.1	chr13	26	+	True	32915129	32915129	T	C	ENST00000544455.1:c.6637T>C	S2213P	Missense	E_10	SNP	False	4	Class 4: Mutated sequences are not identical.	0aa	0aa	Brca2	ENSMUSG00000041147.11	ENSMUST00000044620.11	chr5	26	+																CLINVAR-H1510488		CLINVAR	52142.0	False	False	False	False	False	0
BRCA2	ENSG00000139618.10	ENST00000544455.1	chr13	26	+	True	32915130	32915130	C	A	ENST00000544455.1:c.6638C>A	S2213Y	Missense	E_10	SNP	False	4	Class 4: Mutated sequences are not identical.	0aa	0aa	Brca2	ENSMUSG00000041147.11	ENSMUST00000044620.11	chr5	26	+																CLINVAR-H1510490		CLINVAR	1754597.0	False	False	False	False	False	0
BRCA2	ENSG00000139618.10	ENST00000544455.1	chr13	26	+	True	32915130	32915130	C	G	ENST00000544455.1:c.6638C>G	S2213C	Missense	E_10	SNP	False	4	Class 4: Mutated sequences are not identical.	0aa	0aa	Brca2	ENSMUSG00000041147.11	ENSMUST00000044620.11	chr5	26	+																CLINVAR-H1510491		CLINVAR	826524.0	False	False	False	False	False	0
BRCA2	ENSG00000139618.10	ENST00000544455.1	chr13	26	+	True	32915130	32915130	C	T	ENST00000544455.1:c.6638C>T	S2213F	Missense	E_10	SNP	False	4	Class 4: Mutated sequences are not identical.	0aa	0aa	Brca2	ENSMUSG00000041147.11	ENSMUST00000044620.11	chr5	26	+																CLINVAR-H1510492		CLINVAR	219680.0	False	False	False	False	False	0
BRCA2	ENSG00000139618.10	ENST00000544455.1	chr13	26	+	True	32915132	32915132	A	G	ENST00000544455.1:c.6640A>G	T2214A	Missense	E_10	SNP	False	4	Class 4: Mutated sequences are not identical.	0aa	0aa	Brca2	ENSMUSG00000041147.11	ENSMUST00000044620.11	chr5	26	+																CLINVAR-H1510494		CLINVAR	381969.0	False	False	False	False	False	0
BRCA2	ENSG00000139618.10	ENST00000544455.1	chr13	26	+	True	32915133	32915133	C	T	ENST00000544455.1:c.6641C>T	T2214I	Missense	E_10	SNP	False	4	Class 4: Mutated sequences are not identical.	0aa	0aa	Brca2	ENSMUSG00000041147.11	ENSMUST00000044620.11	chr5	26	+																CLINVAR-H1510495		CLINVAR	633132.0	False	False	False	False	False	0
BRCA2	ENSG00000139618.10	ENST00000544455.1	chr13	26	+	True	32915144	32915144	G	A	ENST00000544455.1:c.6652G>A	D2218N	Missense	E_10	SNP	False	4	Class 4: Mutated sequences are not identical.	0aa	0aa	Brca2	ENSMUSG00000041147.11	ENSMUST00000044620.11	chr5	26	+																CLINVAR-H1510516		CLINVAR	1349558.0	False	False	False	False	False	0
BRCA2	ENSG00000139618.10	ENST00000544455.1	chr13	26	+	True	32915144	32915144	G	C	ENST00000544455.1:c.6652G>C	D2218H	Missense	E_10	SNP	False	4	Class 4: Mutated sequences are not identical.	0aa	0aa	Brca2	ENSMUSG00000041147.11	ENSMUST00000044620.11	chr5	26	+																CLINVAR-H1510517		CLINVAR	182230.0	False	False	False	False	False	0
BRCA2	ENSG00000139618.10	ENST00000544455.1	chr13	26	+	True	32915145	32915145	A	T	ENST00000544455.1:c.6653A>T	D2218V	Missense	E_10	SNP	False	4	Class 4: Mutated sequences are not identical.	0aa	0aa	Brca2	ENSMUSG00000041147.11	ENSMUST00000044620.11	chr5	26	+																CLINVAR-H1510519		CLINVAR	999974.0	False	False	False	False	False	0
BRCA2	ENSG00000139618.10	ENST00000544455.1	chr13	26	+	True	32915146	32915146	T	C	ENST00000544455.1:c.6654T>C	D2218delinsD	Silent	E_10	SNP	False	4	Class 4: Mutated sequences are not identical.	0aa	0aa	Brca2	ENSMUSG00000041147.11	ENSMUST00000044620.11	chr5	26	+																CLINVAR-H1510520		CLINVAR	1550901.0	False	False	False	False	False	0
BRCA2	ENSG00000139618.10	ENST00000544455.1	chr13	26	+	True	32915180	32915180	A	G	ENST00000544455.1:c.6688A>G	I2230V	Missense	E_10	SNP	False	4	Class 4: Mutated sequences are not identical.	0aa	0aa	Brca2	ENSMUSG00000041147.11	ENSMUST00000044620.11	chr5	26	+																CLINVAR-H1510573		CLINVAR	89052.0	False	False	False	False	False	0
BRCA2	ENSG00000139618.10	ENST00000544455.1	chr13	26	+	True	32915181	32915181	T	C	ENST00000544455.1:c.6689T>C	I2230T	Missense	E_10	SNP	False	4	Class 4: Mutated sequences are not identical.	0aa	0aa	Brca2	ENSMUSG00000041147.11	ENSMUST00000044620.11	chr5	26	+																CLINVAR-H1510575		CLINVAR	236894.0	False	False	False	False	False	0
BRCA2	ENSG00000139618.10	ENST00000544455.1	chr13	26	+	True	32915182	32915182	T	G	ENST00000544455.1:c.6690T>G	I2230M	Missense	E_10	SNP	False	4	Class 4: Mutated sequences are not identical.	0aa	0aa	Brca2	ENSMUSG00000041147.11	ENSMUST00000044620.11	chr5	26	+																CLINVAR-H1510576		CLINVAR	1754912.0	False	False	False	False	False	0
BRCA2	ENSG00000139618.10	ENST00000544455.1	chr13	26	+	True	32915219	32915219	T	C	ENST00000544455.1:c.6727T>C	S2243P	Missense	E_10	SNP	False	4	Class 4: Mutated sequences are not identical.	0aa	0aa	Brca2	ENSMUSG00000041147.11	ENSMUST00000044620.11	chr5	26	+																CLINVAR-H1510642		CLINVAR	482983.0	False	False	False	False	False	0
BRCA2	ENSG00000139618.10	ENST00000544455.1	chr13	26	+	True	32915220	32915220	C	A	ENST00000544455.1:c.6728C>A	S2243Y	Missense	E_10	SNP	False	4	Class 4: Mutated sequences are not identical.	0aa	0aa	Brca2	ENSMUSG00000041147.11	ENSMUST00000044620.11	chr5	26	+																CLINVAR-H1510644		CLINVAR	1755108.0	False	False	False	False	False	0
BRCA2	ENSG00000139618.10	ENST00000544455.1	chr13	26	+	True	32915220	32915220	C	G	ENST00000544455.1:c.6728C>G	S2243C	Missense	E_10	SNP	False	4	Class 4: Mutated sequences are not identical.	0aa	0aa	Brca2	ENSMUSG00000041147.11	ENSMUST00000044620.11	chr5	26	+																CLINVAR-H1510645		CLINVAR	231219.0	False	False	False	False	False	0
BRCA2	ENSG00000139618.10	ENST00000544455.1	chr13	26	+	True	32915221	32915221	T	A	ENST00000544455.1:c.6729T>A	S2243delinsS	Silent	E_10	SNP	False	4	Class 4: Mutated sequences are not identical.	0aa	0aa	Brca2	ENSMUSG00000041147.11	ENSMUST00000044620.11	chr5	26	+																CLINVAR-H1510646		CLINVAR	230161.0	False	False	False	False	False	0
BRCA2	ENSG00000139618.10	ENST00000544455.1	chr13	26	+	True	32915221	32915221	T	C	ENST00000544455.1:c.6729T>C	S2243delinsS	Silent	E_10	SNP	False	4	Class 4: Mutated sequences are not identical.	0aa	0aa	Brca2	ENSMUSG00000041147.11	ENSMUST00000044620.11	chr5	26	+																CLINVAR-H1510647		CLINVAR	754346.0	False	False	False	False	False	0
BRCA2	ENSG00000139618.10	ENST00000544455.1	chr13	26	+	True	32915222	32915222	A	T	ENST00000544455.1:c.6730A>T	K2244*	Nonsense	E_10	SNP	False	4	Class 4: Mutated sequences are not identical.	0aa	0aa	Brca2	ENSMUSG00000041147.11	ENSMUST00000044620.11	chr5	26	+																CLINVAR-H1510649		CLINVAR	266973.0	False	False	False	False	False	0
BRCA2	ENSG00000139618.10	ENST00000544455.1	chr13	26	+	True	32915223	32915223	A	G	ENST00000544455.1:c.6731A>G	K2244R	Missense	E_10	SNP	False	4	Class 4: Mutated sequences are not identical.	0aa	0aa	Brca2	ENSMUSG00000041147.11	ENSMUST00000044620.11	chr5	26	+																CLINVAR-H1510650		CLINVAR	531439.0	False	False	False	False	False	0
BRCA2	ENSG00000139618.10	ENST00000544455.1	chr13	26	+	True	32915224	32915224	A	C	ENST00000544455.1:c.6732A>C	K2244N	Missense	E_10	SNP	False	4	Class 4: Mutated sequences are not identical.	0aa	0aa	Brca2	ENSMUSG00000041147.11	ENSMUST00000044620.11	chr5	26	+																CLINVAR-H1510651		CLINVAR	252842.0	False	False	False	False	False	0
BRCA2	ENSG00000139618.10	ENST00000544455.1	chr13	26	+	True	32915224	32915224	A	G	ENST00000544455.1:c.6732A>G	K2244delinsK	Silent	E_10	SNP	False	4	Class 4: Mutated sequences are not identical.	0aa	0aa	Brca2	ENSMUSG00000041147.11	ENSMUST00000044620.11	chr5	26	+																CLINVAR-H1510652		CLINVAR	1755145.0	False	False	False	False	False	0
BRCA2	ENSG00000139618.10	ENST00000544455.1	chr13	26	+	True	32915225	32915225	C	A	ENST00000544455.1:c.6733C>A	L2245M	Missense	E_10	SNP	False	4	Class 4: Mutated sequences are not identical.	0aa	0aa	Brca2	ENSMUSG00000041147.11	ENSMUST00000044620.11	chr5	26	+																CLINVAR-H1510653		CLINVAR	230162.0	False	False	False	False	False	0
BRCA2	ENSG00000139618.10	ENST00000544455.1	chr13	26	+	True	32915226	32915226	T	A	ENST00000544455.1:c.6734T>A	L2245Q	Missense	E_10	SNP	False	4	Class 4: Mutated sequences are not identical.	0aa	0aa	Brca2	ENSMUSG00000041147.11	ENSMUST00000044620.11	chr5	26	+																CLINVAR-H1510654		CLINVAR	434533.0	False	False	False	False	False	0
BRCA2	ENSG00000139618.10	ENST00000544455.1	chr13	26	+	True	32915228	32915228	C	T	ENST00000544455.1:c.6736C>T	P2246S	Missense	E_10	SNP	False	4	Class 4: Mutated sequences are not identical.	0aa	0aa	Brca2	ENSMUSG00000041147.11	ENSMUST00000044620.11	chr5	26	+																CLINVAR-H1510655		CLINVAR	462412.0	False	False	False	False	False	0
BRCA2	ENSG00000139618.10	ENST00000544455.1	chr13	26	+	True	32915229	32915229	C	G	ENST00000544455.1:c.6737C>G	P2246R	Missense	E_10	SNP	False	4	Class 4: Mutated sequences are not identical.	0aa	0aa	Brca2	ENSMUSG00000041147.11	ENSMUST00000044620.11	chr5	26	+																CLINVAR-H1510657		CLINVAR	141826.0	False	False	False	False	False	0
BRCA2	ENSG00000139618.10	ENST00000544455.1	chr13	26	+	True	32915230	32915230	A	G	ENST00000544455.1:c.6738A>G	P2246delinsP	Silent	E_10	SNP	False	4	Class 4: Mutated sequences are not identical.	0aa	0aa	Brca2	ENSMUSG00000041147.11	ENSMUST00000044620.11	chr5	26	+																CLINVAR-H1510658		CLINVAR	184062.0	False	False	False	False	False	0
BRCA2	ENSG00000139618.10	ENST00000544455.1	chr13	26	+	True	32915230	32915230	A	T	ENST00000544455.1:c.6738A>T	P2246delinsP	Silent	E_10	SNP	False	4	Class 4: Mutated sequences are not identical.	0aa	0aa	Brca2	ENSMUSG00000041147.11	ENSMUST00000044620.11	chr5	26	+																CLINVAR-H1510659		CLINVAR	926605.0	False	False	False	False	False	0
BRCA2	ENSG00000139618.10	ENST00000544455.1	chr13	26	+	True	32915234	32915234	C	A	ENST00000544455.1:c.6742C>A	H2248N	Missense	E_10	SNP	False	4	Class 4: Mutated sequences are not identical.	0aa	0aa	Brca2	ENSMUSG00000041147.11	ENSMUST00000044620.11	chr5	26	+																CLINVAR-H1510663		CLINVAR	1755195.0	False	False	False	False	False	0
BRCA2	ENSG00000139618.10	ENST00000544455.1	chr13	26	+	True	32915234	32915234	C	G	ENST00000544455.1:c.6742C>G	H2248D	Missense	E_10	SNP	False	4	Class 4: Mutated sequences are not identical.	0aa	0aa	Brca2	ENSMUSG00000041147.11	ENSMUST00000044620.11	chr5	26	+																CLINVAR-H1510664		CLINVAR	1392913.0	False	False	False	False	False	0
BRCA2	ENSG00000139618.10	ENST00000544455.1	chr13	26	+	True	32915234	32915234	C	T	ENST00000544455.1:c.6742C>T	H2248Y	Missense	E_10	SNP	False	4	Class 4: Mutated sequences are not identical.	0aa	0aa	Brca2	ENSMUSG00000041147.11	ENSMUST00000044620.11	chr5	26	+																CLINVAR-H1510665		CLINVAR	1755196.0	False	False	False	False	False	0
BRCA2	ENSG00000139618.10	ENST00000544455.1	chr13	26	+	True	32915235	32915235	A	G	ENST00000544455.1:c.6743A>G	H2248R	Missense	E_10	SNP	False	4	Class 4: Mutated sequences are not identical.	0aa	0aa	Brca2	ENSMUSG00000041147.11	ENSMUST00000044620.11	chr5	26	+																CLINVAR-H1510666		CLINVAR	419620.0	False	False	False	False	False	0
BRCA2	ENSG00000139618.10	ENST00000544455.1	chr13	26	+	True	32915236	32915236	T	A	ENST00000544455.1:c.6744T>A	H2248Q	Missense	E_10	SNP	False	4	Class 4: Mutated sequences are not identical.	0aa	0aa	Brca2	ENSMUSG00000041147.11	ENSMUST00000044620.11	chr5	26	+																CLINVAR-H1510667		CLINVAR	495488.0	False	False	False	False	False	0
BRCA2	ENSG00000139618.10	ENST00000544455.1	chr13	26	+	True	32915236	32915236	T	C	ENST00000544455.1:c.6744T>C	H2248delinsH	Silent	E_10	SNP	False	4	Class 4: Mutated sequences are not identical.	0aa	0aa	Brca2	ENSMUSG00000041147.11	ENSMUST00000044620.11	chr5	26	+																CLINVAR-H1510668		CLINVAR	799407.0	False	False	False	False	False	0
BRCA2	ENSG00000139618.10	ENST00000544455.1	chr13	26	+	True	32915237	32915237	G	A	ENST00000544455.1:c.6745G>A	A2249T	Missense	E_10	SNP	False	4	Class 4: Mutated sequences are not identical.	0aa	0aa	Brca2	ENSMUSG00000041147.11	ENSMUST00000044620.11	chr5	26	+																CLINVAR-H1510669		CLINVAR	141013.0	False	False	False	False	False	0
BRCA2	ENSG00000139618.10	ENST00000544455.1	chr13	26	+	True	32915238	32915238	C	G	ENST00000544455.1:c.6746C>G	A2249G	Missense	E_10	SNP	False	4	Class 4: Mutated sequences are not identical.	0aa	0aa	Brca2	ENSMUSG00000041147.11	ENSMUST00000044620.11	chr5	26	+																CLINVAR-H1510671		CLINVAR	2084941.0	False	False	False	False	False	0
BRCA2	ENSG00000139618.10	ENST00000544455.1	chr13	26	+	True	32915239	32915239	C	A	ENST00000544455.1:c.6747C>A	A2249delinsA	Silent	E_10	SNP	False	4	Class 4: Mutated sequences are not identical.	0aa	0aa	Brca2	ENSMUSG00000041147.11	ENSMUST00000044620.11	chr5	26	+																CLINVAR-H1510673		CLINVAR	1755208.0	False	False	False	False	False	0
BRCA2	ENSG00000139618.10	ENST00000544455.1	chr13	26	+	True	32915239	32915239	C	T	ENST00000544455.1:c.6747C>T	A2249delinsA	Silent	E_10	SNP	False	4	Class 4: Mutated sequences are not identical.	0aa	0aa	Brca2	ENSMUSG00000041147.11	ENSMUST00000044620.11	chr5	26	+																CLINVAR-H1510674		CLINVAR	184327.0	False	False	False	False	False	0
BRCA2	ENSG00000139618.10	ENST00000544455.1	chr13	26	+	True	32915264	32915264	G	A	ENST00000544455.1:c.6772G>A	E2258K	Missense	E_10	SNP	False	4	Class 4: Mutated sequences are not identical.	0aa	0aa	Brca2	ENSMUSG00000041147.11	ENSMUST00000044620.11	chr5	26	+																CLINVAR-H1510717		CLINVAR	182233.0	False	False	False	False	False	0
BRCA2	ENSG00000139618.10	ENST00000544455.1	chr13	26	+	True	32915264	32915264	G	C	ENST00000544455.1:c.6772G>C	E2258Q	Missense	E_10	SNP	False	4	Class 4: Mutated sequences are not identical.	0aa	0aa	Brca2	ENSMUSG00000041147.11	ENSMUST00000044620.11	chr5	26	+																CLINVAR-H1510718		CLINVAR	1718886.0	False	False	False	False	False	0
BRCA2	ENSG00000139618.10	ENST00000544455.1	chr13	26	+	True	32915265	32915265	A	G	ENST00000544455.1:c.6773A>G	E2258G	Missense	E_10	SNP	False	4	Class 4: Mutated sequences are not identical.	0aa	0aa	Brca2	ENSMUSG00000041147.11	ENSMUST00000044620.11	chr5	26	+																CLINVAR-H1510719		CLINVAR	1483797.0	False	False	False	False	False	0
BRCA2	ENSG00000139618.10	ENST00000544455.1	chr13	26	+	True	32915270	32915270	G	A	ENST00000544455.1:c.6778G>A	E2260K	Missense	E_10	SNP	False	4	Class 4: Mutated sequences are not identical.	0aa	0aa	Brca2	ENSMUSG00000041147.11	ENSMUST00000044620.11	chr5	26	+																CLINVAR-H1510727		CLINVAR	479334.0	False	False	False	False	False	0
BRCA2	ENSG00000139618.10	ENST00000544455.1	chr13	26	+	True	32915271	32915271	A	G	ENST00000544455.1:c.6779A>G	E2260G	Missense	E_10	SNP	False	4	Class 4: Mutated sequences are not identical.	0aa	0aa	Brca2	ENSMUSG00000041147.11	ENSMUST00000044620.11	chr5	26	+																CLINVAR-H1510729		CLINVAR	1397693.0	False	False	False	False	False	0
BRCA2	ENSG00000139618.10	ENST00000544455.1	chr13	26	+	True	32915272	32915272	G	A	ENST00000544455.1:c.6780G>A	E2260delinsE	Silent	E_10	SNP	False	4	Class 4: Mutated sequences are not identical.	0aa	0aa	Brca2	ENSMUSG00000041147.11	ENSMUST00000044620.11	chr5	26	+																CLINVAR-H1510730		CLINVAR	826618.0	False	False	False	False	False	0
BRCA2	ENSG00000139618.10	ENST00000544455.1	chr13	26	+	True	32915277	32915277	T	C	ENST00000544455.1:c.6785T>C	M2262T	Missense	E_10	SNP	False	4	Class 4: Mutated sequences are not identical.	0aa	0aa	Brca2	ENSMUSG00000041147.11	ENSMUST00000044620.11	chr5	26	+																CLINVAR-H1510735		CLINVAR	1059374.0	False	False	False	False	False	0
BRCA2	ENSG00000139618.10	ENST00000544455.1	chr13	26	+	True	32915277	32915277	T	G	ENST00000544455.1:c.6785T>G	M2262R	Missense	E_10	SNP	False	4	Class 4: Mutated sequences are not identical.	0aa	0aa	Brca2	ENSMUSG00000041147.11	ENSMUST00000044620.11	chr5	26	+																CLINVAR-H1510736		CLINVAR	52183.0	False	False	False	False	False	0
BRCA2	ENSG00000139618.10	ENST00000544455.1	chr13	26	+	True	32915278	32915278	G	C	ENST00000544455.1:c.6786G>C	M2262I	Missense	E_10	SNP	False	4	Class 4: Mutated sequences are not identical.	0aa	0aa	Brca2	ENSMUSG00000041147.11	ENSMUST00000044620.11	chr5	26	+																CLINVAR-H1510737		CLINVAR	2580680.0	False	False	False	False	False	0
BRCA2	ENSG00000139618.10	ENST00000544455.1	chr13	26	+	True	32915279	32915279	G	A	ENST00000544455.1:c.6787G>A	V2263I	Missense	E_10	SNP	False	4	Class 4: Mutated sequences are not identical.	0aa	0aa	Brca2	ENSMUSG00000041147.11	ENSMUST00000044620.11	chr5	26	+																CLINVAR-H1510738		CLINVAR	632702.0	False	False	False	False	False	0
BRCA2	ENSG00000139618.10	ENST00000544455.1	chr13	26	+	True	32915287	32915287	A	C	ENST00000544455.1:c.6795A>C	S2265delinsS	Silent	E_10	SNP	False	4	Class 4: Mutated sequences are not identical.	0aa	0aa	Brca2	ENSMUSG00000041147.11	ENSMUST00000044620.11	chr5	26	+																CLINVAR-H1510745		CLINVAR	1086215.0	False	False	False	False	False	0
BRCA2	ENSG00000139618.10	ENST00000544455.1	chr13	26	+	True	32915287	32915287	A	G	ENST00000544455.1:c.6795A>G	S2265delinsS	Silent	E_10	SNP	False	4	Class 4: Mutated sequences are not identical.	0aa	0aa	Brca2	ENSMUSG00000041147.11	ENSMUST00000044620.11	chr5	26	+																CLINVAR-H1510746		CLINVAR	1654865.0	False	False	False	False	False	0
BRCA2	ENSG00000139618.10	ENST00000544455.1	chr13	26	+	True	32915297	32915297	A	C	ENST00000544455.1:c.6805A>C	I2269L	Missense	E_10	SNP	False	4	Class 4: Mutated sequences are not identical.	0aa	0aa	Brca2	ENSMUSG00000041147.11	ENSMUST00000044620.11	chr5	26	+																CLINVAR-H1510757		CLINVAR	441352.0	False	False	False	False	False	0
BRCA2	ENSG00000139618.10	ENST00000544455.1	chr13	26	+	True	32915298	32915298	T	A	ENST00000544455.1:c.6806T>A	I2269N	Missense	E_10	SNP	False	4	Class 4: Mutated sequences are not identical.	0aa	0aa	Brca2	ENSMUSG00000041147.11	ENSMUST00000044620.11	chr5	26	+																CLINVAR-H1510760		CLINVAR	1755544.0	False	False	False	False	False	0
BRCA2	ENSG00000139618.10	ENST00000544455.1	chr13	26	+	True	32915298	32915298	T	C	ENST00000544455.1:c.6806T>C	I2269T	Missense	E_10	SNP	False	4	Class 4: Mutated sequences are not identical.	0aa	0aa	Brca2	ENSMUSG00000041147.11	ENSMUST00000044620.11	chr5	26	+																CLINVAR-H1510761		CLINVAR	91456.0	False	False	False	False	False	0
BRCA2	ENSG00000139618.10	ENST00000544455.1	chr13	26	+	True	32915299	32915299	T	C	ENST00000544455.1:c.6807T>C	I2269delinsI	Silent	E_10	SNP	False	4	Class 4: Mutated sequences are not identical.	0aa	0aa	Brca2	ENSMUSG00000041147.11	ENSMUST00000044620.11	chr5	26	+																CLINVAR-H1510762		CLINVAR	184513.0	False	False	False	False	False	0
BRCA2	ENSG00000139618.10	ENST00000544455.1	chr13	26	+	True	32915300	32915300	G	A	ENST00000544455.1:c.6808G>A	G2270R	Missense	E_10	SNP	False	4	Class 4: Mutated sequences are not identical.	0aa	0aa	Brca2	ENSMUSG00000041147.11	ENSMUST00000044620.11	chr5	26	+																CLINVAR-H1510764		CLINVAR	2013461.0	False	False	False	False	False	0
BRCA2	ENSG00000139618.10	ENST00000544455.1	chr13	26	+	True	32915302	32915302	A	C	ENST00000544455.1:c.6810A>C	G2270delinsG	Silent	E_10	SNP	False	4	Class 4: Mutated sequences are not identical.	0aa	0aa	Brca2	ENSMUSG00000041147.11	ENSMUST00000044620.11	chr5	26	+																CLINVAR-H1510766		CLINVAR	826637.0	False	False	False	False	False	0
BRCA2	ENSG00000139618.10	ENST00000544455.1	chr13	26	+	True	32915302	32915302	A	G	ENST00000544455.1:c.6810A>G	G2270delinsG	Silent	E_10	SNP	False	4	Class 4: Mutated sequences are not identical.	0aa	0aa	Brca2	ENSMUSG00000041147.11	ENSMUST00000044620.11	chr5	26	+																CLINVAR-H1510767		CLINVAR	220366.0	False	False	False	False	False	0
BRCA2	ENSG00000139618.10	ENST00000544455.1	chr13	26	+	True	32915303	32915303	A	G	ENST00000544455.1:c.6811A>G	K2271E	Missense	E_10	SNP	False	4	Class 4: Mutated sequences are not identical.	0aa	0aa	Brca2	ENSMUSG00000041147.11	ENSMUST00000044620.11	chr5	26	+																CLINVAR-H1510769		CLINVAR	234882.0	False	False	False	False	False	0
BRCA2	ENSG00000139618.10	ENST00000544455.1	chr13	26	+	True	32915304	32915304	A	C	ENST00000544455.1:c.6812A>C	K2271T	Missense	E_10	SNP	False	4	Class 4: Mutated sequences are not identical.	0aa	0aa	Brca2	ENSMUSG00000041147.11	ENSMUST00000044620.11	chr5	26	+																CLINVAR-H1510770		CLINVAR	1999619.0	False	False	False	False	False	0
BRCA2	ENSG00000139618.10	ENST00000544455.1	chr13	26	+	True	32915304	32915304	A	G	ENST00000544455.1:c.6812A>G	K2271R	Missense	E_10	SNP	False	4	Class 4: Mutated sequences are not identical.	0aa	0aa	Brca2	ENSMUSG00000041147.11	ENSMUST00000044620.11	chr5	26	+																CLINVAR-H1510771		CLINVAR	409546.0	False	False	False	False	False	0
BRCA2	ENSG00000139618.10	ENST00000544455.1	chr13	26	+	True	32915305	32915305	A	G	ENST00000544455.1:c.6813A>G	K2271delinsK	Silent	E_10	SNP	False	4	Class 4: Mutated sequences are not identical.	0aa	0aa	Brca2	ENSMUSG00000041147.11	ENSMUST00000044620.11	chr5	26	+																CLINVAR-H1510773		CLINVAR	1755586.0	False	False	False	False	False	0
BRCA2	ENSG00000139618.10	ENST00000544455.1	chr13	26	+	True	32915305	32915305	A	T	ENST00000544455.1:c.6813A>T	K2271N	Missense	E_10	SNP	False	4	Class 4: Mutated sequences are not identical.	0aa	0aa	Brca2	ENSMUSG00000041147.11	ENSMUST00000044620.11	chr5	26	+																CLINVAR-H1510774		CLINVAR	1755587.0	False	False	False	False	False	0
BRCA2	ENSG00000139618.10	ENST00000544455.1	chr13	26	+	True	32915315	32915315	G	A	ENST00000544455.1:c.6823G>A	E2275K	Missense	E_10	SNP	False	4	Class 4: Mutated sequences are not identical.	0aa	0aa	Brca2	ENSMUSG00000041147.11	ENSMUST00000044620.11	chr5	26	+																CLINVAR-H1510792		CLINVAR	142290.0	False	False	False	False	False	0
BRCA2	ENSG00000139618.10	ENST00000544455.1	chr13	26	+	True	32915315	32915315	G	C	ENST00000544455.1:c.6823G>C	E2275Q	Missense	E_10	SNP	False	4	Class 4: Mutated sequences are not identical.	0aa	0aa	Brca2	ENSMUSG00000041147.11	ENSMUST00000044620.11	chr5	26	+																CLINVAR-H1510793		CLINVAR	1755652.0	False	False	False	False	False	0
BRCA2	ENSG00000139618.10	ENST00000544455.1	chr13	26	+	True	32915316	32915316	A	T	ENST00000544455.1:c.6824A>T	E2275V	Missense	E_10	SNP	False	4	Class 4: Mutated sequences are not identical.	0aa	0aa	Brca2	ENSMUSG00000041147.11	ENSMUST00000044620.11	chr5	26	+																CLINVAR-H1510795		CLINVAR	1394564.0	False	False	False	False	False	0
BRCA2	ENSG00000139618.10	ENST00000544455.1	chr13	26	+	True	32915317	32915317	G	A	ENST00000544455.1:c.6825G>A	E2275delinsE	Silent	E_10	SNP	False	4	Class 4: Mutated sequences are not identical.	0aa	0aa	Brca2	ENSMUSG00000041147.11	ENSMUST00000044620.11	chr5	26	+																CLINVAR-H1510797		CLINVAR	1755659.0	False	False	False	False	False	0
BRCA2	ENSG00000139618.10	ENST00000544455.1	chr13	26	+	True	32915318	32915318	C	A	ENST00000544455.1:c.6826C>A	P2276T	Missense	E_10	SNP	False	4	Class 4: Mutated sequences are not identical.	0aa	0aa	Brca2	ENSMUSG00000041147.11	ENSMUST00000044620.11	chr5	26	+																CLINVAR-H1510799		CLINVAR	52201.0	False	False	False	False	False	0
BRCA2	ENSG00000139618.10	ENST00000544455.1	chr13	26	+	True	32915318	32915318	C	G	ENST00000544455.1:c.6826C>G	P2276A	Missense	E_10	SNP	False	4	Class 4: Mutated sequences are not identical.	0aa	0aa	Brca2	ENSMUSG00000041147.11	ENSMUST00000044620.11	chr5	26	+																CLINVAR-H1510800		CLINVAR	1755661.0	False	False	False	False	False	0
BRCA2	ENSG00000139618.10	ENST00000544455.1	chr13	26	+	True	32915318	32915318	C	T	ENST00000544455.1:c.6826C>T	P2276S	Missense	E_10	SNP	False	4	Class 4: Mutated sequences are not identical.	0aa	0aa	Brca2	ENSMUSG00000041147.11	ENSMUST00000044620.11	chr5	26	+																CLINVAR-H1510801		CLINVAR	52202.0	False	False	False	False	False	0
BRCA2	ENSG00000139618.10	ENST00000544455.1	chr13	26	+	True	32915319	32915319	C	A	ENST00000544455.1:c.6827C>A	P2276H	Missense	E_10	SNP	False	4	Class 4: Mutated sequences are not identical.	0aa	0aa	Brca2	ENSMUSG00000041147.11	ENSMUST00000044620.11	chr5	26	+																CLINVAR-H1510802		CLINVAR	480998.0	False	False	False	False	False	0
BRCA2	ENSG00000139618.10	ENST00000544455.1	chr13	26	+	True	32915319	32915319	C	T	ENST00000544455.1:c.6827C>T	P2276L	Missense	E_10	SNP	False	4	Class 4: Mutated sequences are not identical.	0aa	0aa	Brca2	ENSMUSG00000041147.11	ENSMUST00000044620.11	chr5	26	+																CLINVAR-H1510804		CLINVAR	1037254.0	False	False	False	False	False	0
BRCA2	ENSG00000139618.10	ENST00000544455.1	chr13	26	+	True	32915321	32915321	C	A	ENST00000544455.1:c.6829C>A	L2277I	Missense	E_10	SNP	False	4	Class 4: Mutated sequences are not identical.	0aa	0aa	Brca2	ENSMUSG00000041147.11	ENSMUST00000044620.11	chr5	26	+																CLINVAR-H1510806		CLINVAR	1483602.0	False	False	False	False	False	0
BRCA2	ENSG00000139618.10	ENST00000544455.1	chr13	26	+	True	32915321	32915321	C	G	ENST00000544455.1:c.6829C>G	L2277V	Missense	E_10	SNP	False	4	Class 4: Mutated sequences are not identical.	0aa	0aa	Brca2	ENSMUSG00000041147.11	ENSMUST00000044620.11	chr5	26	+																CLINVAR-H1510807		CLINVAR	479357.0	False	False	False	False	False	0
BRCA2	ENSG00000139618.10	ENST00000544455.1	chr13	26	+	True	32915321	32915321	C	T	ENST00000544455.1:c.6829C>T	L2277F	Missense	E_10	SNP	False	4	Class 4: Mutated sequences are not identical.	0aa	0aa	Brca2	ENSMUSG00000041147.11	ENSMUST00000044620.11	chr5	26	+																CLINVAR-H1510808		CLINVAR	185489.0	False	False	False	False	False	0
BRCA2	ENSG00000139618.10	ENST00000544455.1	chr13	26	+	True	32915322	32915322	T	C	ENST00000544455.1:c.6830T>C	L2277P	Missense	E_10	SNP	False	4	Class 4: Mutated sequences are not identical.	0aa	0aa	Brca2	ENSMUSG00000041147.11	ENSMUST00000044620.11	chr5	26	+																CLINVAR-H1510809		CLINVAR	1802971.0	False	False	False	False	False	0
BRCA2	ENSG00000139618.10	ENST00000544455.1	chr13	26	+	True	32915322	32915322	T	G	ENST00000544455.1:c.6830T>G	L2277R	Missense	E_10	SNP	False	4	Class 4: Mutated sequences are not identical.	0aa	0aa	Brca2	ENSMUSG00000041147.11	ENSMUST00000044620.11	chr5	26	+																CLINVAR-H1510810		CLINVAR	1755688.0	False	False	False	False	False	0
BRCA2	ENSG00000139618.10	ENST00000544455.1	chr13	26	+	True	32915323	32915323	T	C	ENST00000544455.1:c.6831T>C	L2277delinsL	Silent	E_10	SNP	False	4	Class 4: Mutated sequences are not identical.	0aa	0aa	Brca2	ENSMUSG00000041147.11	ENSMUST00000044620.11	chr5	26	+																CLINVAR-H1510811		CLINVAR	184467.0	False	False	False	False	False	0
BRCA2	ENSG00000139618.10	ENST00000544455.1	chr13	26	+	True	32915324	32915324	A	C	ENST00000544455.1:c.6832A>C	I2278L	Missense	E_10	SNP	False	4	Class 4: Mutated sequences are not identical.	0aa	0aa	Brca2	ENSMUSG00000041147.11	ENSMUST00000044620.11	chr5	26	+																CLINVAR-H1510814		CLINVAR	1019785.0	False	False	False	False	False	0
BRCA2	ENSG00000139618.10	ENST00000544455.1	chr13	26	+	True	32915324	32915324	A	G	ENST00000544455.1:c.6832A>G	I2278V	Missense	E_10	SNP	False	4	Class 4: Mutated sequences are not identical.	0aa	0aa	Brca2	ENSMUSG00000041147.11	ENSMUST00000044620.11	chr5	26	+																CLINVAR-H1510815		CLINVAR	439000.0	False	False	False	False	False	0
BRCA2	ENSG00000139618.10	ENST00000544455.1	chr13	26	+	True	32915325	32915325	T	C	ENST00000544455.1:c.6833T>C	I2278T	Missense	E_10	SNP	False	4	Class 4: Mutated sequences are not identical.	0aa	0aa	Brca2	ENSMUSG00000041147.11	ENSMUST00000044620.11	chr5	26	+																CLINVAR-H1510816		CLINVAR	1755697.0	False	False	False	False	False	0
BRCA2	ENSG00000139618.10	ENST00000544455.1	chr13	26	+	True	32915325	32915325	T	G	ENST00000544455.1:c.6833T>G	I2278S	Missense	E_10	SNP	False	4	Class 4: Mutated sequences are not identical.	0aa	0aa	Brca2	ENSMUSG00000041147.11	ENSMUST00000044620.11	chr5	26	+																CLINVAR-H1510817		CLINVAR	449728.0	False	False	False	False	False	0
BRCA2	ENSG00000139618.10	ENST00000544455.1	chr13	26	+	True	32915326	32915326	C	A	ENST00000544455.1:c.6834C>A	I2278delinsI	Silent	E_10	SNP	False	4	Class 4: Mutated sequences are not identical.	0aa	0aa	Brca2	ENSMUSG00000041147.11	ENSMUST00000044620.11	chr5	26	+																CLINVAR-H1510818		CLINVAR	1755699.0	False	False	False	False	False	0
BRCA2	ENSG00000139618.10	ENST00000544455.1	chr13	26	+	True	32915326	32915326	C	T	ENST00000544455.1:c.6834C>T	I2278delinsI	Silent	E_10	SNP	False	4	Class 4: Mutated sequences are not identical.	0aa	0aa	Brca2	ENSMUSG00000041147.11	ENSMUST00000044620.11	chr5	26	+																CLINVAR-H1510819		CLINVAR	632699.0	False	False	False	False	False	0
BRCA2	ENSG00000139618.10	ENST00000544455.1	chr13	26	+	True	32915327	32915327	T	C	ENST00000544455.1:c.6835T>C	L2279delinsL	Silent	E_10	SNP	False	4	Class 4: Mutated sequences are not identical.	0aa	0aa	Brca2	ENSMUSG00000041147.11	ENSMUST00000044620.11	chr5	26	+																CLINVAR-H1510820		CLINVAR	1755707.0	False	False	False	False	False	0
BRCA2	ENSG00000139618.10	ENST00000544455.1	chr13	26	+	True	32915329	32915329	A	G	ENST00000544455.1:c.6837A>G	L2279delinsL	Silent	E_10	SNP	False	4	Class 4: Mutated sequences are not identical.	0aa	0aa	Brca2	ENSMUSG00000041147.11	ENSMUST00000044620.11	chr5	26	+																CLINVAR-H1510822		CLINVAR	409556.0	False	False	False	False	False	0
BRCA2	ENSG00000139618.10	ENST00000544455.1	chr13	26	+	True	32915329	32915329	A	T	ENST00000544455.1:c.6837A>T	L2279F	Missense	E_10	SNP	False	4	Class 4: Mutated sequences are not identical.	0aa	0aa	Brca2	ENSMUSG00000041147.11	ENSMUST00000044620.11	chr5	26	+																CLINVAR-H1510823		CLINVAR	96842.0	False	False	False	False	False	0
BRCA2	ENSG00000139618.10	ENST00000544455.1	chr13	26	+	True	32916832	32916832	C	T	ENST00000544455.1:c.6842-1863C>T		Non_Coding,I	I_10	SNP	False	4	Class 4: Mutated sequences are not identical.	0aa	0aa	Brca2	ENSMUSG00000041147.11	ENSMUST00000044620.11	chr5	26	+																CLINVAR-H1510869		CLINVAR	264970.0	False	False	False	False	False	0
BRCA2	ENSG00000139618.10	ENST00000544455.1	chr13	26	+	True	32917311	32917311	A	G	ENST00000544455.1:c.6842-1384A>G		Non_Coding,I	I_10	SNP	False	4	Class 4: Mutated sequences are not identical.	0aa	0aa	Brca2	ENSMUSG00000041147.11	ENSMUST00000044620.11	chr5	26	+																CLINVAR-H1510873		CLINVAR	264914.0	False	False	False	False	False	0
BRCA2	ENSG00000139618.10	ENST00000544455.1	chr13	26	+	True	32918622	32918622	T	A	ENST00000544455.1:c.6842-73T>A		Non_Coding,I	I_10	SNP	False	4	Class 4: Mutated sequences are not identical.	0aa	0aa	Brca2	ENSMUSG00000041147.11	ENSMUST00000044620.11	chr5	26	+																CLINVAR-H1510887		CLINVAR	433810.0	False	False	False	False	False	0
BRCA2	ENSG00000139618.10	ENST00000544455.1	chr13	26	+	True	32918697	32918697	G	A	ENST00000544455.1:c.6844G>A	E2282K	Missense	E_11	SNP	False	4	Class 4: Mutated sequences are not identical.	0aa	0aa	Brca2	ENSMUSG00000041147.11	ENSMUST00000044620.11	chr5	26	+																CLINVAR-H1510913		CLINVAR	441463.0	False	False	False	False	False	0
BRCA2	ENSG00000139618.10	ENST00000544455.1	chr13	26	+	True	32918698	32918698	A	T	ENST00000544455.1:c.6845A>T	E2282V	Missense	E_11	SNP	False	4	Class 4: Mutated sequences are not identical.	0aa	0aa	Brca2	ENSMUSG00000041147.11	ENSMUST00000044620.11	chr5	26	+																CLINVAR-H1510914		CLINVAR	409579.0	False	False	False	False	False	0
BRCA2	ENSG00000139618.10	ENST00000544455.1	chr13	26	+	True	32918699	32918699	A	C	ENST00000544455.1:c.6846A>C	E2282D	Missense	E_11	SNP	False	4	Class 4: Mutated sequences are not identical.	0aa	0aa	Brca2	ENSMUSG00000041147.11	ENSMUST00000044620.11	chr5	26	+																CLINVAR-H1510915		CLINVAR	572942.0	False	False	False	False	False	0
BRCA2	ENSG00000139618.10	ENST00000544455.1	chr13	26	+	True	32918699	32918699	A	G	ENST00000544455.1:c.6846A>G	E2282delinsE	Silent	E_11	SNP	False	4	Class 4: Mutated sequences are not identical.	0aa	0aa	Brca2	ENSMUSG00000041147.11	ENSMUST00000044620.11	chr5	26	+																CLINVAR-H1510916		CLINVAR	1572572.0	False	False	False	False	False	0
BRCA2	ENSG00000139618.10	ENST00000544455.1	chr13	26	+	True	32918704	32918704	C	G	ENST00000544455.1:c.6851C>G	S2284*	Nonsense	E_11	SNP	False	4	Class 4: Mutated sequences are not identical.	0aa	0aa	Brca2	ENSMUSG00000041147.11	ENSMUST00000044620.11	chr5	26	+																CLINVAR-H1510925		CLINVAR	846950.0	False	False	False	False	False	0
BRCA2	ENSG00000139618.10	ENST00000544455.1	chr13	26	+	True	32918705	32918705	A	G	ENST00000544455.1:c.6852A>G	S2284delinsS	Silent	E_11	SNP	False	4	Class 4: Mutated sequences are not identical.	0aa	0aa	Brca2	ENSMUSG00000041147.11	ENSMUST00000044620.11	chr5	26	+																CLINVAR-H1510926		CLINVAR	1156121.0	False	False	False	False	False	0
BRCA2	ENSG00000139618.10	ENST00000544455.1	chr13	26	+	True	32918715	32918715	A	C	ENST00000544455.1:c.6862A>C	N2288H	Missense	E_11	SNP	False	4	Class 4: Mutated sequences are not identical.	0aa	0aa	Brca2	ENSMUSG00000041147.11	ENSMUST00000044620.11	chr5	26	+																CLINVAR-H1510936		CLINVAR	481570.0	False	False	False	False	False	0
BRCA2	ENSG00000139618.10	ENST00000544455.1	chr13	26	+	True	32918716	32918716	A	G	ENST00000544455.1:c.6863A>G	N2288S	Missense	E_11	SNP	False	4	Class 4: Mutated sequences are not identical.	0aa	0aa	Brca2	ENSMUSG00000041147.11	ENSMUST00000044620.11	chr5	26	+																CLINVAR-H1510938		CLINVAR	1755849.0	False	False	False	False	False	0
BRCA2	ENSG00000139618.10	ENST00000544455.1	chr13	26	+	True	32918716	32918716	A	T	ENST00000544455.1:c.6863A>T	N2288I	Missense	E_11	SNP	False	4	Class 4: Mutated sequences are not identical.	0aa	0aa	Brca2	ENSMUSG00000041147.11	ENSMUST00000044620.11	chr5	26	+																CLINVAR-H1510939		CLINVAR	91462.0	False	False	False	False	False	0
BRCA2	ENSG00000139618.10	ENST00000544455.1	chr13	26	+	True	32918745	32918745	G	A	ENST00000544455.1:c.6892G>A	E2298K	Missense	E_11	SNP	False	4	Class 4: Mutated sequences are not identical.	0aa	0aa	Brca2	ENSMUSG00000041147.11	ENSMUST00000044620.11	chr5	26	+																CLINVAR-H1510973		CLINVAR	52217.0	False	False	False	False	False	0
BRCA2	ENSG00000139618.10	ENST00000544455.1	chr13	26	+	True	32918746	32918746	A	C	ENST00000544455.1:c.6893A>C	E2298A	Missense	E_11	SNP	False	4	Class 4: Mutated sequences are not identical.	0aa	0aa	Brca2	ENSMUSG00000041147.11	ENSMUST00000044620.11	chr5	26	+																CLINVAR-H1510975		CLINVAR	2451517.0	False	False	False	False	False	0
BRCA2	ENSG00000139618.10	ENST00000544455.1	chr13	26	+	True	32918747	32918747	A	T	ENST00000544455.1:c.6894A>T	E2298D	Missense	E_11	SNP	False	4	Class 4: Mutated sequences are not identical.	0aa	0aa	Brca2	ENSMUSG00000041147.11	ENSMUST00000044620.11	chr5	26	+																CLINVAR-H1510976		CLINVAR	234753.0	False	False	False	False	False	0
BRCA2	ENSG00000139618.10	ENST00000544455.1	chr13	26	+	True	32918748	32918748	A	G	ENST00000544455.1:c.6895A>G	N2299D	Missense	E_11	SNP	False	4	Class 4: Mutated sequences are not identical.	0aa	0aa	Brca2	ENSMUSG00000041147.11	ENSMUST00000044620.11	chr5	26	+																CLINVAR-H1510977		CLINVAR	481535.0	False	False	False	False	False	0
BRCA2	ENSG00000139618.10	ENST00000544455.1	chr13	26	+	True	32918749	32918749	A	G	ENST00000544455.1:c.6896A>G	N2299S	Missense	E_11	SNP	False	4	Class 4: Mutated sequences are not identical.	0aa	0aa	Brca2	ENSMUSG00000041147.11	ENSMUST00000044620.11	chr5	26	+																CLINVAR-H1510978		CLINVAR	2007390.0	False	False	False	False	False	0
BRCA2	ENSG00000139618.10	ENST00000544455.1	chr13	26	+	True	32918750	32918750	T	C	ENST00000544455.1:c.6897T>C	N2299delinsN	Silent	E_11	SNP	False	4	Class 4: Mutated sequences are not identical.	0aa	0aa	Brca2	ENSMUSG00000041147.11	ENSMUST00000044620.11	chr5	26	+																CLINVAR-H1510979		CLINVAR	1651795.0	False	False	False	False	False	0
BRCA2	ENSG00000139618.10	ENST00000544455.1	chr13	26	+	True	32918753	32918753	A	G	ENST00000544455.1:c.6900A>G	Q2300delinsQ	Silent	E_11	SNP	False	4	Class 4: Mutated sequences are not identical.	0aa	0aa	Brca2	ENSMUSG00000041147.11	ENSMUST00000044620.11	chr5	26	+																CLINVAR-H1510981		CLINVAR	628049.0	False	False	False	False	False	0
BRCA2	ENSG00000139618.10	ENST00000544455.1	chr13	26	+	True	32918766	32918766	A	G	ENST00000544455.1:c.6913A>G	K2305E	Missense	E_11	SNP	False	4	Class 4: Mutated sequences are not identical.	0aa	0aa	Brca2	ENSMUSG00000041147.11	ENSMUST00000044620.11	chr5	26	+																CLINVAR-H1510992		CLINVAR	142621.0	False	False	False	False	False	0
BRCA2	ENSG00000139618.10	ENST00000544455.1	chr13	26	+	True	32918767	32918767	A	G	ENST00000544455.1:c.6914A>G	K2305R	Missense	E_11	SNP	False	4	Class 4: Mutated sequences are not identical.	0aa	0aa	Brca2	ENSMUSG00000041147.11	ENSMUST00000044620.11	chr5	26	+																CLINVAR-H1510993		CLINVAR	230273.0	False	False	False	False	False	0
BRCA2	ENSG00000139618.10	ENST00000544455.1	chr13	26	+	True	32918767	32918767	A	T	ENST00000544455.1:c.6914A>T	K2305M	Missense	E_11	SNP	False	4	Class 4: Mutated sequences are not identical.	0aa	0aa	Brca2	ENSMUSG00000041147.11	ENSMUST00000044620.11	chr5	26	+																CLINVAR-H1510994		CLINVAR	638833.0	False	False	False	False	False	0
BRCA2	ENSG00000139618.10	ENST00000544455.1	chr13	26	+	True	32918768	32918768	G	A	ENST00000544455.1:c.6915G>A	K2305delinsK	Silent	E_11	SNP	False	4	Class 4: Mutated sequences are not identical.	0aa	0aa	Brca2	ENSMUSG00000041147.11	ENSMUST00000044620.11	chr5	26	+																CLINVAR-H1510995		CLINVAR	495493.0	False	False	False	False	False	0
BRCA2	ENSG00000139618.10	ENST00000544455.1	chr13	26	+	True	32918768	32918768	G	C	ENST00000544455.1:c.6915G>C	K2305N	Missense	E_11	SNP	False	4	Class 4: Mutated sequences are not identical.	0aa	0aa	Brca2	ENSMUSG00000041147.11	ENSMUST00000044620.11	chr5	26	+																CLINVAR-H1510996		CLINVAR	629310.0	False	False	False	False	False	0
BRCA2	ENSG00000139618.10	ENST00000544455.1	chr13	26	+	True	32918769	32918769	G	A	ENST00000544455.1:c.6916G>A	A2306T	Missense	E_11	SNP	False	4	Class 4: Mutated sequences are not identical.	0aa	0aa	Brca2	ENSMUSG00000041147.11	ENSMUST00000044620.11	chr5	26	+																CLINVAR-H1510997		CLINVAR	216253.0	False	False	False	False	False	0
BRCA2	ENSG00000139618.10	ENST00000544455.1	chr13	26	+	True	32918769	32918769	G	C	ENST00000544455.1:c.6916G>C	A2306P	Missense	E_11	SNP	False	4	Class 4: Mutated sequences are not identical.	0aa	0aa	Brca2	ENSMUSG00000041147.11	ENSMUST00000044620.11	chr5	26	+																CLINVAR-H1510998		CLINVAR	491311.0	False	False	False	False	False	0
BRCA2	ENSG00000139618.10	ENST00000544455.1	chr13	26	+	True	32918769	32918769	G	T	ENST00000544455.1:c.6916G>T	A2306S	Missense	E_11	SNP	False	4	Class 4: Mutated sequences are not identical.	0aa	0aa	Brca2	ENSMUSG00000041147.11	ENSMUST00000044620.11	chr5	26	+																CLINVAR-H1511000		CLINVAR	182234.0	False	False	False	False	False	0
BRCA2	ENSG00000139618.10	ENST00000544455.1	chr13	26	+	True	32918770	32918770	C	G	ENST00000544455.1:c.6917C>G	A2306G	Missense	E_11	SNP	False	4	Class 4: Mutated sequences are not identical.	0aa	0aa	Brca2	ENSMUSG00000041147.11	ENSMUST00000044620.11	chr5	26	+																CLINVAR-H1511001		CLINVAR	1470270.0	False	False	False	False	False	0
BRCA2	ENSG00000139618.10	ENST00000544455.1	chr13	26	+	True	32918770	32918770	C	T	ENST00000544455.1:c.6917C>T	A2306V	Missense	E_11	SNP	False	4	Class 4: Mutated sequences are not identical.	0aa	0aa	Brca2	ENSMUSG00000041147.11	ENSMUST00000044620.11	chr5	26	+																CLINVAR-H1511002		CLINVAR	839428.0	False	False	False	False	False	0
BRCA2	ENSG00000139618.10	ENST00000544455.1	chr13	26	+	True	32918771	32918771	T	C	ENST00000544455.1:c.6918T>C	A2306delinsA	Silent	E_11	SNP	False	4	Class 4: Mutated sequences are not identical.	0aa	0aa	Brca2	ENSMUSG00000041147.11	ENSMUST00000044620.11	chr5	26	+																CLINVAR-H1511003		CLINVAR	231913.0	False	False	False	False	False	0
BRCA2	ENSG00000139618.10	ENST00000544455.1	chr13	26	+	True	32918794	32918794	A	C	ENST00000544455.1:c.6937+4A>C		Non_Coding,I	I_11	SNP	False	4	Class 4: Mutated sequences are not identical.	0aa	0aa	Brca2	ENSMUSG00000041147.11	ENSMUST00000044620.11	chr5	26	+																CLINVAR-H1511027		CLINVAR	1511057.0	False	False	False	False	False	0
BRCA2	ENSG00000139618.10	ENST00000544455.1	chr13	26	+	True	32918794	32918794	A	G	ENST00000544455.1:c.6937+4A>G		Non_Coding,I	I_11	SNP	False	4	Class 4: Mutated sequences are not identical.	0aa	0aa	Brca2	ENSMUSG00000041147.11	ENSMUST00000044620.11	chr5	26	+																CLINVAR-H1511028		CLINVAR	630698.0	False	False	False	False	False	0
BRCA2	ENSG00000139618.10	ENST00000544455.1	chr13	26	+	True	32918799	32918799	A	C	ENST00000544455.1:c.6937+9A>C		Non_Coding,I	I_11	SNP	False	4	Class 4: Mutated sequences are not identical.	0aa	0aa	Brca2	ENSMUSG00000041147.11	ENSMUST00000044620.11	chr5	26	+																CLINVAR-H1511034		CLINVAR	1918156.0	False	False	False	False	False	0
BRCA2	ENSG00000139618.10	ENST00000544455.1	chr13	26	+	True	32918799	32918799	A	G	ENST00000544455.1:c.6937+9A>G		Non_Coding,I	I_11	SNP	False	4	Class 4: Mutated sequences are not identical.	0aa	0aa	Brca2	ENSMUSG00000041147.11	ENSMUST00000044620.11	chr5	26	+																CLINVAR-H1511035		CLINVAR	1088196.0	False	False	False	False	False	0
BRCA2	ENSG00000139618.10	ENST00000544455.1	chr13	26	+	True	32918801	32918801	C	G	ENST00000544455.1:c.6937+11C>G		Non_Coding,I	I_11	SNP	False	4	Class 4: Mutated sequences are not identical.	0aa	0aa	Brca2	ENSMUSG00000041147.11	ENSMUST00000044620.11	chr5	26	+																CLINVAR-H1511037		CLINVAR	1615962.0	False	False	False	False	False	0
BRCA2	ENSG00000139618.10	ENST00000544455.1	chr13	26	+	True	32918801	32918801	C	T	ENST00000544455.1:c.6937+11C>T		Non_Coding,I	I_11	SNP	False	4	Class 4: Mutated sequences are not identical.	0aa	0aa	Brca2	ENSMUSG00000041147.11	ENSMUST00000044620.11	chr5	26	+																CLINVAR-H1511038		CLINVAR	491312.0	False	False	False	False	False	0
BRCA2	ENSG00000139618.10	ENST00000544455.1	chr13	26	+	True	32918839	32918839	A	G	ENST00000544455.1:c.6937+49A>G		Non_Coding,I	I_11	SNP	False	4	Class 4: Mutated sequences are not identical.	0aa	0aa	Brca2	ENSMUSG00000041147.11	ENSMUST00000044620.11	chr5	26	+																CLINVAR-H1511050		CLINVAR	433813.0	False	False	False	False	False	0
BRCA2	ENSG00000139618.10	ENST00000544455.1	chr13	26	+	True	32918864	32918864	C	G	ENST00000544455.1:c.6937+74C>G		Non_Coding,I	I_11	SNP	False	4	Class 4: Mutated sequences are not identical.	0aa	0aa	Brca2	ENSMUSG00000041147.11	ENSMUST00000044620.11	chr5	26	+																CLINVAR-H1511051		CLINVAR	433812.0	False	False	False	False	False	0
BRCA2	ENSG00000139618.10	ENST00000544455.1	chr13	26	+	True	32919199	32919199	A	G	ENST00000544455.1:c.6937+409A>G		Non_Coding,I	I_11	SNP	False	4	Class 4: Mutated sequences are not identical.	0aa	0aa	Brca2	ENSMUSG00000041147.11	ENSMUST00000044620.11	chr5	26	+																CLINVAR-H1511056		CLINVAR	1197911.0	False	False	False	False	False	0
BRCA2	ENSG00000139618.10	ENST00000544455.1	chr13	26	+	True	32919355	32919355	T	C	ENST00000544455.1:c.6937+565T>C		Non_Coding,I	I_11	SNP	False	4	Class 4: Mutated sequences are not identical.	0aa	0aa	Brca2	ENSMUSG00000041147.11	ENSMUST00000044620.11	chr5	26	+																CLINVAR-H1511058		CLINVAR	434534.0	False	False	False	False	False	0
BRCA2	ENSG00000139618.10	ENST00000544455.1	chr13	26	+	True	32920449	32920449	G	C	ENST00000544455.1:c.6938-515G>C		Non_Coding,I	I_11	SNP	False	4	Class 4: Mutated sequences are not identical.	0aa	0aa	Brca2	ENSMUSG00000041147.11	ENSMUST00000044620.11	chr5	26	+																CLINVAR-H1511070		CLINVAR	209713.0	False	False	False	False	False	0
BRCA2	ENSG00000139618.10	ENST00000544455.1	chr13	26	+	True	32920946	32920946	A	G	ENST00000544455.1:c.6938-18A>G		Non_Coding,I	I_11	SNP	False	4	Class 4: Mutated sequences are not identical.	0aa	0aa	Brca2	ENSMUSG00000041147.11	ENSMUST00000044620.11	chr5	26	+																CLINVAR-H1511082		CLINVAR	142315.0	False	False	False	False	False	0
BRCA2	ENSG00000139618.10	ENST00000544455.1	chr13	26	+	True	32920948	32920948	A	T	ENST00000544455.1:c.6938-16A>T		Non_Coding,I	I_11	SNP	False	4	Class 4: Mutated sequences are not identical.	0aa	0aa	Brca2	ENSMUSG00000041147.11	ENSMUST00000044620.11	chr5	26	+																CLINVAR-H1511083		CLINVAR	531525.0	False	False	False	False	False	0
BRCA2	ENSG00000139618.10	ENST00000544455.1	chr13	26	+	True	32920951	32920951	A	C	ENST00000544455.1:c.6938-13A>C		Non_Coding,I	I_11	SNP	False	4	Class 4: Mutated sequences are not identical.	0aa	0aa	Brca2	ENSMUSG00000041147.11	ENSMUST00000044620.11	chr5	26	+																CLINVAR-H1511087		CLINVAR	917797.0	False	False	False	False	False	0
BRCA2	ENSG00000139618.10	ENST00000544455.1	chr13	26	+	True	32920955	32920955	G	A	ENST00000544455.1:c.6938-9G>A		Non_Coding,I	I_11	SNP	False	4	Class 4: Mutated sequences are not identical.	0aa	0aa	Brca2	ENSMUSG00000041147.11	ENSMUST00000044620.11	chr5	26	+																CLINVAR-H1511090		CLINVAR	2113250.0	False	False	False	False	False	0
BRCA2	ENSG00000139618.10	ENST00000544455.1	chr13	26	+	True	32920959	32920959	C	T	ENST00000544455.1:c.6938-5C>T		Non_Coding,I	I_11	SNP	False	4	Class 4: Mutated sequences are not identical.	0aa	0aa	Brca2	ENSMUSG00000041147.11	ENSMUST00000044620.11	chr5	26	+																CLINVAR-H1511095		CLINVAR	142612.0	False	False	False	False	False	0
BRCA2	ENSG00000139618.10	ENST00000544455.1	chr13	26	+	True	32920969	32920969	A	C	ENST00000544455.1:c.6943A>C	I2315L	Missense	E_12	SNP	False	4	Class 4: Mutated sequences are not identical.	0aa	0aa	Brca2	ENSMUSG00000041147.11	ENSMUST00000044620.11	chr5	26	+																CLINVAR-H1511113		CLINVAR	52223.0	False	False	False	False	False	0
BRCA2	ENSG00000139618.10	ENST00000544455.1	chr13	26	+	True	32920969	32920969	A	G	ENST00000544455.1:c.6943A>G	I2315V	Missense	E_12	SNP	False	4	Class 4: Mutated sequences are not identical.	0aa	0aa	Brca2	ENSMUSG00000041147.11	ENSMUST00000044620.11	chr5	26	+																CLINVAR-H1511114		CLINVAR	52224.0	False	False	False	False	False	0
BRCA2	ENSG00000139618.10	ENST00000544455.1	chr13	26	+	True	32920969	32920969	A	T	ENST00000544455.1:c.6943A>T	I2315L	Missense	E_12	SNP	False	4	Class 4: Mutated sequences are not identical.	0aa	0aa	Brca2	ENSMUSG00000041147.11	ENSMUST00000044620.11	chr5	26	+																CLINVAR-H1511115		CLINVAR	2000815.0	False	False	False	False	False	0
BRCA2	ENSG00000139618.10	ENST00000544455.1	chr13	26	+	True	32920970	32920970	T	C	ENST00000544455.1:c.6944T>C	I2315T	Missense	E_12	SNP	False	4	Class 4: Mutated sequences are not identical.	0aa	0aa	Brca2	ENSMUSG00000041147.11	ENSMUST00000044620.11	chr5	26	+																CLINVAR-H1511116		CLINVAR	1756266.0	False	False	False	False	False	0
BRCA2	ENSG00000139618.10	ENST00000544455.1	chr13	26	+	True	32920970	32920970	T	G	ENST00000544455.1:c.6944T>G	I2315R	Missense	E_12	SNP	False	4	Class 4: Mutated sequences are not identical.	0aa	0aa	Brca2	ENSMUSG00000041147.11	ENSMUST00000044620.11	chr5	26	+																CLINVAR-H1511117		CLINVAR	1756267.0	False	False	False	False	False	0
BRCA2	ENSG00000139618.10	ENST00000544455.1	chr13	26	+	True	32920978	32920978	C	A	ENST00000544455.1:c.6952C>A	R2318delinsR	Silent	E_12	SNP	False	4	Class 4: Mutated sequences are not identical.	0aa	0aa	Brca2	ENSMUSG00000041147.11	ENSMUST00000044620.11	chr5	26	+																CLINVAR-H1511126		CLINVAR	1172850.0	False	False	False	False	False	0
BRCA2	ENSG00000139618.10	ENST00000544455.1	chr13	26	+	True	32920978	32920978	C	G	ENST00000544455.1:c.6952C>G	R2318G	Missense	E_12	SNP	False	4	Class 4: Mutated sequences are not identical.	0aa	0aa	Brca2	ENSMUSG00000041147.11	ENSMUST00000044620.11	chr5	26	+																CLINVAR-H1511127		CLINVAR	409599.0	False	False	False	False	False	0
BRCA2	ENSG00000139618.10	ENST00000544455.1	chr13	26	+	True	32920978	32920978	C	T	ENST00000544455.1:c.6952C>T	R2318*	Nonsense	E_12	SNP	False	4	Class 4: Mutated sequences are not identical.	0aa	0aa	Brca2	ENSMUSG00000041147.11	ENSMUST00000044620.11	chr5	26	+																CLINVAR-H1511128		CLINVAR	38076.0	False	False	False	False	False	0
BRCA2	ENSG00000139618.10	ENST00000544455.1	chr13	26	+	True	32920979	32920979	G	A	ENST00000544455.1:c.6953G>A	R2318Q	Missense	E_12	SNP	False	4	Class 4: Mutated sequences are not identical.	0aa	0aa	Brca2	ENSMUSG00000041147.11	ENSMUST00000044620.11	chr5	26	+																CLINVAR-H1511129		CLINVAR	52225.0	False	False	False	False	False	0
BRCA2	ENSG00000139618.10	ENST00000544455.1	chr13	26	+	True	32920980	32920980	A	G	ENST00000544455.1:c.6954A>G	R2318delinsR	Silent	E_12	SNP	False	4	Class 4: Mutated sequences are not identical.	0aa	0aa	Brca2	ENSMUSG00000041147.11	ENSMUST00000044620.11	chr5	26	+																CLINVAR-H1511130		CLINVAR	481102.0	False	False	False	False	False	0
BRCA2	ENSG00000139618.10	ENST00000544455.1	chr13	26	+	True	32920990	32920990	A	G	ENST00000544455.1:c.6964A>G	M2322V	Missense	E_12	SNP	False	4	Class 4: Mutated sequences are not identical.	0aa	0aa	Brca2	ENSMUSG00000041147.11	ENSMUST00000044620.11	chr5	26	+																CLINVAR-H1511143		CLINVAR	409587.0	False	False	False	False	False	0
BRCA2	ENSG00000139618.10	ENST00000544455.1	chr13	26	+	True	32920991	32920991	T	C	ENST00000544455.1:c.6965T>C	M2322T	Missense	E_12	SNP	False	4	Class 4: Mutated sequences are not identical.	0aa	0aa	Brca2	ENSMUSG00000041147.11	ENSMUST00000044620.11	chr5	26	+																CLINVAR-H1511144		CLINVAR	1756344.0	False	False	False	False	False	0
BRCA2	ENSG00000139618.10	ENST00000544455.1	chr13	26	+	True	32920992	32920992	G	T	ENST00000544455.1:c.6966G>T	M2322I	Missense	E_12	SNP	False	4	Class 4: Mutated sequences are not identical.	0aa	0aa	Brca2	ENSMUSG00000041147.11	ENSMUST00000044620.11	chr5	26	+																CLINVAR-H1511145		CLINVAR	52229.0	False	False	False	False	False	0
BRCA2	ENSG00000139618.10	ENST00000544455.1	chr13	26	+	True	32920999	32920999	G	A	ENST00000544455.1:c.6973G>A	V2325I	Missense	E_12	SNP	False	4	Class 4: Mutated sequences are not identical.	0aa	0aa	Brca2	ENSMUSG00000041147.11	ENSMUST00000044620.11	chr5	26	+																CLINVAR-H1511154		CLINVAR	826739.0	False	False	False	False	False	0
BRCA2	ENSG00000139618.10	ENST00000544455.1	chr13	26	+	True	32920999	32920999	G	C	ENST00000544455.1:c.6973G>C	V2325L	Missense	E_12	SNP	False	4	Class 4: Mutated sequences are not identical.	0aa	0aa	Brca2	ENSMUSG00000041147.11	ENSMUST00000044620.11	chr5	26	+																CLINVAR-H1511155		CLINVAR	627709.0	False	False	False	False	False	0
BRCA2	ENSG00000139618.10	ENST00000544455.1	chr13	26	+	True	32921001	32921001	T	C	ENST00000544455.1:c.6975T>C	V2325delinsV	Silent	E_12	SNP	False	4	Class 4: Mutated sequences are not identical.	0aa	0aa	Brca2	ENSMUSG00000041147.11	ENSMUST00000044620.11	chr5	26	+																CLINVAR-H1511159		CLINVAR	184053.0	False	False	False	False	False	0
BRCA2	ENSG00000139618.10	ENST00000544455.1	chr13	26	+	True	32921014	32921014	A	G	ENST00000544455.1:c.6988A>G	I2330V	Missense	E_12	SNP	False	4	Class 4: Mutated sequences are not identical.	0aa	0aa	Brca2	ENSMUSG00000041147.11	ENSMUST00000044620.11	chr5	26	+																CLINVAR-H1511179		CLINVAR	234463.0	False	False	False	False	False	0
BRCA2	ENSG00000139618.10	ENST00000544455.1	chr13	26	+	True	32921015	32921015	T	C	ENST00000544455.1:c.6989T>C	I2330T	Missense	E_12	SNP	False	4	Class 4: Mutated sequences are not identical.	0aa	0aa	Brca2	ENSMUSG00000041147.11	ENSMUST00000044620.11	chr5	26	+																CLINVAR-H1511181		CLINVAR	653089.0	False	False	False	False	False	0
BRCA2	ENSG00000139618.10	ENST00000544455.1	chr13	26	+	True	32921016	32921016	T	A	ENST00000544455.1:c.6990T>A	I2330delinsI	Silent	E_12	SNP	False	4	Class 4: Mutated sequences are not identical.	0aa	0aa	Brca2	ENSMUSG00000041147.11	ENSMUST00000044620.11	chr5	26	+																CLINVAR-H1511182		CLINVAR	491315.0	False	False	False	False	False	0
BRCA2	ENSG00000139618.10	ENST00000544455.1	chr13	26	+	True	32921016	32921016	T	C	ENST00000544455.1:c.6990T>C	I2330delinsI	Silent	E_12	SNP	False	4	Class 4: Mutated sequences are not identical.	0aa	0aa	Brca2	ENSMUSG00000041147.11	ENSMUST00000044620.11	chr5	26	+																CLINVAR-H1511183		CLINVAR	481497.0	False	False	False	False	False	0
BRCA2	ENSG00000139618.10	ENST00000544455.1	chr13	26	+	True	32921023	32921023	G	A	ENST00000544455.1:c.6997G>A	V2333I	Missense	E_12	SNP	False	4	Class 4: Mutated sequences are not identical.	0aa	0aa	Brca2	ENSMUSG00000041147.11	ENSMUST00000044620.11	chr5	26	+																CLINVAR-H1511193		CLINVAR	141562.0	False	False	False	False	False	0
BRCA2	ENSG00000139618.10	ENST00000544455.1	chr13	26	+	True	32921023	32921023	G	C	ENST00000544455.1:c.6997G>C	V2333L	Missense	E_12	SNP	False	4	Class 4: Mutated sequences are not identical.	0aa	0aa	Brca2	ENSMUSG00000041147.11	ENSMUST00000044620.11	chr5	26	+																CLINVAR-H1511194		CLINVAR	567495.0	False	False	False	False	False	0
BRCA2	ENSG00000139618.10	ENST00000544455.1	chr13	26	+	True	32921023	32921023	G	T	ENST00000544455.1:c.6997G>T	V2333L	Missense	E_12	SNP	False	4	Class 4: Mutated sequences are not identical.	0aa	0aa	Brca2	ENSMUSG00000041147.11	ENSMUST00000044620.11	chr5	26	+																CLINVAR-H1511196		CLINVAR	1025443.0	False	False	False	False	False	0
BRCA2	ENSG00000139618.10	ENST00000544455.1	chr13	26	+	True	32921024	32921024	T	C	ENST00000544455.1:c.6998T>C	V2333A	Missense	E_12	SNP	False	4	Class 4: Mutated sequences are not identical.	0aa	0aa	Brca2	ENSMUSG00000041147.11	ENSMUST00000044620.11	chr5	26	+																CLINVAR-H1511197		CLINVAR	2011735.0	False	False	False	False	False	0
BRCA2	ENSG00000139618.10	ENST00000544455.1	chr13	26	+	True	32921025	32921025	A	G	ENST00000544455.1:c.6999A>G	V2333delinsV	Silent	E_12	SNP	False	4	Class 4: Mutated sequences are not identical.	0aa	0aa	Brca2	ENSMUSG00000041147.11	ENSMUST00000044620.11	chr5	26	+																CLINVAR-H1511200		CLINVAR	462423.0	False	False	False	False	False	0
BRCA2	ENSG00000139618.10	ENST00000544455.1	chr13	26	+	True	32921032	32921032	C	G	ENST00000544455.1:c.7006C>G	R2336G	Missense	E_12	SNP	False	4	Class 4: Mutated sequences are not identical.	0aa	0aa	Brca2	ENSMUSG00000041147.11	ENSMUST00000044620.11	chr5	26	+																CLINVAR-H1511212		CLINVAR	141563.0	False	False	False	False	False	0
BRCA2	ENSG00000139618.10	ENST00000544455.1	chr13	26	+	True	32921032	32921032	C	T	ENST00000544455.1:c.7006C>T	R2336C	Missense	E_12	SNP	False	4	Class 4: Mutated sequences are not identical.	0aa	0aa	Brca2	ENSMUSG00000041147.11	ENSMUST00000044620.11	chr5	26	+																CLINVAR-H1511213		CLINVAR	96845.0	False	False	False	False	False	0
BRCA2	ENSG00000139618.10	ENST00000544455.1	chr13	26	+	True	32921033	32921033	G	A	ENST00000544455.1:c.7007G>A	R2336H	Missense	E_12	SNP	False	4	Class 4: Mutated sequences are not identical.	0aa	0aa	Brca2	ENSMUSG00000041147.11	ENSMUST00000044620.11	chr5	26	+																CLINVAR-H1511214		CLINVAR	38077.0	False	False	False	False	False	0
BRCA2	ENSG00000139618.10	ENST00000544455.1	chr13	26	+	True	32921033	32921033	G	C	ENST00000544455.1:c.7007G>C	R2336P	Missense	E_12	SNP	False	4	Class 4: Mutated sequences are not identical.	0aa	0aa	Brca2	ENSMUSG00000041147.11	ENSMUST00000044620.11	chr5	26	+																CLINVAR-H1511215		CLINVAR	52241.0	False	False	False	False	False	0
BRCA2	ENSG00000139618.10	ENST00000544455.1	chr13	26	+	True	32921033	32921033	G	T	ENST00000544455.1:c.7007G>T	R2336L	Missense	E_12	SNP	False	4	Class 4: Mutated sequences are not identical.	0aa	0aa	Brca2	ENSMUSG00000041147.11	ENSMUST00000044620.11	chr5	26	+																CLINVAR-H1511216		CLINVAR	52242.0	False	False	False	False	False	0
BRCA2	ENSG00000139618.10	ENST00000544455.1	chr13	26	+	True	32921040	32921040	C	A	ENST00000544455.1:c.7007+7C>A		Non_Coding,I	I_12	SNP	False	4	Class 4: Mutated sequences are not identical.	0aa	0aa	Brca2	ENSMUSG00000041147.11	ENSMUST00000044620.11	chr5	26	+																CLINVAR-H1511230		CLINVAR	2009906.0	False	False	False	False	False	0
BRCA2	ENSG00000139618.10	ENST00000544455.1	chr13	26	+	True	32921040	32921040	C	G	ENST00000544455.1:c.7007+7C>G		Non_Coding,I	I_12	SNP	False	4	Class 4: Mutated sequences are not identical.	0aa	0aa	Brca2	ENSMUSG00000041147.11	ENSMUST00000044620.11	chr5	26	+																CLINVAR-H1511232		CLINVAR	922718.0	False	False	False	False	False	0
BRCA2	ENSG00000139618.10	ENST00000544455.1	chr13	26	+	True	32921042	32921042	T	C	ENST00000544455.1:c.7007+9T>C		Non_Coding,I	I_12	SNP	False	4	Class 4: Mutated sequences are not identical.	0aa	0aa	Brca2	ENSMUSG00000041147.11	ENSMUST00000044620.11	chr5	26	+																CLINVAR-H1511236		CLINVAR	628402.0	False	False	False	False	False	0
BRCA2	ENSG00000139618.10	ENST00000544455.1	chr13	26	+	True	32921050	32921050	T	C	ENST00000544455.1:c.7007+17T>C		Non_Coding,I	I_12	SNP	False	4	Class 4: Mutated sequences are not identical.	0aa	0aa	Brca2	ENSMUSG00000041147.11	ENSMUST00000044620.11	chr5	26	+																CLINVAR-H1511240		CLINVAR	1150857.0	False	False	False	False	False	0
BRCA2	ENSG00000139618.10	ENST00000544455.1	chr13	26	+	True	32921051	32921051	T	A	ENST00000544455.1:c.7007+18T>A		Non_Coding,I	I_12	SNP	False	4	Class 4: Mutated sequences are not identical.	0aa	0aa	Brca2	ENSMUSG00000041147.11	ENSMUST00000044620.11	chr5	26	+																CLINVAR-H1511241		CLINVAR	219852.0	False	False	False	False	False	0
BRCA2	ENSG00000139618.10	ENST00000544455.1	chr13	26	+	True	32921052	32921052	T	C	ENST00000544455.1:c.7007+19T>C		Non_Coding,I	I_12	SNP	False	4	Class 4: Mutated sequences are not identical.	0aa	0aa	Brca2	ENSMUSG00000041147.11	ENSMUST00000044620.11	chr5	26	+																CLINVAR-H1511242		CLINVAR	1102789.0	False	False	False	False	False	0
BRCA2	ENSG00000139618.10	ENST00000544455.1	chr13	26	+	True	32921721	32921721	G	A	ENST00000544455.1:c.7007+688G>A		Non_Coding,I	I_12	SNP	False	4	Class 4: Mutated sequences are not identical.	0aa	0aa	Brca2	ENSMUSG00000041147.11	ENSMUST00000044620.11	chr5	26	+																CLINVAR-H1511251		CLINVAR	209721.0	False	False	False	False	False	0
BRCA2	ENSG00000139618.10	ENST00000544455.1	chr13	26	+	True	32921938	32921938	A	G	ENST00000544455.1:c.7007+905A>G		Non_Coding,I	I_12	SNP	False	4	Class 4: Mutated sequences are not identical.	0aa	0aa	Brca2	ENSMUSG00000041147.11	ENSMUST00000044620.11	chr5	26	+																CLINVAR-H1511253		CLINVAR	209722.0	False	False	False	False	False	0
BRCA2	ENSG00000139618.10	ENST00000544455.1	chr13	26	+	True	32921944	32921944	A	G	ENST00000544455.1:c.7007+911A>G		Non_Coding,I	I_12	SNP	False	4	Class 4: Mutated sequences are not identical.	0aa	0aa	Brca2	ENSMUSG00000041147.11	ENSMUST00000044620.11	chr5	26	+																CLINVAR-H1511254		CLINVAR	209723.0	False	False	False	False	False	0
BRCA2	ENSG00000139618.10	ENST00000544455.1	chr13	26	+	True	32922136	32922136	C	T	ENST00000544455.1:c.7007+1103C>T		Non_Coding,I	I_12	SNP	False	4	Class 4: Mutated sequences are not identical.	0aa	0aa	Brca2	ENSMUSG00000041147.11	ENSMUST00000044620.11	chr5	26	+																CLINVAR-H1511255		CLINVAR	209724.0	False	False	False	False	False	0
BRCA2	ENSG00000139618.10	ENST00000544455.1	chr13	26	+	True	32922331	32922331	A	C	ENST00000544455.1:c.7007+1298A>C		Non_Coding,I	I_12	SNP	False	4	Class 4: Mutated sequences are not identical.	0aa	0aa	Brca2	ENSMUSG00000041147.11	ENSMUST00000044620.11	chr5	26	+																CLINVAR-H1511258		CLINVAR	209727.0	False	False	False	False	False	0
BRCA2	ENSG00000139618.10	ENST00000544455.1	chr13	26	+	True	32922440	32922440	C	T	ENST00000544455.1:c.7007+1407C>T		Non_Coding,I	I_12	SNP	False	4	Class 4: Mutated sequences are not identical.	0aa	0aa	Brca2	ENSMUSG00000041147.11	ENSMUST00000044620.11	chr5	26	+																CLINVAR-H1511259		CLINVAR	264972.0	False	False	False	False	False	0
BRCA2	ENSG00000139618.10	ENST00000544455.1	chr13	26	+	True	32922466	32922466	C	T	ENST00000544455.1:c.7007+1433C>T		Non_Coding,I	I_12	SNP	False	4	Class 4: Mutated sequences are not identical.	0aa	0aa	Brca2	ENSMUSG00000041147.11	ENSMUST00000044620.11	chr5	26	+																CLINVAR-H1511260		CLINVAR	264931.0	False	False	False	False	False	0
BRCA2	ENSG00000139618.10	ENST00000544455.1	chr13	26	+	True	32928202	32928202	A	G	ENST00000544455.1:c.7008-796A>G		Non_Coding,I	I_12	SNP	False	4	Class 4: Mutated sequences are not identical.	0aa	0aa	Brca2	ENSMUSG00000041147.11	ENSMUST00000044620.11	chr5	26	+																CLINVAR-H1511299		CLINVAR	209753.0	False	False	False	False	False	0
BRCA2	ENSG00000139618.10	ENST00000544455.1	chr13	26	+	True	32928408	32928408	G	A	ENST00000544455.1:c.7008-590G>A		Non_Coding,I	I_12	SNP	False	4	Class 4: Mutated sequences are not identical.	0aa	0aa	Brca2	ENSMUSG00000041147.11	ENSMUST00000044620.11	chr5	26	+																CLINVAR-H1511303		CLINVAR	209941.0	False	False	False	False	False	0
BRCA2	ENSG00000139618.10	ENST00000544455.1	chr13	26	+	True	32928954	32928954	A	G	ENST00000544455.1:c.7008-44A>G		Non_Coding,I	I_12	SNP	False	4	Class 4: Mutated sequences are not identical.	0aa	0aa	Brca2	ENSMUSG00000041147.11	ENSMUST00000044620.11	chr5	26	+																CLINVAR-H1511306		CLINVAR	1697703.0	False	False	False	False	False	0
BRCA2	ENSG00000139618.10	ENST00000544455.1	chr13	26	+	True	32928977	32928977	T	C	ENST00000544455.1:c.7008-21T>C		Non_Coding,I	I_12	SNP	False	4	Class 4: Mutated sequences are not identical.	0aa	0aa	Brca2	ENSMUSG00000041147.11	ENSMUST00000044620.11	chr5	26	+																CLINVAR-H1511312		CLINVAR	225749.0	False	False	False	False	False	0
BRCA2	ENSG00000139618.10	ENST00000544455.1	chr13	26	+	True	32928981	32928981	T	G	ENST00000544455.1:c.7008-17T>G		Non_Coding,I	I_12	SNP	False	4	Class 4: Mutated sequences are not identical.	0aa	0aa	Brca2	ENSMUSG00000041147.11	ENSMUST00000044620.11	chr5	26	+																CLINVAR-H1511318		CLINVAR	383476.0	False	False	False	False	False	0
BRCA2	ENSG00000139618.10	ENST00000544455.1	chr13	26	+	True	32928992	32928992	T	C	ENST00000544455.1:c.7008-6T>C		Non_Coding,I	I_12	SNP	False	4	Class 4: Mutated sequences are not identical.	0aa	0aa	Brca2	ENSMUSG00000041147.11	ENSMUST00000044620.11	chr5	26	+																CLINVAR-H1511326		CLINVAR	751656.0	False	False	False	False	False	0
BRCA2	ENSG00000139618.10	ENST00000544455.1	chr13	26	+	True	32928998	32928998	C	A	ENST00000544455.1:c.7008C>A	R2336delinsR	Silent	E_13	SNP	False	4	Class 4: Mutated sequences are not identical.	0aa	0aa	Brca2	ENSMUSG00000041147.11	ENSMUST00000044620.11	chr5	26	+																CLINVAR-H1511336		CLINVAR	531493.0	False	False	False	False	False	0
BRCA2	ENSG00000139618.10	ENST00000544455.1	chr13	26	+	True	32928998	32928998	C	T	ENST00000544455.1:c.7008C>T	R2336delinsR	Silent	E_13	SNP	False	4	Class 4: Mutated sequences are not identical.	0aa	0aa	Brca2	ENSMUSG00000041147.11	ENSMUST00000044620.11	chr5	26	+																CLINVAR-H1511337		CLINVAR	826771.0	False	False	False	False	False	0
BRCA2	ENSG00000139618.10	ENST00000544455.1	chr13	26	+	True	32928999	32928999	A	C	ENST00000544455.1:c.7009A>C	T2337P	Missense	E_13	SNP	False	4	Class 4: Mutated sequences are not identical.	0aa	0aa	Brca2	ENSMUSG00000041147.11	ENSMUST00000044620.11	chr5	26	+																CLINVAR-H1511338		CLINVAR	2566027.0	False	False	False	False	False	0
BRCA2	ENSG00000139618.10	ENST00000544455.1	chr13	26	+	True	32928999	32928999	A	G	ENST00000544455.1:c.7009A>G	T2337A	Missense	E_13	SNP	False	4	Class 4: Mutated sequences are not identical.	0aa	0aa	Brca2	ENSMUSG00000041147.11	ENSMUST00000044620.11	chr5	26	+																CLINVAR-H1511339		CLINVAR	96846.0	False	False	False	False	False	0
BRCA2	ENSG00000139618.10	ENST00000544455.1	chr13	26	+	True	32929000	32929000	C	T	ENST00000544455.1:c.7010C>T	T2337I	Missense	E_13	SNP	False	4	Class 4: Mutated sequences are not identical.	0aa	0aa	Brca2	ENSMUSG00000041147.11	ENSMUST00000044620.11	chr5	26	+																CLINVAR-H1511340		CLINVAR	52248.0	False	False	False	False	False	0
BRCA2	ENSG00000139618.10	ENST00000544455.1	chr13	26	+	True	32929001	32929001	A	T	ENST00000544455.1:c.7011A>T	T2337delinsT	Silent	E_13	SNP	False	4	Class 4: Mutated sequences are not identical.	0aa	0aa	Brca2	ENSMUSG00000041147.11	ENSMUST00000044620.11	chr5	26	+																CLINVAR-H1511341		CLINVAR	761198.0	False	False	False	False	False	0
BRCA2	ENSG00000139618.10	ENST00000544455.1	chr13	26	+	True	32929002	32929002	A	G	ENST00000544455.1:c.7012A>G	T2338A	Missense	E_13	SNP	False	4	Class 4: Mutated sequences are not identical.	0aa	0aa	Brca2	ENSMUSG00000041147.11	ENSMUST00000044620.11	chr5	26	+																CLINVAR-H1511342		CLINVAR	1756692.0	False	False	False	False	False	0
BRCA2	ENSG00000139618.10	ENST00000544455.1	chr13	26	+	True	32929003	32929003	C	G	ENST00000544455.1:c.7013C>G	T2338S	Missense	E_13	SNP	False	4	Class 4: Mutated sequences are not identical.	0aa	0aa	Brca2	ENSMUSG00000041147.11	ENSMUST00000044620.11	chr5	26	+																CLINVAR-H1511343		CLINVAR	2681835.0	False	False	False	False	False	0
BRCA2	ENSG00000139618.10	ENST00000544455.1	chr13	26	+	True	32929017	32929017	G	A	ENST00000544455.1:c.7027G>A	E2343K	Missense	E_13	SNP	False	4	Class 4: Mutated sequences are not identical.	0aa	0aa	Brca2	ENSMUSG00000041147.11	ENSMUST00000044620.11	chr5	26	+																CLINVAR-H1511363		CLINVAR	531288.0	False	False	False	False	False	0
BRCA2	ENSG00000139618.10	ENST00000544455.1	chr13	26	+	True	32929018	32929018	A	T	ENST00000544455.1:c.7028A>T	E2343V	Missense	E_13	SNP	False	4	Class 4: Mutated sequences are not identical.	0aa	0aa	Brca2	ENSMUSG00000041147.11	ENSMUST00000044620.11	chr5	26	+																CLINVAR-H1511364		CLINVAR	652997.0	False	False	False	False	False	0
BRCA2	ENSG00000139618.10	ENST00000544455.1	chr13	26	+	True	32929020	32929020	A	G	ENST00000544455.1:c.7030A>G	I2344V	Missense	E_13	SNP	False	4	Class 4: Mutated sequences are not identical.	0aa	0aa	Brca2	ENSMUSG00000041147.11	ENSMUST00000044620.11	chr5	26	+																CLINVAR-H1511366		CLINVAR	229840.0	False	False	False	False	False	0
BRCA2	ENSG00000139618.10	ENST00000544455.1	chr13	26	+	True	32929021	32929021	T	C	ENST00000544455.1:c.7031T>C	I2344T	Missense	E_13	SNP	False	4	Class 4: Mutated sequences are not identical.	0aa	0aa	Brca2	ENSMUSG00000041147.11	ENSMUST00000044620.11	chr5	26	+																CLINVAR-H1511367		CLINVAR	919846.0	False	False	False	False	False	0
BRCA2	ENSG00000139618.10	ENST00000544455.1	chr13	26	+	True	32929022	32929022	A	G	ENST00000544455.1:c.7032A>G	I2344M	Missense	E_13	SNP	False	4	Class 4: Mutated sequences are not identical.	0aa	0aa	Brca2	ENSMUSG00000041147.11	ENSMUST00000044620.11	chr5	26	+																CLINVAR-H1511369		CLINVAR	826788.0	False	False	False	False	False	0
BRCA2	ENSG00000139618.10	ENST00000544455.1	chr13	26	+	True	32929027	32929027	A	G	ENST00000544455.1:c.7037A>G	N2346S	Missense	E_13	SNP	False	4	Class 4: Mutated sequences are not identical.	0aa	0aa	Brca2	ENSMUSG00000041147.11	ENSMUST00000044620.11	chr5	26	+																CLINVAR-H1511376		CLINVAR	38080.0	False	False	False	False	False	0
BRCA2	ENSG00000139618.10	ENST00000544455.1	chr13	26	+	True	32929028	32929028	T	C	ENST00000544455.1:c.7038T>C	N2346delinsN	Silent	E_13	SNP	False	4	Class 4: Mutated sequences are not identical.	0aa	0aa	Brca2	ENSMUSG00000041147.11	ENSMUST00000044620.11	chr5	26	+																CLINVAR-H1511377		CLINVAR	2681836.0	False	False	False	False	False	0
BRCA2	ENSG00000139618.10	ENST00000544455.1	chr13	26	+	True	32929032	32929032	A	C	ENST00000544455.1:c.7042A>C	N2348H	Missense	E_13	SNP	False	4	Class 4: Mutated sequences are not identical.	0aa	0aa	Brca2	ENSMUSG00000041147.11	ENSMUST00000044620.11	chr5	26	+																CLINVAR-H1511380		CLINVAR	422755.0	False	False	False	False	False	0
BRCA2	ENSG00000139618.10	ENST00000544455.1	chr13	26	+	True	32929033	32929033	A	G	ENST00000544455.1:c.7043A>G	N2348S	Missense	E_13	SNP	False	4	Class 4: Mutated sequences are not identical.	0aa	0aa	Brca2	ENSMUSG00000041147.11	ENSMUST00000044620.11	chr5	26	+																CLINVAR-H1511381		CLINVAR	826796.0	False	False	False	False	False	0
BRCA2	ENSG00000139618.10	ENST00000544455.1	chr13	26	+	True	32929035	32929035	T	C	ENST00000544455.1:c.7045T>C	F2349L	Missense	E_13	SNP	False	4	Class 4: Mutated sequences are not identical.	0aa	0aa	Brca2	ENSMUSG00000041147.11	ENSMUST00000044620.11	chr5	26	+																CLINVAR-H1511384		CLINVAR	433814.0	False	False	False	False	False	0
BRCA2	ENSG00000139618.10	ENST00000544455.1	chr13	26	+	True	32929037	32929037	T	C	ENST00000544455.1:c.7047T>C	F2349delinsF	Silent	E_13	SNP	False	4	Class 4: Mutated sequences are not identical.	0aa	0aa	Brca2	ENSMUSG00000041147.11	ENSMUST00000044620.11	chr5	26	+																CLINVAR-H1511385		CLINVAR	439002.0	False	False	False	False	False	0
BRCA2	ENSG00000139618.10	ENST00000544455.1	chr13	26	+	True	32929037	32929037	T	G	ENST00000544455.1:c.7047T>G	F2349L	Missense	E_13	SNP	False	4	Class 4: Mutated sequences are not identical.	0aa	0aa	Brca2	ENSMUSG00000041147.11	ENSMUST00000044620.11	chr5	26	+																CLINVAR-H1511386		CLINVAR	1756858.0	False	False	False	False	False	0
BRCA2	ENSG00000139618.10	ENST00000544455.1	chr13	26	+	True	32929041	32929041	G	A	ENST00000544455.1:c.7051G>A	A2351T	Missense	E_13	SNP	False	4	Class 4: Mutated sequences are not identical.	0aa	0aa	Brca2	ENSMUSG00000041147.11	ENSMUST00000044620.11	chr5	26	+																CLINVAR-H1511391		CLINVAR	52256.0	False	False	False	False	False	0
BRCA2	ENSG00000139618.10	ENST00000544455.1	chr13	26	+	True	32929041	32929041	G	C	ENST00000544455.1:c.7051G>C	A2351P	Missense	E_13	SNP	False	4	Class 4: Mutated sequences are not identical.	0aa	0aa	Brca2	ENSMUSG00000041147.11	ENSMUST00000044620.11	chr5	26	+																CLINVAR-H1511392		CLINVAR	52257.0	False	False	False	False	False	0
BRCA2	ENSG00000139618.10	ENST00000544455.1	chr13	26	+	True	32929041	32929041	G	T	ENST00000544455.1:c.7051G>T	A2351S	Missense	E_13	SNP	False	4	Class 4: Mutated sequences are not identical.	0aa	0aa	Brca2	ENSMUSG00000041147.11	ENSMUST00000044620.11	chr5	26	+																CLINVAR-H1511393		CLINVAR	409502.0	False	False	False	False	False	0
BRCA2	ENSG00000139618.10	ENST00000544455.1	chr13	26	+	True	32929042	32929042	C	G	ENST00000544455.1:c.7052C>G	A2351G	Missense	E_13	SNP	False	4	Class 4: Mutated sequences are not identical.	0aa	0aa	Brca2	ENSMUSG00000041147.11	ENSMUST00000044620.11	chr5	26	+																CLINVAR-H1511394		CLINVAR	38081.0	False	False	False	False	False	0
BRCA2	ENSG00000139618.10	ENST00000544455.1	chr13	26	+	True	32929042	32929042	C	T	ENST00000544455.1:c.7052C>T	A2351V	Missense	E_13	SNP	False	4	Class 4: Mutated sequences are not identical.	0aa	0aa	Brca2	ENSMUSG00000041147.11	ENSMUST00000044620.11	chr5	26	+																CLINVAR-H1511395		CLINVAR	126128.0	False	False	False	False	False	0
BRCA2	ENSG00000139618.10	ENST00000544455.1	chr13	26	+	True	32929043	32929043	A	G	ENST00000544455.1:c.7053A>G	A2351delinsA	Silent	E_13	SNP	False	4	Class 4: Mutated sequences are not identical.	0aa	0aa	Brca2	ENSMUSG00000041147.11	ENSMUST00000044620.11	chr5	26	+																CLINVAR-H1511396		CLINVAR	1756897.0	False	False	False	False	False	0
BRCA2	ENSG00000139618.10	ENST00000544455.1	chr13	26	+	True	32929047	32929047	G	A	ENST00000544455.1:c.7057G>A	G2353S	Missense	E_13	SNP	False	4	Class 4: Mutated sequences are not identical.	0aa	0aa	Brca2	ENSMUSG00000041147.11	ENSMUST00000044620.11	chr5	26	+																CLINVAR-H1511403		CLINVAR	826802.0	False	False	False	False	False	0
BRCA2	ENSG00000139618.10	ENST00000544455.1	chr13	26	+	True	32929047	32929047	G	C	ENST00000544455.1:c.7057G>C	G2353R	Missense	E_13	SNP	False	4	Class 4: Mutated sequences are not identical.	0aa	0aa	Brca2	ENSMUSG00000041147.11	ENSMUST00000044620.11	chr5	26	+																CLINVAR-H1511404		CLINVAR	52260.0	False	False	False	False	False	0
BRCA2	ENSG00000139618.10	ENST00000544455.1	chr13	26	+	True	32929048	32929048	G	A	ENST00000544455.1:c.7058G>A	G2353D	Missense	E_13	SNP	False	4	Class 4: Mutated sequences are not identical.	0aa	0aa	Brca2	ENSMUSG00000041147.11	ENSMUST00000044620.11	chr5	26	+																CLINVAR-H1511405		CLINVAR	1406297.0	False	False	False	False	False	0
BRCA2	ENSG00000139618.10	ENST00000544455.1	chr13	26	+	True	32929048	32929048	G	T	ENST00000544455.1:c.7058G>T	G2353V	Missense	E_13	SNP	False	4	Class 4: Mutated sequences are not identical.	0aa	0aa	Brca2	ENSMUSG00000041147.11	ENSMUST00000044620.11	chr5	26	+																CLINVAR-H1511406		CLINVAR	1057091.0	False	False	False	False	False	0
BRCA2	ENSG00000139618.10	ENST00000544455.1	chr13	26	+	True	32929049	32929049	T	C	ENST00000544455.1:c.7059T>C	G2353delinsG	Silent	E_13	SNP	False	4	Class 4: Mutated sequences are not identical.	0aa	0aa	Brca2	ENSMUSG00000041147.11	ENSMUST00000044620.11	chr5	26	+																CLINVAR-H1511407		CLINVAR	480984.0	False	False	False	False	False	0
BRCA2	ENSG00000139618.10	ENST00000544455.1	chr13	26	+	True	32929056	32929056	T	G	ENST00000544455.1:c.7066T>G	F2356V	Missense	E_13	SNP	False	4	Class 4: Mutated sequences are not identical.	0aa	0aa	Brca2	ENSMUSG00000041147.11	ENSMUST00000044620.11	chr5	26	+																CLINVAR-H1511417		CLINVAR	216254.0	False	False	False	False	False	0
BRCA2	ENSG00000139618.10	ENST00000544455.1	chr13	26	+	True	32929057	32929057	T	A	ENST00000544455.1:c.7067T>A	F2356Y	Missense	E_13	SNP	False	4	Class 4: Mutated sequences are not identical.	0aa	0aa	Brca2	ENSMUSG00000041147.11	ENSMUST00000044620.11	chr5	26	+																CLINVAR-H1511418		CLINVAR	141565.0	False	False	False	False	False	0
BRCA2	ENSG00000139618.10	ENST00000544455.1	chr13	26	+	True	32929058	32929058	T	C	ENST00000544455.1:c.7068T>C	F2356delinsF	Silent	E_13	SNP	False	4	Class 4: Mutated sequences are not identical.	0aa	0aa	Brca2	ENSMUSG00000041147.11	ENSMUST00000044620.11	chr5	26	+																CLINVAR-H1511420		CLINVAR	826811.0	False	False	False	False	False	0
BRCA2	ENSG00000139618.10	ENST00000544455.1	chr13	26	+	True	32929058	32929058	T	G	ENST00000544455.1:c.7068T>G	F2356L	Missense	E_13	SNP	False	4	Class 4: Mutated sequences are not identical.	0aa	0aa	Brca2	ENSMUSG00000041147.11	ENSMUST00000044620.11	chr5	26	+																CLINVAR-H1511421		CLINVAR	631147.0	False	False	False	False	False	0
BRCA2	ENSG00000139618.10	ENST00000544455.1	chr13	26	+	True	32929068	32929068	T	C	ENST00000544455.1:c.7078T>C	S2360P	Missense	E_13	SNP	False	4	Class 4: Mutated sequences are not identical.	0aa	0aa	Brca2	ENSMUSG00000041147.11	ENSMUST00000044620.11	chr5	26	+																CLINVAR-H1511434		CLINVAR	483081.0	False	False	False	False	False	0
BRCA2	ENSG00000139618.10	ENST00000544455.1	chr13	26	+	True	32929074	32929074	T	C	ENST00000544455.1:c.7084T>C	L2362delinsL	Silent	E_13	SNP	False	4	Class 4: Mutated sequences are not identical.	0aa	0aa	Brca2	ENSMUSG00000041147.11	ENSMUST00000044620.11	chr5	26	+																CLINVAR-H1511442		CLINVAR	929249.0	False	False	False	False	False	0
BRCA2	ENSG00000139618.10	ENST00000544455.1	chr13	26	+	True	32929074	32929074	T	G	ENST00000544455.1:c.7084T>G	L2362V	Missense	E_13	SNP	False	4	Class 4: Mutated sequences are not identical.	0aa	0aa	Brca2	ENSMUSG00000041147.11	ENSMUST00000044620.11	chr5	26	+																CLINVAR-H1511443		CLINVAR	1512864.0	False	False	False	False	False	0
BRCA2	ENSG00000139618.10	ENST00000544455.1	chr13	26	+	True	32929076	32929076	G	A	ENST00000544455.1:c.7086G>A	L2362delinsL	Silent	E_13	SNP	False	4	Class 4: Mutated sequences are not identical.	0aa	0aa	Brca2	ENSMUSG00000041147.11	ENSMUST00000044620.11	chr5	26	+																CLINVAR-H1511444		CLINVAR	382252.0	False	False	False	False	False	0
BRCA2	ENSG00000139618.10	ENST00000544455.1	chr13	26	+	True	32929078	32929078	A	G	ENST00000544455.1:c.7088A>G	Y2363C	Missense	E_13	SNP	False	4	Class 4: Mutated sequences are not identical.	0aa	0aa	Brca2	ENSMUSG00000041147.11	ENSMUST00000044620.11	chr5	26	+																CLINVAR-H1511445		CLINVAR	52265.0	False	False	False	False	False	0
BRCA2	ENSG00000139618.10	ENST00000544455.1	chr13	26	+	True	32929079	32929079	T	G	ENST00000544455.1:c.7089T>G	Y2363*	Nonsense	E_13	SNP	False	4	Class 4: Mutated sequences are not identical.	0aa	0aa	Brca2	ENSMUSG00000041147.11	ENSMUST00000044620.11	chr5	26	+																CLINVAR-H1511446		CLINVAR	1757071.0	False	False	False	False	False	0
BRCA2	ENSG00000139618.10	ENST00000544455.1	chr13	26	+	True	32929080	32929080	G	A	ENST00000544455.1:c.7090G>A	E2364K	Missense	E_13	SNP	False	4	Class 4: Mutated sequences are not identical.	0aa	0aa	Brca2	ENSMUSG00000041147.11	ENSMUST00000044620.11	chr5	26	+																CLINVAR-H1511447		CLINVAR	52266.0	False	False	False	False	False	0
BRCA2	ENSG00000139618.10	ENST00000544455.1	chr13	26	+	True	32929080	32929080	G	T	ENST00000544455.1:c.7090G>T	E2364*	Nonsense	E_13	SNP	False	4	Class 4: Mutated sequences are not identical.	0aa	0aa	Brca2	ENSMUSG00000041147.11	ENSMUST00000044620.11	chr5	26	+																CLINVAR-H1511448		CLINVAR	266984.0	False	False	False	False	False	0
BRCA2	ENSG00000139618.10	ENST00000544455.1	chr13	26	+	True	32929082	32929082	A	G	ENST00000544455.1:c.7092A>G	E2364delinsE	Silent	E_13	SNP	False	4	Class 4: Mutated sequences are not identical.	0aa	0aa	Brca2	ENSMUSG00000041147.11	ENSMUST00000044620.11	chr5	26	+																CLINVAR-H1511450		CLINVAR	1584564.0	False	False	False	False	False	0
BRCA2	ENSG00000139618.10	ENST00000544455.1	chr13	26	+	True	32929086	32929086	C	G	ENST00000544455.1:c.7096C>G	L2366V	Missense	E_13	SNP	False	4	Class 4: Mutated sequences are not identical.	0aa	0aa	Brca2	ENSMUSG00000041147.11	ENSMUST00000044620.11	chr5	26	+																CLINVAR-H1511456		CLINVAR	38083.0	False	False	False	False	False	0
BRCA2	ENSG00000139618.10	ENST00000544455.1	chr13	26	+	True	32929086	32929086	C	T	ENST00000544455.1:c.7096C>T	L2366delinsL	Silent	E_13	SNP	False	4	Class 4: Mutated sequences are not identical.	0aa	0aa	Brca2	ENSMUSG00000041147.11	ENSMUST00000044620.11	chr5	26	+																CLINVAR-H1511457		CLINVAR	1330026.0	False	False	False	False	False	0
BRCA2	ENSG00000139618.10	ENST00000544455.1	chr13	26	+	True	32929088	32929088	G	A	ENST00000544455.1:c.7098G>A	L2366delinsL	Silent	E_13	SNP	False	4	Class 4: Mutated sequences are not identical.	0aa	0aa	Brca2	ENSMUSG00000041147.11	ENSMUST00000044620.11	chr5	26	+																CLINVAR-H1511459		CLINVAR	427500.0	False	False	False	False	False	0
BRCA2	ENSG00000139618.10	ENST00000544455.1	chr13	26	+	True	32929090	32929090	C	G	ENST00000544455.1:c.7100C>G	T2367S	Missense	E_13	SNP	False	4	Class 4: Mutated sequences are not identical.	0aa	0aa	Brca2	ENSMUSG00000041147.11	ENSMUST00000044620.11	chr5	26	+																CLINVAR-H1511460		CLINVAR	1474255.0	False	False	False	False	False	0
BRCA2	ENSG00000139618.10	ENST00000544455.1	chr13	26	+	True	32929090	32929090	C	T	ENST00000544455.1:c.7100C>T	T2367I	Missense	E_13	SNP	False	4	Class 4: Mutated sequences are not identical.	0aa	0aa	Brca2	ENSMUSG00000041147.11	ENSMUST00000044620.11	chr5	26	+																CLINVAR-H1511461		CLINVAR	489780.0	False	False	False	False	False	0
BRCA2	ENSG00000139618.10	ENST00000544455.1	chr13	26	+	True	32929111	32929111	A	G	ENST00000544455.1:c.7121A>G	N2374S	Missense	E_13	SNP	False	4	Class 4: Mutated sequences are not identical.	0aa	0aa	Brca2	ENSMUSG00000041147.11	ENSMUST00000044620.11	chr5	26	+																CLINVAR-H1511489		CLINVAR	479361.0	False	False	False	False	False	0
BRCA2	ENSG00000139618.10	ENST00000544455.1	chr13	26	+	True	32929114	32929114	T	G	ENST00000544455.1:c.7124T>G	L2375*	Nonsense	E_13	SNP	False	4	Class 4: Mutated sequences are not identical.	0aa	0aa	Brca2	ENSMUSG00000041147.11	ENSMUST00000044620.11	chr5	26	+																CLINVAR-H1511490		CLINVAR	266986.0	False	False	False	False	False	0
BRCA2	ENSG00000139618.10	ENST00000544455.1	chr13	26	+	True	32929115	32929115	A	G	ENST00000544455.1:c.7125A>G	L2375delinsL	Silent	E_13	SNP	False	4	Class 4: Mutated sequences are not identical.	0aa	0aa	Brca2	ENSMUSG00000041147.11	ENSMUST00000044620.11	chr5	26	+																CLINVAR-H1511491		CLINVAR	826853.0	False	False	False	False	False	0
BRCA2	ENSG00000139618.10	ENST00000544455.1	chr13	26	+	True	32929115	32929115	A	T	ENST00000544455.1:c.7125A>T	L2375F	Missense	E_13	SNP	False	4	Class 4: Mutated sequences are not identical.	0aa	0aa	Brca2	ENSMUSG00000041147.11	ENSMUST00000044620.11	chr5	26	+																CLINVAR-H1511492		CLINVAR	2680237.0	False	False	False	False	False	0
BRCA2	ENSG00000139618.10	ENST00000544455.1	chr13	26	+	True	32929116	32929116	G	A	ENST00000544455.1:c.7126G>A	A2376T	Missense	E_13	SNP	False	4	Class 4: Mutated sequences are not identical.	0aa	0aa	Brca2	ENSMUSG00000041147.11	ENSMUST00000044620.11	chr5	26	+																CLINVAR-H1511494		CLINVAR	1497117.0	False	False	False	False	False	0
BRCA2	ENSG00000139618.10	ENST00000544455.1	chr13	26	+	True	32929116	32929116	G	C	ENST00000544455.1:c.7126G>C	A2376P	Missense	E_13	SNP	False	4	Class 4: Mutated sequences are not identical.	0aa	0aa	Brca2	ENSMUSG00000041147.11	ENSMUST00000044620.11	chr5	26	+																CLINVAR-H1511495		CLINVAR	182236.0	False	False	False	False	False	0
BRCA2	ENSG00000139618.10	ENST00000544455.1	chr13	26	+	True	32929117	32929117	C	T	ENST00000544455.1:c.7127C>T	A2376V	Missense	E_13	SNP	False	4	Class 4: Mutated sequences are not identical.	0aa	0aa	Brca2	ENSMUSG00000041147.11	ENSMUST00000044620.11	chr5	26	+																CLINVAR-H1511496		CLINVAR	802943.0	False	False	False	False	False	0
BRCA2	ENSG00000139618.10	ENST00000544455.1	chr13	26	+	True	32929126	32929126	G	A	ENST00000544455.1:c.7136G>A	G2379E	Missense	E_13	SNP	False	4	Class 4: Mutated sequences are not identical.	0aa	0aa	Brca2	ENSMUSG00000041147.11	ENSMUST00000044620.11	chr5	26	+																CLINVAR-H1511503		CLINVAR	574767.0	False	False	False	False	False	0
BRCA2	ENSG00000139618.10	ENST00000544455.1	chr13	26	+	True	32929126	32929126	G	T	ENST00000544455.1:c.7136G>T	G2379V	Missense	E_13	SNP	False	4	Class 4: Mutated sequences are not identical.	0aa	0aa	Brca2	ENSMUSG00000041147.11	ENSMUST00000044620.11	chr5	26	+																CLINVAR-H1511504		CLINVAR	441473.0	False	False	False	False	False	0
BRCA2	ENSG00000139618.10	ENST00000544455.1	chr13	26	+	True	32929127	32929127	A	G	ENST00000544455.1:c.7137A>G	G2379delinsG	Silent	E_13	SNP	False	4	Class 4: Mutated sequences are not identical.	0aa	0aa	Brca2	ENSMUSG00000041147.11	ENSMUST00000044620.11	chr5	26	+																CLINVAR-H1511505		CLINVAR	182294.0	False	False	False	False	False	0
BRCA2	ENSG00000139618.10	ENST00000544455.1	chr13	26	+	True	32929127	32929127	A	T	ENST00000544455.1:c.7137A>T	G2379delinsG	Silent	E_13	SNP	False	4	Class 4: Mutated sequences are not identical.	0aa	0aa	Brca2	ENSMUSG00000041147.11	ENSMUST00000044620.11	chr5	26	+																CLINVAR-H1511506		CLINVAR	1757330.0	False	False	False	False	False	0
BRCA2	ENSG00000139618.10	ENST00000544455.1	chr13	26	+	True	32929128	32929128	C	T	ENST00000544455.1:c.7138C>T	H2380Y	Missense	E_13	SNP	False	4	Class 4: Mutated sequences are not identical.	0aa	0aa	Brca2	ENSMUSG00000041147.11	ENSMUST00000044620.11	chr5	26	+																CLINVAR-H1511507		CLINVAR	581015.0	False	False	False	False	False	0
BRCA2	ENSG00000139618.10	ENST00000544455.1	chr13	26	+	True	32929129	32929129	A	C	ENST00000544455.1:c.7139A>C	H2380P	Missense	E_13	SNP	False	4	Class 4: Mutated sequences are not identical.	0aa	0aa	Brca2	ENSMUSG00000041147.11	ENSMUST00000044620.11	chr5	26	+																CLINVAR-H1511508		CLINVAR	479405.0	False	False	False	False	False	0
BRCA2	ENSG00000139618.10	ENST00000544455.1	chr13	26	+	True	32929129	32929129	A	G	ENST00000544455.1:c.7139A>G	H2380R	Missense	E_13	SNP	False	4	Class 4: Mutated sequences are not identical.	0aa	0aa	Brca2	ENSMUSG00000041147.11	ENSMUST00000044620.11	chr5	26	+																CLINVAR-H1511509		CLINVAR	630897.0	False	False	False	False	False	0
BRCA2	ENSG00000139618.10	ENST00000544455.1	chr13	26	+	True	32929130	32929130	T	C	ENST00000544455.1:c.7140T>C	H2380delinsH	Silent	E_13	SNP	False	4	Class 4: Mutated sequences are not identical.	0aa	0aa	Brca2	ENSMUSG00000041147.11	ENSMUST00000044620.11	chr5	26	+																CLINVAR-H1511510		CLINVAR	627692.0	False	False	False	False	False	0
BRCA2	ENSG00000139618.10	ENST00000544455.1	chr13	26	+	True	32929136	32929136	T	G	ENST00000544455.1:c.7146T>G	F2382L	Missense	E_13	SNP	False	4	Class 4: Mutated sequences are not identical.	0aa	0aa	Brca2	ENSMUSG00000041147.11	ENSMUST00000044620.11	chr5	26	+																CLINVAR-H1511519		CLINVAR	1757363.0	False	False	False	False	False	0
BRCA2	ENSG00000139618.10	ENST00000544455.1	chr13	26	+	True	32929137	32929137	T	C	ENST00000544455.1:c.7147T>C	Y2383H	Missense	E_13	SNP	False	4	Class 4: Mutated sequences are not identical.	0aa	0aa	Brca2	ENSMUSG00000041147.11	ENSMUST00000044620.11	chr5	26	+																CLINVAR-H1511520		CLINVAR	441398.0	False	False	False	False	False	0
BRCA2	ENSG00000139618.10	ENST00000544455.1	chr13	26	+	True	32929140	32929140	C	A	ENST00000544455.1:c.7150C>A	Q2384K	Missense	E_13	SNP	False	4	Class 4: Mutated sequences are not identical.	0aa	0aa	Brca2	ENSMUSG00000041147.11	ENSMUST00000044620.11	chr5	26	+																CLINVAR-H1511521		CLINVAR	38086.0	False	False	False	False	False	0
BRCA2	ENSG00000139618.10	ENST00000544455.1	chr13	26	+	True	32929140	32929140	C	G	ENST00000544455.1:c.7150C>G	Q2384E	Missense	E_13	SNP	False	4	Class 4: Mutated sequences are not identical.	0aa	0aa	Brca2	ENSMUSG00000041147.11	ENSMUST00000044620.11	chr5	26	+																CLINVAR-H1511522		CLINVAR	571292.0	False	False	False	False	False	0
BRCA2	ENSG00000139618.10	ENST00000544455.1	chr13	26	+	True	32929140	32929140	C	T	ENST00000544455.1:c.7150C>T	Q2384*	Nonsense	E_13	SNP	False	4	Class 4: Mutated sequences are not identical.	0aa	0aa	Brca2	ENSMUSG00000041147.11	ENSMUST00000044620.11	chr5	26	+																CLINVAR-H1511523		CLINVAR	1456724.0	False	False	False	False	False	0
BRCA2	ENSG00000139618.10	ENST00000544455.1	chr13	26	+	True	32929142	32929142	A	G	ENST00000544455.1:c.7152A>G	Q2384delinsQ	Silent	E_13	SNP	False	4	Class 4: Mutated sequences are not identical.	0aa	0aa	Brca2	ENSMUSG00000041147.11	ENSMUST00000044620.11	chr5	26	+																CLINVAR-H1511526		CLINVAR	52274.0	False	False	False	False	False	0
BRCA2	ENSG00000139618.10	ENST00000544455.1	chr13	26	+	True	32929158	32929158	A	G	ENST00000544455.1:c.7168A>G	N2390D	Missense	E_13	SNP	False	4	Class 4: Mutated sequences are not identical.	0aa	0aa	Brca2	ENSMUSG00000041147.11	ENSMUST00000044620.11	chr5	26	+																CLINVAR-H1511544		CLINVAR	233980.0	False	False	False	False	False	0
BRCA2	ENSG00000139618.10	ENST00000544455.1	chr13	26	+	True	32929160	32929160	T	A	ENST00000544455.1:c.7170T>A	N2390K	Missense	E_13	SNP	False	4	Class 4: Mutated sequences are not identical.	0aa	0aa	Brca2	ENSMUSG00000041147.11	ENSMUST00000044620.11	chr5	26	+																CLINVAR-H1511545		CLINVAR	802944.0	False	False	False	False	False	0
BRCA2	ENSG00000139618.10	ENST00000544455.1	chr13	26	+	True	32929160	32929160	T	C	ENST00000544455.1:c.7170T>C	N2390delinsN	Silent	E_13	SNP	False	4	Class 4: Mutated sequences are not identical.	0aa	0aa	Brca2	ENSMUSG00000041147.11	ENSMUST00000044620.11	chr5	26	+																CLINVAR-H1511546		CLINVAR	462431.0	False	False	False	False	False	0
BRCA2	ENSG00000139618.10	ENST00000544455.1	chr13	26	+	True	32929164	32929164	A	G	ENST00000544455.1:c.7174A>G	K2392E	Missense	E_13	SNP	False	4	Class 4: Mutated sequences are not identical.	0aa	0aa	Brca2	ENSMUSG00000041147.11	ENSMUST00000044620.11	chr5	26	+																CLINVAR-H1511552		CLINVAR	856706.0	False	False	False	False	False	0
BRCA2	ENSG00000139618.10	ENST00000544455.1	chr13	26	+	True	32929165	32929165	A	C	ENST00000544455.1:c.7175A>C	K2392T	Missense	E_13	SNP	False	4	Class 4: Mutated sequences are not identical.	0aa	0aa	Brca2	ENSMUSG00000041147.11	ENSMUST00000044620.11	chr5	26	+																CLINVAR-H1511553		CLINVAR	930253.0	False	False	False	False	False	0
BRCA2	ENSG00000139618.10	ENST00000544455.1	chr13	26	+	True	32929167	32929167	A	G	ENST00000544455.1:c.7177A>G	M2393V	Missense	E_13	SNP	False	4	Class 4: Mutated sequences are not identical.	0aa	0aa	Brca2	ENSMUSG00000041147.11	ENSMUST00000044620.11	chr5	26	+																CLINVAR-H1511554		CLINVAR	52277.0	False	False	False	False	False	0
BRCA2	ENSG00000139618.10	ENST00000544455.1	chr13	26	+	True	32929168	32929168	T	C	ENST00000544455.1:c.7178T>C	M2393T	Missense	E_13	SNP	False	4	Class 4: Mutated sequences are not identical.	0aa	0aa	Brca2	ENSMUSG00000041147.11	ENSMUST00000044620.11	chr5	26	+																CLINVAR-H1511555		CLINVAR	96849.0	False	False	False	False	False	0
BRCA2	ENSG00000139618.10	ENST00000544455.1	chr13	26	+	True	32929169	32929169	G	T	ENST00000544455.1:c.7179G>T	M2393I	Missense	E_13	SNP	False	4	Class 4: Mutated sequences are not identical.	0aa	0aa	Brca2	ENSMUSG00000041147.11	ENSMUST00000044620.11	chr5	26	+																CLINVAR-H1511556		CLINVAR	1464157.0	False	False	False	False	False	0
BRCA2	ENSG00000139618.10	ENST00000544455.1	chr13	26	+	True	32929173	32929173	C	T	ENST00000544455.1:c.7183C>T	H2395Y	Missense	E_13	SNP	False	4	Class 4: Mutated sequences are not identical.	0aa	0aa	Brca2	ENSMUSG00000041147.11	ENSMUST00000044620.11	chr5	26	+																CLINVAR-H1511560		CLINVAR	826891.0	False	False	False	False	False	0
BRCA2	ENSG00000139618.10	ENST00000544455.1	chr13	26	+	True	32929174	32929174	A	C	ENST00000544455.1:c.7184A>C	H2395P	Missense	E_13	SNP	False	4	Class 4: Mutated sequences are not identical.	0aa	0aa	Brca2	ENSMUSG00000041147.11	ENSMUST00000044620.11	chr5	26	+																CLINVAR-H1511562		CLINVAR	826892.0	False	False	False	False	False	0
BRCA2	ENSG00000139618.10	ENST00000544455.1	chr13	26	+	True	32929174	32929174	A	G	ENST00000544455.1:c.7184A>G	H2395R	Missense	E_13	SNP	False	4	Class 4: Mutated sequences are not identical.	0aa	0aa	Brca2	ENSMUSG00000041147.11	ENSMUST00000044620.11	chr5	26	+																CLINVAR-H1511563		CLINVAR	1944681.0	False	False	False	False	False	0
BRCA2	ENSG00000139618.10	ENST00000544455.1	chr13	26	+	True	32929175	32929175	C	A	ENST00000544455.1:c.7185C>A	H2395Q	Missense	E_13	SNP	False	4	Class 4: Mutated sequences are not identical.	0aa	0aa	Brca2	ENSMUSG00000041147.11	ENSMUST00000044620.11	chr5	26	+																CLINVAR-H1511564		CLINVAR	182272.0	False	False	False	False	False	0
BRCA2	ENSG00000139618.10	ENST00000544455.1	chr13	26	+	True	32929175	32929175	C	T	ENST00000544455.1:c.7185C>T	H2395delinsH	Silent	E_13	SNP	False	4	Class 4: Mutated sequences are not identical.	0aa	0aa	Brca2	ENSMUSG00000041147.11	ENSMUST00000044620.11	chr5	26	+																CLINVAR-H1511566		CLINVAR	252408.0	False	False	False	False	False	0
BRCA2	ENSG00000139618.10	ENST00000544455.1	chr13	26	+	True	32929176	32929176	T	C	ENST00000544455.1:c.7186T>C	L2396delinsL	Silent	E_13	SNP	False	4	Class 4: Mutated sequences are not identical.	0aa	0aa	Brca2	ENSMUSG00000041147.11	ENSMUST00000044620.11	chr5	26	+																CLINVAR-H1511569		CLINVAR	751928.0	False	False	False	False	False	0
BRCA2	ENSG00000139618.10	ENST00000544455.1	chr13	26	+	True	32929177	32929177	T	A	ENST00000544455.1:c.7187T>A	L2396*	Nonsense	E_13	SNP	False	4	Class 4: Mutated sequences are not identical.	0aa	0aa	Brca2	ENSMUSG00000041147.11	ENSMUST00000044620.11	chr5	26	+																CLINVAR-H1511570		CLINVAR	266989.0	False	False	False	False	False	0
BRCA2	ENSG00000139618.10	ENST00000544455.1	chr13	26	+	True	32929177	32929177	T	C	ENST00000544455.1:c.7187T>C	L2396S	Missense	E_13	SNP	False	4	Class 4: Mutated sequences are not identical.	0aa	0aa	Brca2	ENSMUSG00000041147.11	ENSMUST00000044620.11	chr5	26	+																CLINVAR-H1511571		CLINVAR	230839.0	False	False	False	False	False	0
BRCA2	ENSG00000139618.10	ENST00000544455.1	chr13	26	+	True	32929178	32929178	G	A	ENST00000544455.1:c.7188G>A	L2396delinsL	Silent	E_13	SNP	False	4	Class 4: Mutated sequences are not identical.	0aa	0aa	Brca2	ENSMUSG00000041147.11	ENSMUST00000044620.11	chr5	26	+																CLINVAR-H1511572		CLINVAR	136567.0	False	False	False	False	False	0
BRCA2	ENSG00000139618.10	ENST00000544455.1	chr13	26	+	True	32929178	32929178	G	T	ENST00000544455.1:c.7188G>T	L2396F	Missense	E_13	SNP	False	4	Class 4: Mutated sequences are not identical.	0aa	0aa	Brca2	ENSMUSG00000041147.11	ENSMUST00000044620.11	chr5	26	+																CLINVAR-H1511573		CLINVAR	141729.0	False	False	False	False	False	0
BRCA2	ENSG00000139618.10	ENST00000544455.1	chr13	26	+	True	32929181	32929181	T	A	ENST00000544455.1:c.7191T>A	I2397delinsI	Silent	E_13	SNP	False	4	Class 4: Mutated sequences are not identical.	0aa	0aa	Brca2	ENSMUSG00000041147.11	ENSMUST00000044620.11	chr5	26	+																CLINVAR-H1511576		CLINVAR	427508.0	False	False	False	False	False	0
BRCA2	ENSG00000139618.10	ENST00000544455.1	chr13	26	+	True	32929181	32929181	T	C	ENST00000544455.1:c.7191T>C	I2397delinsI	Silent	E_13	SNP	False	4	Class 4: Mutated sequences are not identical.	0aa	0aa	Brca2	ENSMUSG00000041147.11	ENSMUST00000044620.11	chr5	26	+																CLINVAR-H1511577		CLINVAR	479308.0	False	False	False	False	False	0
BRCA2	ENSG00000139618.10	ENST00000544455.1	chr13	26	+	True	32929183	32929183	C	G	ENST00000544455.1:c.7193C>G	T2398S	Missense	E_13	SNP	False	4	Class 4: Mutated sequences are not identical.	0aa	0aa	Brca2	ENSMUSG00000041147.11	ENSMUST00000044620.11	chr5	26	+																CLINVAR-H1511578		CLINVAR	52283.0	False	False	False	False	False	0
BRCA2	ENSG00000139618.10	ENST00000544455.1	chr13	26	+	True	32929183	32929183	C	T	ENST00000544455.1:c.7193C>T	T2398I	Missense	E_13	SNP	False	4	Class 4: Mutated sequences are not identical.	0aa	0aa	Brca2	ENSMUSG00000041147.11	ENSMUST00000044620.11	chr5	26	+																CLINVAR-H1511579		CLINVAR	631414.0	False	False	False	False	False	0
BRCA2	ENSG00000139618.10	ENST00000544455.1	chr13	26	+	True	32929184	32929184	T	C	ENST00000544455.1:c.7194T>C	T2398delinsT	Silent	E_13	SNP	False	4	Class 4: Mutated sequences are not identical.	0aa	0aa	Brca2	ENSMUSG00000041147.11	ENSMUST00000044620.11	chr5	26	+																CLINVAR-H1511580		CLINVAR	1113044.0	False	False	False	False	False	0
BRCA2	ENSG00000139618.10	ENST00000544455.1	chr13	26	+	True	32929188	32929188	G	A	ENST00000544455.1:c.7198G>A	G2400S	Missense	E_13	SNP	False	4	Class 4: Mutated sequences are not identical.	0aa	0aa	Brca2	ENSMUSG00000041147.11	ENSMUST00000044620.11	chr5	26	+																CLINVAR-H1511584		CLINVAR	481564.0	False	False	False	False	False	0
BRCA2	ENSG00000139618.10	ENST00000544455.1	chr13	26	+	True	32929189	32929189	G	A	ENST00000544455.1:c.7199G>A	G2400D	Missense	E_13	SNP	False	4	Class 4: Mutated sequences are not identical.	0aa	0aa	Brca2	ENSMUSG00000041147.11	ENSMUST00000044620.11	chr5	26	+																CLINVAR-H1511585		CLINVAR	629865.0	False	False	False	False	False	0
BRCA2	ENSG00000139618.10	ENST00000544455.1	chr13	26	+	True	32929190	32929190	C	A	ENST00000544455.1:c.7200C>A	G2400delinsG	Silent	E_13	SNP	False	4	Class 4: Mutated sequences are not identical.	0aa	0aa	Brca2	ENSMUSG00000041147.11	ENSMUST00000044620.11	chr5	26	+																CLINVAR-H1511586		CLINVAR	1132641.0	False	False	False	False	False	0
BRCA2	ENSG00000139618.10	ENST00000544455.1	chr13	26	+	True	32929195	32929195	C	G	ENST00000544455.1:c.7205C>G	P2402R	Missense	E_13	SNP	False	4	Class 4: Mutated sequences are not identical.	0aa	0aa	Brca2	ENSMUSG00000041147.11	ENSMUST00000044620.11	chr5	26	+																CLINVAR-H1511591		CLINVAR	629763.0	False	False	False	False	False	0
BRCA2	ENSG00000139618.10	ENST00000544455.1	chr13	26	+	True	32929195	32929195	C	T	ENST00000544455.1:c.7205C>T	P2402L	Missense	E_13	SNP	False	4	Class 4: Mutated sequences are not identical.	0aa	0aa	Brca2	ENSMUSG00000041147.11	ENSMUST00000044620.11	chr5	26	+																CLINVAR-H1511592		CLINVAR	1757683.0	False	False	False	False	False	0
BRCA2	ENSG00000139618.10	ENST00000544455.1	chr13	26	+	True	32929196	32929196	A	G	ENST00000544455.1:c.7206A>G	P2402delinsP	Silent	E_13	SNP	False	4	Class 4: Mutated sequences are not identical.	0aa	0aa	Brca2	ENSMUSG00000041147.11	ENSMUST00000044620.11	chr5	26	+																CLINVAR-H1511593		CLINVAR	491320.0	False	False	False	False	False	0
BRCA2	ENSG00000139618.10	ENST00000544455.1	chr13	26	+	True	32929224	32929224	A	C	ENST00000544455.1:c.7234A>C	T2412P	Missense	E_13	SNP	False	4	Class 4: Mutated sequences are not identical.	0aa	0aa	Brca2	ENSMUSG00000041147.11	ENSMUST00000044620.11	chr5	26	+																CLINVAR-H1511640		CLINVAR	441464.0	False	False	False	False	False	0
BRCA2	ENSG00000139618.10	ENST00000544455.1	chr13	26	+	True	32929224	32929224	A	G	ENST00000544455.1:c.7234A>G	T2412A	Missense	E_13	SNP	False	4	Class 4: Mutated sequences are not identical.	0aa	0aa	Brca2	ENSMUSG00000041147.11	ENSMUST00000044620.11	chr5	26	+																CLINVAR-H1511641		CLINVAR	231370.0	False	False	False	False	False	0
BRCA2	ENSG00000139618.10	ENST00000544455.1	chr13	26	+	True	32929225	32929225	C	G	ENST00000544455.1:c.7235C>G	T2412S	Missense	E_13	SNP	False	4	Class 4: Mutated sequences are not identical.	0aa	0aa	Brca2	ENSMUSG00000041147.11	ENSMUST00000044620.11	chr5	26	+																CLINVAR-H1511643		CLINVAR	1757831.0	False	False	False	False	False	0
BRCA2	ENSG00000139618.10	ENST00000544455.1	chr13	26	+	True	32929225	32929225	C	T	ENST00000544455.1:c.7235C>T	T2412I	Missense	E_13	SNP	False	4	Class 4: Mutated sequences are not identical.	0aa	0aa	Brca2	ENSMUSG00000041147.11	ENSMUST00000044620.11	chr5	26	+																CLINVAR-H1511644		CLINVAR	38088.0	False	False	False	False	False	0
BRCA2	ENSG00000139618.10	ENST00000544455.1	chr13	26	+	True	32929226	32929226	T	G	ENST00000544455.1:c.7236T>G	T2412delinsT	Silent	E_13	SNP	False	4	Class 4: Mutated sequences are not identical.	0aa	0aa	Brca2	ENSMUSG00000041147.11	ENSMUST00000044620.11	chr5	26	+																CLINVAR-H1511646		CLINVAR	758456.0	False	False	False	False	False	0
BRCA2	ENSG00000139618.10	ENST00000544455.1	chr13	26	+	True	32929234	32929234	A	C	ENST00000544455.1:c.7244A>C	H2415P	Missense	E_13	SNP	False	4	Class 4: Mutated sequences are not identical.	0aa	0aa	Brca2	ENSMUSG00000041147.11	ENSMUST00000044620.11	chr5	26	+																CLINVAR-H1511657		CLINVAR	1718001.0	False	False	False	False	False	0
BRCA2	ENSG00000139618.10	ENST00000544455.1	chr13	26	+	True	32929234	32929234	A	G	ENST00000544455.1:c.7244A>G	H2415R	Missense	E_13	SNP	False	4	Class 4: Mutated sequences are not identical.	0aa	0aa	Brca2	ENSMUSG00000041147.11	ENSMUST00000044620.11	chr5	26	+																CLINVAR-H1511658		CLINVAR	409424.0	False	False	False	False	False	0
BRCA2	ENSG00000139618.10	ENST00000544455.1	chr13	26	+	True	32929242	32929242	A	G	ENST00000544455.1:c.7252A>G	R2418G	Missense	E_13	SNP	False	4	Class 4: Mutated sequences are not identical.	0aa	0aa	Brca2	ENSMUSG00000041147.11	ENSMUST00000044620.11	chr5	26	+																CLINVAR-H1511670		CLINVAR	52299.0	False	False	False	False	False	0
BRCA2	ENSG00000139618.10	ENST00000544455.1	chr13	26	+	True	32929242	32929242	A	T	ENST00000544455.1:c.7252A>T	R2418*	Nonsense	E_13	SNP	False	4	Class 4: Mutated sequences are not identical.	0aa	0aa	Brca2	ENSMUSG00000041147.11	ENSMUST00000044620.11	chr5	26	+																CLINVAR-H1511671		CLINVAR	1370345.0	False	False	False	False	False	0
BRCA2	ENSG00000139618.10	ENST00000544455.1	chr13	26	+	True	32929243	32929243	G	A	ENST00000544455.1:c.7253G>A	R2418K	Missense	E_13	SNP	False	4	Class 4: Mutated sequences are not identical.	0aa	0aa	Brca2	ENSMUSG00000041147.11	ENSMUST00000044620.11	chr5	26	+																CLINVAR-H1511672		CLINVAR	91473.0	False	False	False	False	False	0
BRCA2	ENSG00000139618.10	ENST00000544455.1	chr13	26	+	True	32929245	32929245	G	A	ENST00000544455.1:c.7255G>A	V2419I	Missense	E_13	SNP	False	4	Class 4: Mutated sequences are not identical.	0aa	0aa	Brca2	ENSMUSG00000041147.11	ENSMUST00000044620.11	chr5	26	+																CLINVAR-H1511673		CLINVAR	1757938.0	False	False	False	False	False	0
BRCA2	ENSG00000139618.10	ENST00000544455.1	chr13	26	+	True	32929245	32929245	G	T	ENST00000544455.1:c.7255G>T	V2419F	Missense	E_13	SNP	False	4	Class 4: Mutated sequences are not identical.	0aa	0aa	Brca2	ENSMUSG00000041147.11	ENSMUST00000044620.11	chr5	26	+																CLINVAR-H1511674		CLINVAR	650544.0	False	False	False	False	False	0
BRCA2	ENSG00000139618.10	ENST00000544455.1	chr13	26	+	True	32929246	32929246	T	G	ENST00000544455.1:c.7256T>G	V2419G	Missense	E_13	SNP	False	4	Class 4: Mutated sequences are not identical.	0aa	0aa	Brca2	ENSMUSG00000041147.11	ENSMUST00000044620.11	chr5	26	+																CLINVAR-H1511675		CLINVAR	1704538.0	False	False	False	False	False	0
BRCA2	ENSG00000139618.10	ENST00000544455.1	chr13	26	+	True	32929247	32929247	T	C	ENST00000544455.1:c.7257T>C	V2419delinsV	Silent	E_13	SNP	False	4	Class 4: Mutated sequences are not identical.	0aa	0aa	Brca2	ENSMUSG00000041147.11	ENSMUST00000044620.11	chr5	26	+																CLINVAR-H1511676		CLINVAR	917656.0	False	False	False	False	False	0
BRCA2	ENSG00000139618.10	ENST00000544455.1	chr13	26	+	True	32929251	32929251	C	T	ENST00000544455.1:c.7261C>T	Q2421*	Nonsense	E_13	SNP	False	4	Class 4: Mutated sequences are not identical.	0aa	0aa	Brca2	ENSMUSG00000041147.11	ENSMUST00000044620.11	chr5	26	+																CLINVAR-H1511678		CLINVAR	52301.0	False	False	False	False	False	0
BRCA2	ENSG00000139618.10	ENST00000544455.1	chr13	26	+	True	32929252	32929252	A	G	ENST00000544455.1:c.7262A>G	Q2421R	Missense	E_13	SNP	False	4	Class 4: Mutated sequences are not identical.	0aa	0aa	Brca2	ENSMUSG00000041147.11	ENSMUST00000044620.11	chr5	26	+																CLINVAR-H1511679		CLINVAR	859083.0	False	False	False	False	False	0
BRCA2	ENSG00000139618.10	ENST00000544455.1	chr13	26	+	True	32929253	32929253	G	A	ENST00000544455.1:c.7263G>A	Q2421delinsQ	Silent	E_13	SNP	False	4	Class 4: Mutated sequences are not identical.	0aa	0aa	Brca2	ENSMUSG00000041147.11	ENSMUST00000044620.11	chr5	26	+																CLINVAR-H1511681		CLINVAR	480974.0	False	False	False	False	False	0
BRCA2	ENSG00000139618.10	ENST00000544455.1	chr13	26	+	True	32929253	32929253	G	C	ENST00000544455.1:c.7263G>C	Q2421H	Missense	E_13	SNP	False	4	Class 4: Mutated sequences are not identical.	0aa	0aa	Brca2	ENSMUSG00000041147.11	ENSMUST00000044620.11	chr5	26	+																CLINVAR-H1511682		CLINVAR	1757975.0	False	False	False	False	False	0
BRCA2	ENSG00000139618.10	ENST00000544455.1	chr13	26	+	True	32929256	32929256	T	A	ENST00000544455.1:c.7266T>A	C2422*	Nonsense	E_13	SNP	False	4	Class 4: Mutated sequences are not identical.	0aa	0aa	Brca2	ENSMUSG00000041147.11	ENSMUST00000044620.11	chr5	26	+																CLINVAR-H1511683		CLINVAR	183185.0	False	False	False	False	False	0
BRCA2	ENSG00000139618.10	ENST00000544455.1	chr13	26	+	True	32929257	32929257	G	A	ENST00000544455.1:c.7267G>A	V2423I	Missense	E_13	SNP	False	4	Class 4: Mutated sequences are not identical.	0aa	0aa	Brca2	ENSMUSG00000041147.11	ENSMUST00000044620.11	chr5	26	+																CLINVAR-H1511684		CLINVAR	531306.0	False	False	False	False	False	0
BRCA2	ENSG00000139618.10	ENST00000544455.1	chr13	26	+	True	32929259	32929259	T	C	ENST00000544455.1:c.7269T>C	V2423delinsV	Silent	E_13	SNP	False	4	Class 4: Mutated sequences are not identical.	0aa	0aa	Brca2	ENSMUSG00000041147.11	ENSMUST00000044620.11	chr5	26	+																CLINVAR-H1511685		CLINVAR	1651870.0	False	False	False	False	False	0
BRCA2	ENSG00000139618.10	ENST00000544455.1	chr13	26	+	True	32929260	32929260	A	C	ENST00000544455.1:c.7270A>C	R2424delinsR	Silent	E_13	SNP	False	4	Class 4: Mutated sequences are not identical.	0aa	0aa	Brca2	ENSMUSG00000041147.11	ENSMUST00000044620.11	chr5	26	+																CLINVAR-H1511687		CLINVAR	1104686.0	False	False	False	False	False	0
BRCA2	ENSG00000139618.10	ENST00000544455.1	chr13	26	+	True	32929260	32929260	A	G	ENST00000544455.1:c.7270A>G	R2424G	Missense	E_13	SNP	False	4	Class 4: Mutated sequences are not identical.	0aa	0aa	Brca2	ENSMUSG00000041147.11	ENSMUST00000044620.11	chr5	26	+																CLINVAR-H1511688		CLINVAR	186000.0	False	False	False	False	False	0
BRCA2	ENSG00000139618.10	ENST00000544455.1	chr13	26	+	True	32929261	32929261	G	A	ENST00000544455.1:c.7271G>A	R2424K	Missense	E_13	SNP	False	4	Class 4: Mutated sequences are not identical.	0aa	0aa	Brca2	ENSMUSG00000041147.11	ENSMUST00000044620.11	chr5	26	+																CLINVAR-H1511689		CLINVAR	2071879.0	False	False	False	False	False	0
BRCA2	ENSG00000139618.10	ENST00000544455.1	chr13	26	+	True	32929261	32929261	G	C	ENST00000544455.1:c.7271G>C	R2424T	Missense	E_13	SNP	False	4	Class 4: Mutated sequences are not identical.	0aa	0aa	Brca2	ENSMUSG00000041147.11	ENSMUST00000044620.11	chr5	26	+																CLINVAR-H1511690		CLINVAR	628582.0	False	False	False	False	False	0
BRCA2	ENSG00000139618.10	ENST00000544455.1	chr13	26	+	True	32929262	32929262	G	A	ENST00000544455.1:c.7272G>A	R2424delinsR	Silent	E_13	SNP	False	4	Class 4: Mutated sequences are not identical.	0aa	0aa	Brca2	ENSMUSG00000041147.11	ENSMUST00000044620.11	chr5	26	+																CLINVAR-H1511691		CLINVAR	826942.0	False	False	False	False	False	0
BRCA2	ENSG00000139618.10	ENST00000544455.1	chr13	26	+	True	32929262	32929262	G	C	ENST00000544455.1:c.7272G>C	R2424S	Missense	E_13	SNP	False	4	Class 4: Mutated sequences are not identical.	0aa	0aa	Brca2	ENSMUSG00000041147.11	ENSMUST00000044620.11	chr5	26	+																CLINVAR-H1511692		CLINVAR	663283.0	False	False	False	False	False	0
BRCA2	ENSG00000139618.10	ENST00000544455.1	chr13	26	+	True	32929266	32929266	A	G	ENST00000544455.1:c.7276A>G	I2426V	Missense	E_13	SNP	False	4	Class 4: Mutated sequences are not identical.	0aa	0aa	Brca2	ENSMUSG00000041147.11	ENSMUST00000044620.11	chr5	26	+																CLINVAR-H1511695		CLINVAR	441468.0	False	False	False	False	False	0
BRCA2	ENSG00000139618.10	ENST00000544455.1	chr13	26	+	True	32929267	32929267	T	C	ENST00000544455.1:c.7277T>C	I2426T	Missense	E_13	SNP	False	4	Class 4: Mutated sequences are not identical.	0aa	0aa	Brca2	ENSMUSG00000041147.11	ENSMUST00000044620.11	chr5	26	+																CLINVAR-H1511698		CLINVAR	462434.0	False	False	False	False	False	0
BRCA2	ENSG00000139618.10	ENST00000544455.1	chr13	26	+	True	32929268	32929268	T	A	ENST00000544455.1:c.7278T>A	I2426delinsI	Silent	E_13	SNP	False	4	Class 4: Mutated sequences are not identical.	0aa	0aa	Brca2	ENSMUSG00000041147.11	ENSMUST00000044620.11	chr5	26	+																CLINVAR-H1511699		CLINVAR	184726.0	False	False	False	False	False	0
BRCA2	ENSG00000139618.10	ENST00000544455.1	chr13	26	+	True	32929268	32929268	T	C	ENST00000544455.1:c.7278T>C	I2426delinsI	Silent	E_13	SNP	False	4	Class 4: Mutated sequences are not identical.	0aa	0aa	Brca2	ENSMUSG00000041147.11	ENSMUST00000044620.11	chr5	26	+																CLINVAR-H1511700		CLINVAR	1758038.0	False	False	False	False	False	0
BRCA2	ENSG00000139618.10	ENST00000544455.1	chr13	26	+	True	32929276	32929276	A	C	ENST00000544455.1:c.7286A>C	E2429A	Missense	E_13	SNP	False	4	Class 4: Mutated sequences are not identical.	0aa	0aa	Brca2	ENSMUSG00000041147.11	ENSMUST00000044620.11	chr5	26	+																CLINVAR-H1511712		CLINVAR	2134717.0	False	False	False	False	False	0
BRCA2	ENSG00000139618.10	ENST00000544455.1	chr13	26	+	True	32929277	32929277	G	A	ENST00000544455.1:c.7287G>A	E2429delinsE	Silent	E_13	SNP	False	4	Class 4: Mutated sequences are not identical.	0aa	0aa	Brca2	ENSMUSG00000041147.11	ENSMUST00000044620.11	chr5	26	+																CLINVAR-H1511713		CLINVAR	185484.0	False	False	False	False	False	0
BRCA2	ENSG00000139618.10	ENST00000544455.1	chr13	26	+	True	32929284	32929284	A	G	ENST00000544455.1:c.7294A>G	R2432G	Missense	E_13	SNP	False	4	Class 4: Mutated sequences are not identical.	0aa	0aa	Brca2	ENSMUSG00000041147.11	ENSMUST00000044620.11	chr5	26	+																CLINVAR-H1511721		CLINVAR	479306.0	False	False	False	False	False	0
BRCA2	ENSG00000139618.10	ENST00000544455.1	chr13	26	+	True	32929286	32929286	A	G	ENST00000544455.1:c.7296A>G	R2432delinsR	Silent	E_13	SNP	False	4	Class 4: Mutated sequences are not identical.	0aa	0aa	Brca2	ENSMUSG00000041147.11	ENSMUST00000044620.11	chr5	26	+																CLINVAR-H1511722		CLINVAR	391335.0	False	False	False	False	False	0
BRCA2	ENSG00000139618.10	ENST00000544455.1	chr13	26	+	True	32929293	32929293	C	G	ENST00000544455.1:c.7303C>G	Q2435E	Missense	E_13	SNP	False	4	Class 4: Mutated sequences are not identical.	0aa	0aa	Brca2	ENSMUSG00000041147.11	ENSMUST00000044620.11	chr5	26	+																CLINVAR-H1511732		CLINVAR	2104272.0	False	False	False	False	False	0
BRCA2	ENSG00000139618.10	ENST00000544455.1	chr13	26	+	True	32929293	32929293	C	T	ENST00000544455.1:c.7303C>T	Q2435*	Nonsense	E_13	SNP	False	4	Class 4: Mutated sequences are not identical.	0aa	0aa	Brca2	ENSMUSG00000041147.11	ENSMUST00000044620.11	chr5	26	+																CLINVAR-H1511733		CLINVAR	52305.0	False	False	False	False	False	0
BRCA2	ENSG00000139618.10	ENST00000544455.1	chr13	26	+	True	32929294	32929294	A	G	ENST00000544455.1:c.7304A>G	Q2435R	Missense	E_13	SNP	False	4	Class 4: Mutated sequences are not identical.	0aa	0aa	Brca2	ENSMUSG00000041147.11	ENSMUST00000044620.11	chr5	26	+																CLINVAR-H1511734		CLINVAR	185663.0	False	False	False	False	False	0
BRCA2	ENSG00000139618.10	ENST00000544455.1	chr13	26	+	True	32929296	32929296	A	C	ENST00000544455.1:c.7306A>C	N2436H	Missense	E_13	SNP	False	4	Class 4: Mutated sequences are not identical.	0aa	0aa	Brca2	ENSMUSG00000041147.11	ENSMUST00000044620.11	chr5	26	+																CLINVAR-H1511735		CLINVAR	861652.0	False	False	False	False	False	0
BRCA2	ENSG00000139618.10	ENST00000544455.1	chr13	26	+	True	32929297	32929297	A	G	ENST00000544455.1:c.7307A>G	N2436S	Missense	E_13	SNP	False	4	Class 4: Mutated sequences are not identical.	0aa	0aa	Brca2	ENSMUSG00000041147.11	ENSMUST00000044620.11	chr5	26	+																CLINVAR-H1511736		CLINVAR	142994.0	False	False	False	False	False	0
BRCA2	ENSG00000139618.10	ENST00000544455.1	chr13	26	+	True	32929297	32929297	A	T	ENST00000544455.1:c.7307A>T	N2436I	Missense	E_13	SNP	False	4	Class 4: Mutated sequences are not identical.	0aa	0aa	Brca2	ENSMUSG00000041147.11	ENSMUST00000044620.11	chr5	26	+																CLINVAR-H1511737		CLINVAR	52306.0	False	False	False	False	False	0
BRCA2	ENSG00000139618.10	ENST00000544455.1	chr13	26	+	True	32929298	32929298	C	T	ENST00000544455.1:c.7308C>T	N2436delinsN	Silent	E_13	SNP	False	4	Class 4: Mutated sequences are not identical.	0aa	0aa	Brca2	ENSMUSG00000041147.11	ENSMUST00000044620.11	chr5	26	+																CLINVAR-H1511739		CLINVAR	1050360.0	False	False	False	False	False	0
BRCA2	ENSG00000139618.10	ENST00000544455.1	chr13	26	+	True	32929299	32929299	A	G	ENST00000544455.1:c.7309A>G	I2437V	Missense	E_13	SNP	False	4	Class 4: Mutated sequences are not identical.	0aa	0aa	Brca2	ENSMUSG00000041147.11	ENSMUST00000044620.11	chr5	26	+																CLINVAR-H1511741		CLINVAR	1401404.0	False	False	False	False	False	0
BRCA2	ENSG00000139618.10	ENST00000544455.1	chr13	26	+	True	32929300	32929300	T	A	ENST00000544455.1:c.7310T>A	I2437N	Missense	E_13	SNP	False	4	Class 4: Mutated sequences are not identical.	0aa	0aa	Brca2	ENSMUSG00000041147.11	ENSMUST00000044620.11	chr5	26	+																CLINVAR-H1511742		CLINVAR	1758261.0	False	False	False	False	False	0
BRCA2	ENSG00000139618.10	ENST00000544455.1	chr13	26	+	True	32929300	32929300	T	C	ENST00000544455.1:c.7310T>C	I2437T	Missense	E_13	SNP	False	4	Class 4: Mutated sequences are not identical.	0aa	0aa	Brca2	ENSMUSG00000041147.11	ENSMUST00000044620.11	chr5	26	+																CLINVAR-H1511743		CLINVAR	662539.0	False	False	False	False	False	0
BRCA2	ENSG00000139618.10	ENST00000544455.1	chr13	26	+	True	32929301	32929301	T	A	ENST00000544455.1:c.7311T>A	I2437delinsI	Silent	E_13	SNP	False	4	Class 4: Mutated sequences are not identical.	0aa	0aa	Brca2	ENSMUSG00000041147.11	ENSMUST00000044620.11	chr5	26	+																CLINVAR-H1511744		CLINVAR	427368.0	False	False	False	False	False	0
BRCA2	ENSG00000139618.10	ENST00000544455.1	chr13	26	+	True	32929301	32929301	T	C	ENST00000544455.1:c.7311T>C	I2437delinsI	Silent	E_13	SNP	False	4	Class 4: Mutated sequences are not identical.	0aa	0aa	Brca2	ENSMUSG00000041147.11	ENSMUST00000044620.11	chr5	26	+																CLINVAR-H1511745		CLINVAR	1758267.0	False	False	False	False	False	0
BRCA2	ENSG00000139618.10	ENST00000544455.1	chr13	26	+	True	32929301	32929301	T	G	ENST00000544455.1:c.7311T>G	I2437M	Missense	E_13	SNP	False	4	Class 4: Mutated sequences are not identical.	0aa	0aa	Brca2	ENSMUSG00000041147.11	ENSMUST00000044620.11	chr5	26	+																CLINVAR-H1511746		CLINVAR	441456.0	False	False	False	False	False	0
BRCA2	ENSG00000139618.10	ENST00000544455.1	chr13	26	+	True	32929306	32929306	G	A	ENST00000544455.1:c.7316G>A	G2439E	Missense	E_13	SNP	False	4	Class 4: Mutated sequences are not identical.	0aa	0aa	Brca2	ENSMUSG00000041147.11	ENSMUST00000044620.11	chr5	26	+																CLINVAR-H1511751		CLINVAR	576301.0	False	False	False	False	False	0
BRCA2	ENSG00000139618.10	ENST00000544455.1	chr13	26	+	True	32929306	32929306	G	C	ENST00000544455.1:c.7316G>C	G2439A	Missense	E_13	SNP	False	4	Class 4: Mutated sequences are not identical.	0aa	0aa	Brca2	ENSMUSG00000041147.11	ENSMUST00000044620.11	chr5	26	+																CLINVAR-H1511752		CLINVAR	489781.0	False	False	False	False	False	0
BRCA2	ENSG00000139618.10	ENST00000544455.1	chr13	26	+	True	32929306	32929306	G	T	ENST00000544455.1:c.7316G>T	G2439V	Missense	E_13	SNP	False	4	Class 4: Mutated sequences are not identical.	0aa	0aa	Brca2	ENSMUSG00000041147.11	ENSMUST00000044620.11	chr5	26	+																CLINVAR-H1511753		CLINVAR	647609.0	False	False	False	False	False	0
BRCA2	ENSG00000139618.10	ENST00000544455.1	chr13	26	+	True	32929307	32929307	A	G	ENST00000544455.1:c.7317A>G	G2439delinsG	Silent	E_13	SNP	False	4	Class 4: Mutated sequences are not identical.	0aa	0aa	Brca2	ENSMUSG00000041147.11	ENSMUST00000044620.11	chr5	26	+																CLINVAR-H1511755		CLINVAR	135813.0	False	False	False	False	False	0
BRCA2	ENSG00000139618.10	ENST00000544455.1	chr13	26	+	True	32929308	32929308	C	T	ENST00000544455.1:c.7318C>T	H2440Y	Missense	E_13	SNP	False	4	Class 4: Mutated sequences are not identical.	0aa	0aa	Brca2	ENSMUSG00000041147.11	ENSMUST00000044620.11	chr5	26	+																CLINVAR-H1511756		CLINVAR	441340.0	False	False	False	False	False	0
BRCA2	ENSG00000139618.10	ENST00000544455.1	chr13	26	+	True	32929309	32929309	A	C	ENST00000544455.1:c.7319A>C	H2440P	Missense	E_13	SNP	False	4	Class 4: Mutated sequences are not identical.	0aa	0aa	Brca2	ENSMUSG00000041147.11	ENSMUST00000044620.11	chr5	26	+																CLINVAR-H1511757		CLINVAR	230293.0	False	False	False	False	False	0
BRCA2	ENSG00000139618.10	ENST00000544455.1	chr13	26	+	True	32929309	32929309	A	G	ENST00000544455.1:c.7319A>G	H2440R	Missense	E_13	SNP	False	4	Class 4: Mutated sequences are not identical.	0aa	0aa	Brca2	ENSMUSG00000041147.11	ENSMUST00000044620.11	chr5	26	+																CLINVAR-H1511758		CLINVAR	41562.0	False	False	False	False	False	0
BRCA2	ENSG00000139618.10	ENST00000544455.1	chr13	26	+	True	32929309	32929309	A	T	ENST00000544455.1:c.7319A>T	H2440L	Missense	E_13	SNP	False	4	Class 4: Mutated sequences are not identical.	0aa	0aa	Brca2	ENSMUSG00000041147.11	ENSMUST00000044620.11	chr5	26	+																CLINVAR-H1511759		CLINVAR	1396058.0	False	False	False	False	False	0
BRCA2	ENSG00000139618.10	ENST00000544455.1	chr13	26	+	True	32929310	32929310	T	C	ENST00000544455.1:c.7320T>C	H2440delinsH	Silent	E_13	SNP	False	4	Class 4: Mutated sequences are not identical.	0aa	0aa	Brca2	ENSMUSG00000041147.11	ENSMUST00000044620.11	chr5	26	+																CLINVAR-H1511760		CLINVAR	1758321.0	False	False	False	False	False	0
BRCA2	ENSG00000139618.10	ENST00000544455.1	chr13	26	+	True	32929314	32929314	T	C	ENST00000544455.1:c.7324T>C	S2442P	Missense	E_13	SNP	False	4	Class 4: Mutated sequences are not identical.	0aa	0aa	Brca2	ENSMUSG00000041147.11	ENSMUST00000044620.11	chr5	26	+																CLINVAR-H1511765		CLINVAR	1721528.0	False	False	False	False	False	0
BRCA2	ENSG00000139618.10	ENST00000544455.1	chr13	26	+	True	32929315	32929315	C	G	ENST00000544455.1:c.7325C>G	S2442C	Missense	E_13	SNP	False	4	Class 4: Mutated sequences are not identical.	0aa	0aa	Brca2	ENSMUSG00000041147.11	ENSMUST00000044620.11	chr5	26	+																CLINVAR-H1511766		CLINVAR	1461114.0	False	False	False	False	False	0
BRCA2	ENSG00000139618.10	ENST00000544455.1	chr13	26	+	True	32929324	32929324	G	A	ENST00000544455.1:c.7334G>A	S2445N	Missense	E_13	SNP	False	4	Class 4: Mutated sequences are not identical.	0aa	0aa	Brca2	ENSMUSG00000041147.11	ENSMUST00000044620.11	chr5	26	+																CLINVAR-H1511775		CLINVAR	926682.0	False	False	False	False	False	0
BRCA2	ENSG00000139618.10	ENST00000544455.1	chr13	26	+	True	32929324	32929324	G	C	ENST00000544455.1:c.7334G>C	S2445T	Missense	E_13	SNP	False	4	Class 4: Mutated sequences are not identical.	0aa	0aa	Brca2	ENSMUSG00000041147.11	ENSMUST00000044620.11	chr5	26	+																CLINVAR-H1511776		CLINVAR	1758392.0	False	False	False	False	False	0
BRCA2	ENSG00000139618.10	ENST00000544455.1	chr13	26	+	True	32929324	32929324	G	T	ENST00000544455.1:c.7334G>T	S2445I	Missense	E_13	SNP	False	4	Class 4: Mutated sequences are not identical.	0aa	0aa	Brca2	ENSMUSG00000041147.11	ENSMUST00000044620.11	chr5	26	+																CLINVAR-H1511777		CLINVAR	1758393.0	False	False	False	False	False	0
BRCA2	ENSG00000139618.10	ENST00000544455.1	chr13	26	+	True	32929325	32929325	T	C	ENST00000544455.1:c.7335T>C	S2445delinsS	Silent	E_13	SNP	False	4	Class 4: Mutated sequences are not identical.	0aa	0aa	Brca2	ENSMUSG00000041147.11	ENSMUST00000044620.11	chr5	26	+																CLINVAR-H1511778		CLINVAR	682563.0	False	False	False	False	False	0
BRCA2	ENSG00000139618.10	ENST00000544455.1	chr13	26	+	True	32929325	32929325	T	G	ENST00000544455.1:c.7335T>G	S2445R	Missense	E_13	SNP	False	4	Class 4: Mutated sequences are not identical.	0aa	0aa	Brca2	ENSMUSG00000041147.11	ENSMUST00000044620.11	chr5	26	+																CLINVAR-H1511779		CLINVAR	1017823.0	False	False	False	False	False	0
BRCA2	ENSG00000139618.10	ENST00000544455.1	chr13	26	+	True	32929326	32929326	A	G	ENST00000544455.1:c.7336A>G	K2446E	Missense	E_13	SNP	False	4	Class 4: Mutated sequences are not identical.	0aa	0aa	Brca2	ENSMUSG00000041147.11	ENSMUST00000044620.11	chr5	26	+																CLINVAR-H1511782		CLINVAR	848086.0	False	False	False	False	False	0
BRCA2	ENSG00000139618.10	ENST00000544455.1	chr13	26	+	True	32929327	32929327	A	G	ENST00000544455.1:c.7337A>G	K2446R	Missense	E_13	SNP	False	4	Class 4: Mutated sequences are not identical.	0aa	0aa	Brca2	ENSMUSG00000041147.11	ENSMUST00000044620.11	chr5	26	+																CLINVAR-H1511783		CLINVAR	924015.0	False	False	False	False	False	0
BRCA2	ENSG00000139618.10	ENST00000544455.1	chr13	26	+	True	32929329	32929329	A	G	ENST00000544455.1:c.7339A>G	N2447D	Missense	E_13	SNP	False	4	Class 4: Mutated sequences are not identical.	0aa	0aa	Brca2	ENSMUSG00000041147.11	ENSMUST00000044620.11	chr5	26	+																CLINVAR-H1511784		CLINVAR	185933.0	False	False	False	False	False	0
BRCA2	ENSG00000139618.10	ENST00000544455.1	chr13	26	+	True	32929330	32929330	A	G	ENST00000544455.1:c.7340A>G	N2447S	Missense	E_13	SNP	False	4	Class 4: Mutated sequences are not identical.	0aa	0aa	Brca2	ENSMUSG00000041147.11	ENSMUST00000044620.11	chr5	26	+																CLINVAR-H1511786		CLINVAR	647836.0	False	False	False	False	False	0
BRCA2	ENSG00000139618.10	ENST00000544455.1	chr13	26	+	True	32929330	32929330	A	T	ENST00000544455.1:c.7340A>T	N2447I	Missense	E_13	SNP	False	4	Class 4: Mutated sequences are not identical.	0aa	0aa	Brca2	ENSMUSG00000041147.11	ENSMUST00000044620.11	chr5	26	+																CLINVAR-H1511787		CLINVAR	996253.0	False	False	False	False	False	0
BRCA2	ENSG00000139618.10	ENST00000544455.1	chr13	26	+	True	32929331	32929331	T	C	ENST00000544455.1:c.7341T>C	N2447delinsN	Silent	E_13	SNP	False	4	Class 4: Mutated sequences are not identical.	0aa	0aa	Brca2	ENSMUSG00000041147.11	ENSMUST00000044620.11	chr5	26	+																CLINVAR-H1511788		CLINVAR	381039.0	False	False	False	False	False	0
BRCA2	ENSG00000139618.10	ENST00000544455.1	chr13	26	+	True	32929332	32929332	A	C	ENST00000544455.1:c.7342A>C	K2448Q	Missense	E_13	SNP	False	4	Class 4: Mutated sequences are not identical.	0aa	0aa	Brca2	ENSMUSG00000041147.11	ENSMUST00000044620.11	chr5	26	+																CLINVAR-H1511790		CLINVAR	188104.0	False	False	False	False	False	0
BRCA2	ENSG00000139618.10	ENST00000544455.1	chr13	26	+	True	32929333	32929333	A	G	ENST00000544455.1:c.7343A>G	K2448R	Missense	E_13	SNP	False	4	Class 4: Mutated sequences are not identical.	0aa	0aa	Brca2	ENSMUSG00000041147.11	ENSMUST00000044620.11	chr5	26	+																CLINVAR-H1511791		CLINVAR	96851.0	False	False	False	False	False	0
BRCA2	ENSG00000139618.10	ENST00000544455.1	chr13	26	+	True	32929334	32929334	G	A	ENST00000544455.1:c.7344G>A	K2448delinsK	Silent	E_13	SNP	False	4	Class 4: Mutated sequences are not identical.	0aa	0aa	Brca2	ENSMUSG00000041147.11	ENSMUST00000044620.11	chr5	26	+																CLINVAR-H1511792		CLINVAR	800140.0	False	False	False	False	False	0
BRCA2	ENSG00000139618.10	ENST00000544455.1	chr13	26	+	True	32929334	32929334	G	T	ENST00000544455.1:c.7344G>T	K2448N	Missense	E_13	SNP	False	4	Class 4: Mutated sequences are not identical.	0aa	0aa	Brca2	ENSMUSG00000041147.11	ENSMUST00000044620.11	chr5	26	+																CLINVAR-H1511793		CLINVAR	1758423.0	False	False	False	False	False	0
BRCA2	ENSG00000139618.10	ENST00000544455.1	chr13	26	+	True	32929337	32929337	T	C	ENST00000544455.1:c.7347T>C	I2449delinsI	Silent	E_13	SNP	False	4	Class 4: Mutated sequences are not identical.	0aa	0aa	Brca2	ENSMUSG00000041147.11	ENSMUST00000044620.11	chr5	26	+																CLINVAR-H1511794		CLINVAR	379301.0	False	False	False	False	False	0
BRCA2	ENSG00000139618.10	ENST00000544455.1	chr13	26	+	True	32929337	32929337	T	G	ENST00000544455.1:c.7347T>G	I2449M	Missense	E_13	SNP	False	4	Class 4: Mutated sequences are not identical.	0aa	0aa	Brca2	ENSMUSG00000041147.11	ENSMUST00000044620.11	chr5	26	+																CLINVAR-H1511795		CLINVAR	419618.0	False	False	False	False	False	0
BRCA2	ENSG00000139618.10	ENST00000544455.1	chr13	26	+	True	32929344	32929344	A	G	ENST00000544455.1:c.7354A>G	N2452D	Missense	E_13	SNP	False	4	Class 4: Mutated sequences are not identical.	0aa	0aa	Brca2	ENSMUSG00000041147.11	ENSMUST00000044620.11	chr5	26	+																CLINVAR-H1511806		CLINVAR	91475.0	False	False	False	False	False	0
BRCA2	ENSG00000139618.10	ENST00000544455.1	chr13	26	+	True	32929345	32929345	A	G	ENST00000544455.1:c.7355A>G	N2452S	Missense	E_13	SNP	False	4	Class 4: Mutated sequences are not identical.	0aa	0aa	Brca2	ENSMUSG00000041147.11	ENSMUST00000044620.11	chr5	26	+																CLINVAR-H1511807		CLINVAR	91476.0	False	False	False	False	False	0
BRCA2	ENSG00000139618.10	ENST00000544455.1	chr13	26	+	True	32929348	32929348	A	C	ENST00000544455.1:c.7358A>C	E2453A	Missense	E_13	SNP	False	4	Class 4: Mutated sequences are not identical.	0aa	0aa	Brca2	ENSMUSG00000041147.11	ENSMUST00000044620.11	chr5	26	+																CLINVAR-H1511809		CLINVAR	1758478.0	False	False	False	False	False	0
BRCA2	ENSG00000139618.10	ENST00000544455.1	chr13	26	+	True	32929349	32929349	G	A	ENST00000544455.1:c.7359G>A	E2453delinsE	Silent	E_13	SNP	False	4	Class 4: Mutated sequences are not identical.	0aa	0aa	Brca2	ENSMUSG00000041147.11	ENSMUST00000044620.11	chr5	26	+																CLINVAR-H1511810		CLINVAR	384688.0	False	False	False	False	False	0
BRCA2	ENSG00000139618.10	ENST00000544455.1	chr13	26	+	True	32929350	32929350	A	T	ENST00000544455.1:c.7360A>T	I2454F	Missense	E_13	SNP	False	4	Class 4: Mutated sequences are not identical.	0aa	0aa	Brca2	ENSMUSG00000041147.11	ENSMUST00000044620.11	chr5	26	+																CLINVAR-H1511812		CLINVAR	233187.0	False	False	False	False	False	0
BRCA2	ENSG00000139618.10	ENST00000544455.1	chr13	26	+	True	32929351	32929351	T	C	ENST00000544455.1:c.7361T>C	I2454T	Missense	E_13	SNP	False	4	Class 4: Mutated sequences are not identical.	0aa	0aa	Brca2	ENSMUSG00000041147.11	ENSMUST00000044620.11	chr5	26	+																CLINVAR-H1511813		CLINVAR	826989.0	False	False	False	False	False	0
BRCA2	ENSG00000139618.10	ENST00000544455.1	chr13	26	+	True	32929351	32929351	T	G	ENST00000544455.1:c.7361T>G	I2454S	Missense	E_13	SNP	False	4	Class 4: Mutated sequences are not identical.	0aa	0aa	Brca2	ENSMUSG00000041147.11	ENSMUST00000044620.11	chr5	26	+																CLINVAR-H1511814		CLINVAR	1171834.0	False	False	False	False	False	0
BRCA2	ENSG00000139618.10	ENST00000544455.1	chr13	26	+	True	32929352	32929352	T	A	ENST00000544455.1:c.7362T>A	I2454delinsI	Silent	E_13	SNP	False	4	Class 4: Mutated sequences are not identical.	0aa	0aa	Brca2	ENSMUSG00000041147.11	ENSMUST00000044620.11	chr5	26	+																CLINVAR-H1511815		CLINVAR	1758521.0	False	False	False	False	False	0
BRCA2	ENSG00000139618.10	ENST00000544455.1	chr13	26	+	True	32929352	32929352	T	G	ENST00000544455.1:c.7362T>G	I2454M	Missense	E_13	SNP	False	4	Class 4: Mutated sequences are not identical.	0aa	0aa	Brca2	ENSMUSG00000041147.11	ENSMUST00000044620.11	chr5	26	+																CLINVAR-H1511816		CLINVAR	495497.0	False	False	False	False	False	0
BRCA2	ENSG00000139618.10	ENST00000544455.1	chr13	26	+	True	32929362	32929362	A	C	ENST00000544455.1:c.7372A>C	N2458H	Missense	E_13	SNP	False	4	Class 4: Mutated sequences are not identical.	0aa	0aa	Brca2	ENSMUSG00000041147.11	ENSMUST00000044620.11	chr5	26	+																CLINVAR-H1511830		CLINVAR	633120.0	False	False	False	False	False	0
BRCA2	ENSG00000139618.10	ENST00000544455.1	chr13	26	+	True	32929363	32929363	A	G	ENST00000544455.1:c.7373A>G	N2458S	Missense	E_13	SNP	False	4	Class 4: Mutated sequences are not identical.	0aa	0aa	Brca2	ENSMUSG00000041147.11	ENSMUST00000044620.11	chr5	26	+																CLINVAR-H1511831		CLINVAR	185543.0	False	False	False	False	False	0
BRCA2	ENSG00000139618.10	ENST00000544455.1	chr13	26	+	True	32929364	32929364	C	A	ENST00000544455.1:c.7374C>A	N2458K	Missense	E_13	SNP	False	4	Class 4: Mutated sequences are not identical.	0aa	0aa	Brca2	ENSMUSG00000041147.11	ENSMUST00000044620.11	chr5	26	+																CLINVAR-H1511832		CLINVAR	1758580.0	False	False	False	False	False	0
BRCA2	ENSG00000139618.10	ENST00000544455.1	chr13	26	+	True	32929365	32929365	A	C	ENST00000544455.1:c.7375A>C	K2459Q	Missense	E_13	SNP	False	4	Class 4: Mutated sequences are not identical.	0aa	0aa	Brca2	ENSMUSG00000041147.11	ENSMUST00000044620.11	chr5	26	+																CLINVAR-H1511835		CLINVAR	965837.0	False	False	False	False	False	0
BRCA2	ENSG00000139618.10	ENST00000544455.1	chr13	26	+	True	32929365	32929365	A	G	ENST00000544455.1:c.7375A>G	K2459E	Missense	E_13	SNP	False	4	Class 4: Mutated sequences are not identical.	0aa	0aa	Brca2	ENSMUSG00000041147.11	ENSMUST00000044620.11	chr5	26	+																CLINVAR-H1511836		CLINVAR	826998.0	False	False	False	False	False	0
BRCA2	ENSG00000139618.10	ENST00000544455.1	chr13	26	+	True	32929365	32929365	A	T	ENST00000544455.1:c.7375A>T	K2459*	Nonsense	E_13	SNP	False	4	Class 4: Mutated sequences are not identical.	0aa	0aa	Brca2	ENSMUSG00000041147.11	ENSMUST00000044620.11	chr5	26	+																CLINVAR-H1511837		CLINVAR	52314.0	False	False	False	False	False	0
BRCA2	ENSG00000139618.10	ENST00000544455.1	chr13	26	+	True	32929366	32929366	A	G	ENST00000544455.1:c.7376A>G	K2459R	Missense	E_13	SNP	False	4	Class 4: Mutated sequences are not identical.	0aa	0aa	Brca2	ENSMUSG00000041147.11	ENSMUST00000044620.11	chr5	26	+																CLINVAR-H1511838		CLINVAR	489782.0	False	False	False	False	False	0
BRCA2	ENSG00000139618.10	ENST00000544455.1	chr13	26	+	True	32929368	32929368	A	C	ENST00000544455.1:c.7378A>C	N2460H	Missense	E_13	SNP	False	4	Class 4: Mutated sequences are not identical.	0aa	0aa	Brca2	ENSMUSG00000041147.11	ENSMUST00000044620.11	chr5	26	+																CLINVAR-H1511842		CLINVAR	483074.0	False	False	False	False	False	0
BRCA2	ENSG00000139618.10	ENST00000544455.1	chr13	26	+	True	32929369	32929369	A	G	ENST00000544455.1:c.7379A>G	N2460S	Missense	E_13	SNP	False	4	Class 4: Mutated sequences are not identical.	0aa	0aa	Brca2	ENSMUSG00000041147.11	ENSMUST00000044620.11	chr5	26	+																CLINVAR-H1511844		CLINVAR	629476.0	False	False	False	False	False	0
BRCA2	ENSG00000139618.10	ENST00000544455.1	chr13	26	+	True	32929371	32929371	A	G	ENST00000544455.1:c.7381A>G	N2461D	Missense	E_13	SNP	False	4	Class 4: Mutated sequences are not identical.	0aa	0aa	Brca2	ENSMUSG00000041147.11	ENSMUST00000044620.11	chr5	26	+																CLINVAR-H1511847		CLINVAR	1429300.0	False	False	False	False	False	0
BRCA2	ENSG00000139618.10	ENST00000544455.1	chr13	26	+	True	32929372	32929372	A	G	ENST00000544455.1:c.7382A>G	N2461S	Missense	E_13	SNP	False	4	Class 4: Mutated sequences are not identical.	0aa	0aa	Brca2	ENSMUSG00000041147.11	ENSMUST00000044620.11	chr5	26	+																CLINVAR-H1511848		CLINVAR	631259.0	False	False	False	False	False	0
BRCA2	ENSG00000139618.10	ENST00000544455.1	chr13	26	+	True	32929374	32929374	T	A	ENST00000544455.1:c.7384T>A	S2462T	Missense	E_13	SNP	False	4	Class 4: Mutated sequences are not identical.	0aa	0aa	Brca2	ENSMUSG00000041147.11	ENSMUST00000044620.11	chr5	26	+																CLINVAR-H1511849		CLINVAR	1391359.0	False	False	False	False	False	0
BRCA2	ENSG00000139618.10	ENST00000544455.1	chr13	26	+	True	32929374	32929374	T	C	ENST00000544455.1:c.7384T>C	S2462P	Missense	E_13	SNP	False	4	Class 4: Mutated sequences are not identical.	0aa	0aa	Brca2	ENSMUSG00000041147.11	ENSMUST00000044620.11	chr5	26	+																CLINVAR-H1511850		CLINVAR	2582745.0	False	False	False	False	False	0
BRCA2	ENSG00000139618.10	ENST00000544455.1	chr13	26	+	True	32929375	32929375	C	T	ENST00000544455.1:c.7385C>T	S2462F	Missense	E_13	SNP	False	4	Class 4: Mutated sequences are not identical.	0aa	0aa	Brca2	ENSMUSG00000041147.11	ENSMUST00000044620.11	chr5	26	+																CLINVAR-H1511852		CLINVAR	1330087.0	False	False	False	False	False	0
BRCA2	ENSG00000139618.10	ENST00000544455.1	chr13	26	+	True	32929376	32929376	C	T	ENST00000544455.1:c.7386C>T	S2462delinsS	Silent	E_13	SNP	False	4	Class 4: Mutated sequences are not identical.	0aa	0aa	Brca2	ENSMUSG00000041147.11	ENSMUST00000044620.11	chr5	26	+																CLINVAR-H1511854		CLINVAR	1758626.0	False	False	False	False	False	0
BRCA2	ENSG00000139618.10	ENST00000544455.1	chr13	26	+	True	32929380	32929380	C	G	ENST00000544455.1:c.7390C>G	Q2464E	Missense	E_13	SNP	False	4	Class 4: Mutated sequences are not identical.	0aa	0aa	Brca2	ENSMUSG00000041147.11	ENSMUST00000044620.11	chr5	26	+																CLINVAR-H1511859		CLINVAR	619648.0	False	False	False	False	False	0
BRCA2	ENSG00000139618.10	ENST00000544455.1	chr13	26	+	True	32929380	32929380	C	T	ENST00000544455.1:c.7390C>T	Q2464*	Nonsense	E_13	SNP	False	4	Class 4: Mutated sequences are not identical.	0aa	0aa	Brca2	ENSMUSG00000041147.11	ENSMUST00000044620.11	chr5	26	+																CLINVAR-H1511860		CLINVAR	827012.0	False	False	False	False	False	0
BRCA2	ENSG00000139618.10	ENST00000544455.1	chr13	26	+	True	32929382	32929382	A	C	ENST00000544455.1:c.7392A>C	Q2464H	Missense	E_13	SNP	False	4	Class 4: Mutated sequences are not identical.	0aa	0aa	Brca2	ENSMUSG00000041147.11	ENSMUST00000044620.11	chr5	26	+																CLINVAR-H1511861		CLINVAR	861998.0	False	False	False	False	False	0
BRCA2	ENSG00000139618.10	ENST00000544455.1	chr13	26	+	True	32929382	32929382	A	G	ENST00000544455.1:c.7392A>G	Q2464delinsQ	Silent	E_13	SNP	False	4	Class 4: Mutated sequences are not identical.	0aa	0aa	Brca2	ENSMUSG00000041147.11	ENSMUST00000044620.11	chr5	26	+																CLINVAR-H1511862		CLINVAR	1668829.0	False	False	False	False	False	0
BRCA2	ENSG00000139618.10	ENST00000544455.1	chr13	26	+	True	32929383	32929383	G	A	ENST00000544455.1:c.7393G>A	A2465T	Missense	E_13	SNP	False	4	Class 4: Mutated sequences are not identical.	0aa	0aa	Brca2	ENSMUSG00000041147.11	ENSMUST00000044620.11	chr5	26	+																CLINVAR-H1511864		CLINVAR	650480.0	False	False	False	False	False	0
BRCA2	ENSG00000139618.10	ENST00000544455.1	chr13	26	+	True	32929384	32929384	C	T	ENST00000544455.1:c.7394C>T	A2465V	Missense	E_13	SNP	False	4	Class 4: Mutated sequences are not identical.	0aa	0aa	Brca2	ENSMUSG00000041147.11	ENSMUST00000044620.11	chr5	26	+																CLINVAR-H1511865		CLINVAR	52316.0	False	False	False	False	False	0
BRCA2	ENSG00000139618.10	ENST00000544455.1	chr13	26	+	True	32929387	32929387	T	C	ENST00000544455.1:c.7397T>C	V2466A	Missense	E_13	SNP	False	4	Class 4: Mutated sequences are not identical.	0aa	0aa	Brca2	ENSMUSG00000041147.11	ENSMUST00000044620.11	chr5	26	+																CLINVAR-H1511867		CLINVAR	133738.0	False	False	False	False	False	0
BRCA2	ENSG00000139618.10	ENST00000544455.1	chr13	26	+	True	32929388	32929388	A	G	ENST00000544455.1:c.7398A>G	V2466delinsV	Silent	E_13	SNP	False	4	Class 4: Mutated sequences are not identical.	0aa	0aa	Brca2	ENSMUSG00000041147.11	ENSMUST00000044620.11	chr5	26	+																CLINVAR-H1511869		CLINVAR	215615.0	False	False	False	False	False	0
BRCA2	ENSG00000139618.10	ENST00000544455.1	chr13	26	+	True	32929388	32929388	A	T	ENST00000544455.1:c.7398A>T	V2466delinsV	Silent	E_13	SNP	False	4	Class 4: Mutated sequences are not identical.	0aa	0aa	Brca2	ENSMUSG00000041147.11	ENSMUST00000044620.11	chr5	26	+																CLINVAR-H1511870		CLINVAR	462436.0	False	False	False	False	False	0
BRCA2	ENSG00000139618.10	ENST00000544455.1	chr13	26	+	True	32929389	32929389	G	A	ENST00000544455.1:c.7399G>A	A2467T	Missense	E_13	SNP	False	4	Class 4: Mutated sequences are not identical.	0aa	0aa	Brca2	ENSMUSG00000041147.11	ENSMUST00000044620.11	chr5	26	+																CLINVAR-H1511871		CLINVAR	640575.0	False	False	False	False	False	0
BRCA2	ENSG00000139618.10	ENST00000544455.1	chr13	26	+	True	32929389	32929389	G	C	ENST00000544455.1:c.7399G>C	A2467P	Missense	E_13	SNP	False	4	Class 4: Mutated sequences are not identical.	0aa	0aa	Brca2	ENSMUSG00000041147.11	ENSMUST00000044620.11	chr5	26	+																CLINVAR-H1511872		CLINVAR	1715278.0	False	False	False	False	False	0
BRCA2	ENSG00000139618.10	ENST00000544455.1	chr13	26	+	True	32929390	32929390	C	T	ENST00000544455.1:c.7400C>T	A2467V	Missense	E_13	SNP	False	4	Class 4: Mutated sequences are not identical.	0aa	0aa	Brca2	ENSMUSG00000041147.11	ENSMUST00000044620.11	chr5	26	+																CLINVAR-H1511873		CLINVAR	1019406.0	False	False	False	False	False	0
BRCA2	ENSG00000139618.10	ENST00000544455.1	chr13	26	+	True	32929391	32929391	T	C	ENST00000544455.1:c.7401T>C	A2467delinsA	Silent	E_13	SNP	False	4	Class 4: Mutated sequences are not identical.	0aa	0aa	Brca2	ENSMUSG00000041147.11	ENSMUST00000044620.11	chr5	26	+																CLINVAR-H1511874		CLINVAR	1661242.0	False	False	False	False	False	0
BRCA2	ENSG00000139618.10	ENST00000544455.1	chr13	26	+	True	32929391	32929391	T	G	ENST00000544455.1:c.7401T>G	A2467delinsA	Silent	E_13	SNP	False	4	Class 4: Mutated sequences are not identical.	0aa	0aa	Brca2	ENSMUSG00000041147.11	ENSMUST00000044620.11	chr5	26	+																CLINVAR-H1511875		CLINVAR	2126323.0	False	False	False	False	False	0
BRCA2	ENSG00000139618.10	ENST00000544455.1	chr13	26	+	True	32929392	32929392	G	A	ENST00000544455.1:c.7402G>A	V2468I	Missense	E_13	SNP	False	4	Class 4: Mutated sequences are not identical.	0aa	0aa	Brca2	ENSMUSG00000041147.11	ENSMUST00000044620.11	chr5	26	+																CLINVAR-H1511876		CLINVAR	182237.0	False	False	False	False	False	0
BRCA2	ENSG00000139618.10	ENST00000544455.1	chr13	26	+	True	32929393	32929393	T	A	ENST00000544455.1:c.7403T>A	V2468E	Missense	E_13	SNP	False	4	Class 4: Mutated sequences are not identical.	0aa	0aa	Brca2	ENSMUSG00000041147.11	ENSMUST00000044620.11	chr5	26	+																CLINVAR-H1511878		CLINVAR	479373.0	False	False	False	False	False	0
BRCA2	ENSG00000139618.10	ENST00000544455.1	chr13	26	+	True	32929393	32929393	T	C	ENST00000544455.1:c.7403T>C	V2468A	Missense	E_13	SNP	False	4	Class 4: Mutated sequences are not identical.	0aa	0aa	Brca2	ENSMUSG00000041147.11	ENSMUST00000044620.11	chr5	26	+																CLINVAR-H1511879		CLINVAR	1494053.0	False	False	False	False	False	0
BRCA2	ENSG00000139618.10	ENST00000544455.1	chr13	26	+	True	32929394	32929394	A	C	ENST00000544455.1:c.7404A>C	V2468delinsV	Silent	E_13	SNP	False	4	Class 4: Mutated sequences are not identical.	0aa	0aa	Brca2	ENSMUSG00000041147.11	ENSMUST00000044620.11	chr5	26	+																CLINVAR-H1511880		CLINVAR	184318.0	False	False	False	False	False	0
BRCA2	ENSG00000139618.10	ENST00000544455.1	chr13	26	+	True	32929395	32929395	A	G	ENST00000544455.1:c.7405A>G	T2469A	Missense	E_13	SNP	False	4	Class 4: Mutated sequences are not identical.	0aa	0aa	Brca2	ENSMUSG00000041147.11	ENSMUST00000044620.11	chr5	26	+																CLINVAR-H1511881		CLINVAR	1487498.0	False	False	False	False	False	0
BRCA2	ENSG00000139618.10	ENST00000544455.1	chr13	26	+	True	32929396	32929396	C	T	ENST00000544455.1:c.7406C>T	T2469I	Missense	E_13	SNP	False	4	Class 4: Mutated sequences are not identical.	0aa	0aa	Brca2	ENSMUSG00000041147.11	ENSMUST00000044620.11	chr5	26	+																CLINVAR-H1511883		CLINVAR	1351654.0	False	False	False	False	False	0
BRCA2	ENSG00000139618.10	ENST00000544455.1	chr13	26	+	True	32929398	32929398	T	G	ENST00000544455.1:c.7408T>G	F2470V	Missense	E_13	SNP	False	4	Class 4: Mutated sequences are not identical.	0aa	0aa	Brca2	ENSMUSG00000041147.11	ENSMUST00000044620.11	chr5	26	+																CLINVAR-H1511885		CLINVAR	939054.0	False	False	False	False	False	0
BRCA2	ENSG00000139618.10	ENST00000544455.1	chr13	26	+	True	32929399	32929399	T	C	ENST00000544455.1:c.7409T>C	F2470S	Missense	E_13	SNP	False	4	Class 4: Mutated sequences are not identical.	0aa	0aa	Brca2	ENSMUSG00000041147.11	ENSMUST00000044620.11	chr5	26	+																CLINVAR-H1511886		CLINVAR	1436401.0	False	False	False	False	False	0
BRCA2	ENSG00000139618.10	ENST00000544455.1	chr13	26	+	True	32929399	32929399	T	G	ENST00000544455.1:c.7409T>G	F2470C	Missense	E_13	SNP	False	4	Class 4: Mutated sequences are not identical.	0aa	0aa	Brca2	ENSMUSG00000041147.11	ENSMUST00000044620.11	chr5	26	+																CLINVAR-H1511887		CLINVAR	1758767.0	False	False	False	False	False	0
BRCA2	ENSG00000139618.10	ENST00000544455.1	chr13	26	+	True	32929400	32929400	C	G	ENST00000544455.1:c.7410C>G	F2470L	Missense	E_13	SNP	False	4	Class 4: Mutated sequences are not identical.	0aa	0aa	Brca2	ENSMUSG00000041147.11	ENSMUST00000044620.11	chr5	26	+																CLINVAR-H1511888		CLINVAR	232868.0	False	False	False	False	False	0
BRCA2	ENSG00000139618.10	ENST00000544455.1	chr13	26	+	True	32929400	32929400	C	T	ENST00000544455.1:c.7410C>T	F2470delinsF	Silent	E_13	SNP	False	4	Class 4: Mutated sequences are not identical.	0aa	0aa	Brca2	ENSMUSG00000041147.11	ENSMUST00000044620.11	chr5	26	+																CLINVAR-H1511889		CLINVAR	827027.0	False	False	False	False	False	0
BRCA2	ENSG00000139618.10	ENST00000544455.1	chr13	26	+	True	32929401	32929401	A	G	ENST00000544455.1:c.7411A>G	T2471A	Missense	E_13	SNP	False	4	Class 4: Mutated sequences are not identical.	0aa	0aa	Brca2	ENSMUSG00000041147.11	ENSMUST00000044620.11	chr5	26	+																CLINVAR-H1511891		CLINVAR	186341.0	False	False	False	False	False	0
BRCA2	ENSG00000139618.10	ENST00000544455.1	chr13	26	+	True	32929403	32929403	A	G	ENST00000544455.1:c.7413A>G	T2471delinsT	Silent	E_13	SNP	False	4	Class 4: Mutated sequences are not identical.	0aa	0aa	Brca2	ENSMUSG00000041147.11	ENSMUST00000044620.11	chr5	26	+																CLINVAR-H1511895		CLINVAR	230378.0	False	False	False	False	False	0
BRCA2	ENSG00000139618.10	ENST00000544455.1	chr13	26	+	True	32929403	32929403	A	T	ENST00000544455.1:c.7413A>T	T2471delinsT	Silent	E_13	SNP	False	4	Class 4: Mutated sequences are not identical.	0aa	0aa	Brca2	ENSMUSG00000041147.11	ENSMUST00000044620.11	chr5	26	+																CLINVAR-H1511896		CLINVAR	2021155.0	False	False	False	False	False	0
BRCA2	ENSG00000139618.10	ENST00000544455.1	chr13	26	+	True	32929407	32929407	T	A	ENST00000544455.1:c.7417T>A	C2473S	Missense	E_13	SNP	False	4	Class 4: Mutated sequences are not identical.	0aa	0aa	Brca2	ENSMUSG00000041147.11	ENSMUST00000044620.11	chr5	26	+																CLINVAR-H1511904		CLINVAR	938255.0	False	False	False	False	False	0
BRCA2	ENSG00000139618.10	ENST00000544455.1	chr13	26	+	True	32929407	32929407	T	C	ENST00000544455.1:c.7417T>C	C2473R	Missense	E_13	SNP	False	4	Class 4: Mutated sequences are not identical.	0aa	0aa	Brca2	ENSMUSG00000041147.11	ENSMUST00000044620.11	chr5	26	+																CLINVAR-H1511905		CLINVAR	186136.0	False	False	False	False	False	0
BRCA2	ENSG00000139618.10	ENST00000544455.1	chr13	26	+	True	32929408	32929408	G	A	ENST00000544455.1:c.7418G>A	C2473Y	Missense	E_13	SNP	False	4	Class 4: Mutated sequences are not identical.	0aa	0aa	Brca2	ENSMUSG00000041147.11	ENSMUST00000044620.11	chr5	26	+																CLINVAR-H1511907		CLINVAR	52323.0	False	False	False	False	False	0
BRCA2	ENSG00000139618.10	ENST00000544455.1	chr13	26	+	True	32929408	32929408	G	T	ENST00000544455.1:c.7418G>T	C2473F	Missense	E_13	SNP	False	4	Class 4: Mutated sequences are not identical.	0aa	0aa	Brca2	ENSMUSG00000041147.11	ENSMUST00000044620.11	chr5	26	+																CLINVAR-H1511908		CLINVAR	1320503.0	False	False	False	False	False	0
BRCA2	ENSG00000139618.10	ENST00000544455.1	chr13	26	+	True	32929409	32929409	T	A	ENST00000544455.1:c.7419T>A	C2473*	Nonsense	E_13	SNP	False	4	Class 4: Mutated sequences are not identical.	0aa	0aa	Brca2	ENSMUSG00000041147.11	ENSMUST00000044620.11	chr5	26	+																CLINVAR-H1511909		CLINVAR	495499.0	False	False	False	False	False	0
BRCA2	ENSG00000139618.10	ENST00000544455.1	chr13	26	+	True	32929412	32929412	A	G	ENST00000544455.1:c.7422A>G	E2474delinsE	Silent	E_13	SNP	False	4	Class 4: Mutated sequences are not identical.	0aa	0aa	Brca2	ENSMUSG00000041147.11	ENSMUST00000044620.11	chr5	26	+																CLINVAR-H1511911		CLINVAR	619649.0	False	False	False	False	False	0
BRCA2	ENSG00000139618.10	ENST00000544455.1	chr13	26	+	True	32929413	32929413	G	T	ENST00000544455.1:c.7423G>T	E2475*	Nonsense	E_13	SNP	False	4	Class 4: Mutated sequences are not identical.	0aa	0aa	Brca2	ENSMUSG00000041147.11	ENSMUST00000044620.11	chr5	26	+																CLINVAR-H1511912		CLINVAR	633118.0	False	False	False	False	False	0
BRCA2	ENSG00000139618.10	ENST00000544455.1	chr13	26	+	True	32929416	32929416	G	A	ENST00000544455.1:c.7426G>A	E2476K	Missense	E_13	SNP	False	4	Class 4: Mutated sequences are not identical.	0aa	0aa	Brca2	ENSMUSG00000041147.11	ENSMUST00000044620.11	chr5	26	+																CLINVAR-H1511914		CLINVAR	560765.0	False	False	False	False	False	0
BRCA2	ENSG00000139618.10	ENST00000544455.1	chr13	26	+	True	32929416	32929416	G	C	ENST00000544455.1:c.7426G>C	E2476Q	Missense	E_13	SNP	False	4	Class 4: Mutated sequences are not identical.	0aa	0aa	Brca2	ENSMUSG00000041147.11	ENSMUST00000044620.11	chr5	26	+																CLINVAR-H1511915		CLINVAR	559997.0	False	False	False	False	False	0
BRCA2	ENSG00000139618.10	ENST00000544455.1	chr13	26	+	True	32929417	32929417	A	G	ENST00000544455.1:c.7427A>G	E2476G	Missense	E_13	SNP	False	4	Class 4: Mutated sequences are not identical.	0aa	0aa	Brca2	ENSMUSG00000041147.11	ENSMUST00000044620.11	chr5	26	+																CLINVAR-H1511917		CLINVAR	2100738.0	False	False	False	False	False	0
BRCA2	ENSG00000139618.10	ENST00000544455.1	chr13	26	+	True	32929419	32929419	C	A	ENST00000544455.1:c.7429C>A	P2477T	Missense	E_13	SNP	False	4	Class 4: Mutated sequences are not identical.	0aa	0aa	Brca2	ENSMUSG00000041147.11	ENSMUST00000044620.11	chr5	26	+																CLINVAR-H1511918		CLINVAR	185664.0	False	False	False	False	False	0
BRCA2	ENSG00000139618.10	ENST00000544455.1	chr13	26	+	True	32929419	32929419	C	G	ENST00000544455.1:c.7429C>G	P2477A	Missense	E_13	SNP	False	4	Class 4: Mutated sequences are not identical.	0aa	0aa	Brca2	ENSMUSG00000041147.11	ENSMUST00000044620.11	chr5	26	+																CLINVAR-H1511919		CLINVAR	1705244.0	False	False	False	False	False	0
BRCA2	ENSG00000139618.10	ENST00000544455.1	chr13	26	+	True	32929419	32929419	C	T	ENST00000544455.1:c.7429C>T	P2477S	Missense	E_13	SNP	False	4	Class 4: Mutated sequences are not identical.	0aa	0aa	Brca2	ENSMUSG00000041147.11	ENSMUST00000044620.11	chr5	26	+																CLINVAR-H1511920		CLINVAR	52325.0	False	False	False	False	False	0
BRCA2	ENSG00000139618.10	ENST00000544455.1	chr13	26	+	True	32929421	32929421	T	A	ENST00000544455.1:c.7431T>A	P2477delinsP	Silent	E_13	SNP	False	4	Class 4: Mutated sequences are not identical.	0aa	0aa	Brca2	ENSMUSG00000041147.11	ENSMUST00000044620.11	chr5	26	+																CLINVAR-H1511923		CLINVAR	1659506.0	False	False	False	False	False	0
BRCA2	ENSG00000139618.10	ENST00000544455.1	chr13	26	+	True	32929421	32929421	T	C	ENST00000544455.1:c.7431T>C	P2477delinsP	Silent	E_13	SNP	False	4	Class 4: Mutated sequences are not identical.	0aa	0aa	Brca2	ENSMUSG00000041147.11	ENSMUST00000044620.11	chr5	26	+																CLINVAR-H1511924		CLINVAR	236900.0	False	False	False	False	False	0
BRCA2	ENSG00000139618.10	ENST00000544455.1	chr13	26	+	True	32929421	32929421	T	G	ENST00000544455.1:c.7431T>G	P2477delinsP	Silent	E_13	SNP	False	4	Class 4: Mutated sequences are not identical.	0aa	0aa	Brca2	ENSMUSG00000041147.11	ENSMUST00000044620.11	chr5	26	+																CLINVAR-H1511925		CLINVAR	827044.0	False	False	False	False	False	0
BRCA2	ENSG00000139618.10	ENST00000544455.1	chr13	26	+	True	32929422	32929422	T	G	ENST00000544455.1:c.7432T>G	L2478V	Missense	E_13	SNP	False	4	Class 4: Mutated sequences are not identical.	0aa	0aa	Brca2	ENSMUSG00000041147.11	ENSMUST00000044620.11	chr5	26	+																CLINVAR-H1511926		CLINVAR	581476.0	False	False	False	False	False	0
BRCA2	ENSG00000139618.10	ENST00000544455.1	chr13	26	+	True	32929423	32929423	T	G	ENST00000544455.1:c.7433T>G	L2478*	Nonsense	E_13	SNP	False	4	Class 4: Mutated sequences are not identical.	0aa	0aa	Brca2	ENSMUSG00000041147.11	ENSMUST00000044620.11	chr5	26	+																CLINVAR-H1511927		CLINVAR	843456.0	False	False	False	False	False	0
BRCA2	ENSG00000139618.10	ENST00000544455.1	chr13	26	+	True	32929424	32929424	A	C	ENST00000544455.1:c.7434A>C	L2478F	Missense	E_13	SNP	False	4	Class 4: Mutated sequences are not identical.	0aa	0aa	Brca2	ENSMUSG00000041147.11	ENSMUST00000044620.11	chr5	26	+																CLINVAR-H1511929		CLINVAR	660398.0	False	False	False	False	False	0
BRCA2	ENSG00000139618.10	ENST00000544455.1	chr13	26	+	True	32929426	32929426	G	C	ENST00000544455.1:c.7435+1G>C	X2478_splice	Splice_Site	I_13	SNP	False	4	Class 4: Mutated sequences are not identical.	0aa	0aa	Brca2	ENSMUSG00000041147.11	ENSMUST00000044620.11	chr5	26	+																CLINVAR-H1511930		CLINVAR	267678.0	False	False	False	False	False	0
BRCA2	ENSG00000139618.10	ENST00000544455.1	chr13	26	+	True	32929427	32929427	T	A	ENST00000544455.1:c.7435+2T>A	X2478_splice	Splice_Site	I_13	SNP	False	4	Class 4: Mutated sequences are not identical.	0aa	0aa	Brca2	ENSMUSG00000041147.11	ENSMUST00000044620.11	chr5	26	+																CLINVAR-H1511931		CLINVAR	581485.0	False	False	False	False	False	0
BRCA2	ENSG00000139618.10	ENST00000544455.1	chr13	26	+	True	32929427	32929427	T	C	ENST00000544455.1:c.7435+2T>C	X2478_splice	Splice_Site	I_13	SNP	False	4	Class 4: Mutated sequences are not identical.	0aa	0aa	Brca2	ENSMUSG00000041147.11	ENSMUST00000044620.11	chr5	26	+																CLINVAR-H1511932		CLINVAR	481599.0	False	False	False	False	False	0
BRCA2	ENSG00000139618.10	ENST00000544455.1	chr13	26	+	True	32929428	32929428	A	G	ENST00000544455.1:c.7435+3A>G		Non_Coding,I	I_13	SNP	False	4	Class 4: Mutated sequences are not identical.	0aa	0aa	Brca2	ENSMUSG00000041147.11	ENSMUST00000044620.11	chr5	26	+																CLINVAR-H1511933		CLINVAR	234911.0	False	False	False	False	False	0
BRCA2	ENSG00000139618.10	ENST00000544455.1	chr13	26	+	True	32929429	32929429	T	A	ENST00000544455.1:c.7435+4T>A		Non_Coding,I	I_13	SNP	False	4	Class 4: Mutated sequences are not identical.	0aa	0aa	Brca2	ENSMUSG00000041147.11	ENSMUST00000044620.11	chr5	26	+																CLINVAR-H1511934		CLINVAR	482989.0	False	False	False	False	False	0
BRCA2	ENSG00000139618.10	ENST00000544455.1	chr13	26	+	True	32929429	32929429	T	C	ENST00000544455.1:c.7435+4T>C		Non_Coding,I	I_13	SNP	False	4	Class 4: Mutated sequences are not identical.	0aa	0aa	Brca2	ENSMUSG00000041147.11	ENSMUST00000044620.11	chr5	26	+																CLINVAR-H1511935		CLINVAR	1524467.0	False	False	False	False	False	0
BRCA2	ENSG00000139618.10	ENST00000544455.1	chr13	26	+	True	32929430	32929430	T	C	ENST00000544455.1:c.7435+5T>C		Non_Coding,I	I_13	SNP	False	4	Class 4: Mutated sequences are not identical.	0aa	0aa	Brca2	ENSMUSG00000041147.11	ENSMUST00000044620.11	chr5	26	+																CLINVAR-H1511936		CLINVAR	231148.0	False	False	False	False	False	0
BRCA2	ENSG00000139618.10	ENST00000544455.1	chr13	26	+	True	32929430	32929430	T	G	ENST00000544455.1:c.7435+5T>G		Non_Coding,I	I_13	SNP	False	4	Class 4: Mutated sequences are not identical.	0aa	0aa	Brca2	ENSMUSG00000041147.11	ENSMUST00000044620.11	chr5	26	+																CLINVAR-H1511937		CLINVAR	827046.0	False	False	False	False	False	0
BRCA2	ENSG00000139618.10	ENST00000544455.1	chr13	26	+	True	32929438	32929438	A	C	ENST00000544455.1:c.7435+13A>C		Non_Coding,I	I_13	SNP	False	4	Class 4: Mutated sequences are not identical.	0aa	0aa	Brca2	ENSMUSG00000041147.11	ENSMUST00000044620.11	chr5	26	+																CLINVAR-H1511946		CLINVAR	1673956.0	False	False	False	False	False	0
BRCA2	ENSG00000139618.10	ENST00000544455.1	chr13	26	+	True	32929438	32929438	A	G	ENST00000544455.1:c.7435+13A>G		Non_Coding,I	I_13	SNP	False	4	Class 4: Mutated sequences are not identical.	0aa	0aa	Brca2	ENSMUSG00000041147.11	ENSMUST00000044620.11	chr5	26	+																CLINVAR-H1511947		CLINVAR	462437.0	False	False	False	False	False	0
BRCA2	ENSG00000139618.10	ENST00000544455.1	chr13	26	+	True	32929440	32929440	T	C	ENST00000544455.1:c.7435+15T>C		Non_Coding,I	I_13	SNP	False	4	Class 4: Mutated sequences are not identical.	0aa	0aa	Brca2	ENSMUSG00000041147.11	ENSMUST00000044620.11	chr5	26	+																CLINVAR-H1511951		CLINVAR	2076658.0	False	False	False	False	False	0
BRCA2	ENSG00000139618.10	ENST00000544455.1	chr13	26	+	True	32929443	32929443	G	A	ENST00000544455.1:c.7435+18G>A		Non_Coding,I	I_13	SNP	False	4	Class 4: Mutated sequences are not identical.	0aa	0aa	Brca2	ENSMUSG00000041147.11	ENSMUST00000044620.11	chr5	26	+																CLINVAR-H1511952		CLINVAR	236901.0	False	False	False	False	False	0
BRCA2	ENSG00000139618.10	ENST00000544455.1	chr13	26	+	True	32929443	32929443	G	C	ENST00000544455.1:c.7435+18G>C		Non_Coding,I	I_13	SNP	False	4	Class 4: Mutated sequences are not identical.	0aa	0aa	Brca2	ENSMUSG00000041147.11	ENSMUST00000044620.11	chr5	26	+																CLINVAR-H1511953		CLINVAR	491322.0	False	False	False	False	False	0
BRCA2	ENSG00000139618.10	ENST00000544455.1	chr13	26	+	True	32929445	32929445	G	A	ENST00000544455.1:c.7435+20G>A		Non_Coding,I	I_13	SNP	False	4	Class 4: Mutated sequences are not identical.	0aa	0aa	Brca2	ENSMUSG00000041147.11	ENSMUST00000044620.11	chr5	26	+																CLINVAR-H1511954		CLINVAR	1454175.0	False	False	False	False	False	0
BRCA2	ENSG00000139618.10	ENST00000544455.1	chr13	26	+	True	32929469	32929469	A	C	ENST00000544455.1:c.7435+44A>C		Non_Coding,I	I_13	SNP	False	4	Class 4: Mutated sequences are not identical.	0aa	0aa	Brca2	ENSMUSG00000041147.11	ENSMUST00000044620.11	chr5	26	+																CLINVAR-H1511956		CLINVAR	1678935.0	False	False	False	False	False	0
BRCA2	ENSG00000139618.10	ENST00000544455.1	chr13	26	+	True	32929477	32929477	C	A	ENST00000544455.1:c.7435+52C>A		Non_Coding,I	I_13	SNP	False	4	Class 4: Mutated sequences are not identical.	0aa	0aa	Brca2	ENSMUSG00000041147.11	ENSMUST00000044620.11	chr5	26	+																CLINVAR-H1511957		CLINVAR	631077.0	False	False	False	False	False	0
BRCA2	ENSG00000139618.10	ENST00000544455.1	chr13	26	+	True	32929478	32929478	C	T	ENST00000544455.1:c.7435+53C>T		Non_Coding,I	I_13	SNP	False	4	Class 4: Mutated sequences are not identical.	0aa	0aa	Brca2	ENSMUSG00000041147.11	ENSMUST00000044620.11	chr5	26	+																CLINVAR-H1511958		CLINVAR	126136.0	False	False	False	False	False	0
BRCA2	ENSG00000139618.10	ENST00000544455.1	chr13	26	+	True	32930434	32930434	C	T	ENST00000544455.1:c.7436-131C>T		Non_Coding,I	I_13	SNP	False	4	Class 4: Mutated sequences are not identical.	0aa	0aa	Brca2	ENSMUSG00000041147.11	ENSMUST00000044620.11	chr5	26	+																CLINVAR-H1511960		CLINVAR	209756.0	False	False	False	False	False	0
BRCA2	ENSG00000139618.10	ENST00000544455.1	chr13	26	+	True	32930547	32930547	G	A	ENST00000544455.1:c.7436-18G>A		Non_Coding,I	I_13	SNP	False	4	Class 4: Mutated sequences are not identical.	0aa	0aa	Brca2	ENSMUSG00000041147.11	ENSMUST00000044620.11	chr5	26	+																CLINVAR-H1511965		CLINVAR	1572341.0	False	False	False	False	False	0
BRCA2	ENSG00000139618.10	ENST00000544455.1	chr13	26	+	True	32930548	32930548	T	G	ENST00000544455.1:c.7436-17T>G		Non_Coding,I	I_13	SNP	False	4	Class 4: Mutated sequences are not identical.	0aa	0aa	Brca2	ENSMUSG00000041147.11	ENSMUST00000044620.11	chr5	26	+																CLINVAR-H1511966		CLINVAR	52329.0	False	False	False	False	False	0
BRCA2	ENSG00000139618.10	ENST00000544455.1	chr13	26	+	True	32930550	32930550	T	C	ENST00000544455.1:c.7436-15T>C		Non_Coding,I	I_13	SNP	False	4	Class 4: Mutated sequences are not identical.	0aa	0aa	Brca2	ENSMUSG00000041147.11	ENSMUST00000044620.11	chr5	26	+																CLINVAR-H1511968		CLINVAR	922796.0	False	False	False	False	False	0
BRCA2	ENSG00000139618.10	ENST00000544455.1	chr13	26	+	True	32930554	32930554	T	C	ENST00000544455.1:c.7436-11T>C		Non_Coding,I	I_13	SNP	False	4	Class 4: Mutated sequences are not identical.	0aa	0aa	Brca2	ENSMUSG00000041147.11	ENSMUST00000044620.11	chr5	26	+																CLINVAR-H1511972		CLINVAR	766622.0	False	False	False	False	False	0
BRCA2	ENSG00000139618.10	ENST00000544455.1	chr13	26	+	True	32930560	32930560	G	A	ENST00000544455.1:c.7436-5G>A		Non_Coding,I	I_13	SNP	False	4	Class 4: Mutated sequences are not identical.	0aa	0aa	Brca2	ENSMUSG00000041147.11	ENSMUST00000044620.11	chr5	26	+																CLINVAR-H1511980		CLINVAR	1091850.0	False	False	False	False	False	0
BRCA2	ENSG00000139618.10	ENST00000544455.1	chr13	26	+	True	32930562	32930562	T	C	ENST00000544455.1:c.7436-3T>C		Non_Coding,I	I_13	SNP	False	4	Class 4: Mutated sequences are not identical.	0aa	0aa	Brca2	ENSMUSG00000041147.11	ENSMUST00000044620.11	chr5	26	+																CLINVAR-H1511984		CLINVAR	643591.0	False	False	False	False	False	0
BRCA2	ENSG00000139618.10	ENST00000544455.1	chr13	26	+	True	32930571	32930571	T	G	ENST00000544455.1:c.7442T>G	I2481S	Missense	E_14	SNP	False	4	Class 4: Mutated sequences are not identical.	0aa	0aa	Brca2	ENSMUSG00000041147.11	ENSMUST00000044620.11	chr5	26	+																CLINVAR-H1511999		CLINVAR	1758940.0	False	False	False	False	False	0
BRCA2	ENSG00000139618.10	ENST00000544455.1	chr13	26	+	True	32930573	32930573	A	G	ENST00000544455.1:c.7444A>G	T2482A	Missense	E_14	SNP	False	4	Class 4: Mutated sequences are not identical.	0aa	0aa	Brca2	ENSMUSG00000041147.11	ENSMUST00000044620.11	chr5	26	+																CLINVAR-H1512000		CLINVAR	630432.0	False	False	False	False	False	0
BRCA2	ENSG00000139618.10	ENST00000544455.1	chr13	26	+	True	32930585	32930585	A	G	ENST00000544455.1:c.7456A>G	N2486D	Missense	E_14	SNP	False	4	Class 4: Mutated sequences are not identical.	0aa	0aa	Brca2	ENSMUSG00000041147.11	ENSMUST00000044620.11	chr5	26	+																CLINVAR-H1512010		CLINVAR	182240.0	False	False	False	False	False	0
BRCA2	ENSG00000139618.10	ENST00000544455.1	chr13	26	+	True	32930586	32930586	A	G	ENST00000544455.1:c.7457A>G	N2486S	Missense	E_14	SNP	False	4	Class 4: Mutated sequences are not identical.	0aa	0aa	Brca2	ENSMUSG00000041147.11	ENSMUST00000044620.11	chr5	26	+																CLINVAR-H1512011		CLINVAR	187467.0	False	False	False	False	False	0
BRCA2	ENSG00000139618.10	ENST00000544455.1	chr13	26	+	True	32930587	32930587	T	C	ENST00000544455.1:c.7458T>C	N2486delinsN	Silent	E_14	SNP	False	4	Class 4: Mutated sequences are not identical.	0aa	0aa	Brca2	ENSMUSG00000041147.11	ENSMUST00000044620.11	chr5	26	+																CLINVAR-H1512012		CLINVAR	1550281.0	False	False	False	False	False	0
BRCA2	ENSG00000139618.10	ENST00000544455.1	chr13	26	+	True	32930597	32930597	A	G	ENST00000544455.1:c.7468A>G	I2490V	Missense	E_14	SNP	False	4	Class 4: Mutated sequences are not identical.	0aa	0aa	Brca2	ENSMUSG00000041147.11	ENSMUST00000044620.11	chr5	26	+																CLINVAR-H1512029		CLINVAR	491323.0	False	False	False	False	False	0
BRCA2	ENSG00000139618.10	ENST00000544455.1	chr13	26	+	True	32930598	32930598	T	C	ENST00000544455.1:c.7469T>C	I2490T	Missense	E_14	SNP	False	4	Class 4: Mutated sequences are not identical.	0aa	0aa	Brca2	ENSMUSG00000041147.11	ENSMUST00000044620.11	chr5	26	+																CLINVAR-H1512031		CLINVAR	96852.0	False	False	False	False	False	0
BRCA2	ENSG00000139618.10	ENST00000544455.1	chr13	26	+	True	32930599	32930599	A	G	ENST00000544455.1:c.7470A>G	I2490M	Missense	E_14	SNP	False	4	Class 4: Mutated sequences are not identical.	0aa	0aa	Brca2	ENSMUSG00000041147.11	ENSMUST00000044620.11	chr5	26	+																CLINVAR-H1512032		CLINVAR	379477.0	False	False	False	False	False	0
BRCA2	ENSG00000139618.10	ENST00000544455.1	chr13	26	+	True	32930616	32930616	A	C	ENST00000544455.1:c.7487A>C	K2496T	Missense	E_14	SNP	False	4	Class 4: Mutated sequences are not identical.	0aa	0aa	Brca2	ENSMUSG00000041147.11	ENSMUST00000044620.11	chr5	26	+																CLINVAR-H1512059		CLINVAR	126138.0	False	False	False	False	False	0
BRCA2	ENSG00000139618.10	ENST00000544455.1	chr13	26	+	True	32930617	32930617	G	C	ENST00000544455.1:c.7488G>C	K2496N	Missense	E_14	SNP	False	4	Class 4: Mutated sequences are not identical.	0aa	0aa	Brca2	ENSMUSG00000041147.11	ENSMUST00000044620.11	chr5	26	+																CLINVAR-H1512061		CLINVAR	462441.0	False	False	False	False	False	0
BRCA2	ENSG00000139618.10	ENST00000544455.1	chr13	26	+	True	32930624	32930624	C	G	ENST00000544455.1:c.7495C>G	Q2499E	Missense	E_14	SNP	False	4	Class 4: Mutated sequences are not identical.	0aa	0aa	Brca2	ENSMUSG00000041147.11	ENSMUST00000044620.11	chr5	26	+																CLINVAR-H1512069		CLINVAR	233498.0	False	False	False	False	False	0
BRCA2	ENSG00000139618.10	ENST00000544455.1	chr13	26	+	True	32930624	32930624	C	T	ENST00000544455.1:c.7495C>T	Q2499*	Nonsense	E_14	SNP	False	4	Class 4: Mutated sequences are not identical.	0aa	0aa	Brca2	ENSMUSG00000041147.11	ENSMUST00000044620.11	chr5	26	+																CLINVAR-H1512070		CLINVAR	267014.0	False	False	False	False	False	0
BRCA2	ENSG00000139618.10	ENST00000544455.1	chr13	26	+	True	32930626	32930626	A	G	ENST00000544455.1:c.7497A>G	Q2499delinsQ	Silent	E_14	SNP	False	4	Class 4: Mutated sequences are not identical.	0aa	0aa	Brca2	ENSMUSG00000041147.11	ENSMUST00000044620.11	chr5	26	+																CLINVAR-H1512071		CLINVAR	827084.0	False	False	False	False	False	0
BRCA2	ENSG00000139618.10	ENST00000544455.1	chr13	26	+	True	32930630	32930630	C	T	ENST00000544455.1:c.7501C>T	Q2501*	Nonsense	E_14	SNP	False	4	Class 4: Mutated sequences are not identical.	0aa	0aa	Brca2	ENSMUSG00000041147.11	ENSMUST00000044620.11	chr5	26	+																CLINVAR-H1512078		CLINVAR	267015.0	False	False	False	False	False	0
BRCA2	ENSG00000139618.10	ENST00000544455.1	chr13	26	+	True	32930631	32930631	A	G	ENST00000544455.1:c.7502A>G	Q2501R	Missense	E_14	SNP	False	4	Class 4: Mutated sequences are not identical.	0aa	0aa	Brca2	ENSMUSG00000041147.11	ENSMUST00000044620.11	chr5	26	+																CLINVAR-H1512079		CLINVAR	846410.0	False	False	False	False	False	0
BRCA2	ENSG00000139618.10	ENST00000544455.1	chr13	26	+	True	32930632	32930632	A	G	ENST00000544455.1:c.7503A>G	Q2501delinsQ	Silent	E_14	SNP	False	4	Class 4: Mutated sequences are not identical.	0aa	0aa	Brca2	ENSMUSG00000041147.11	ENSMUST00000044620.11	chr5	26	+																CLINVAR-H1512081		CLINVAR	387681.0	False	False	False	False	False	0
BRCA2	ENSG00000139618.10	ENST00000544455.1	chr13	26	+	True	32930636	32930636	G	A	ENST00000544455.1:c.7507G>A	V2503I	Missense	E_14	SNP	False	4	Class 4: Mutated sequences are not identical.	0aa	0aa	Brca2	ENSMUSG00000041147.11	ENSMUST00000044620.11	chr5	26	+																CLINVAR-H1512092		CLINVAR	142036.0	False	False	False	False	False	0
BRCA2	ENSG00000139618.10	ENST00000544455.1	chr13	26	+	True	32930637	32930637	T	A	ENST00000544455.1:c.7508T>A	V2503D	Missense	E_14	SNP	False	4	Class 4: Mutated sequences are not identical.	0aa	0aa	Brca2	ENSMUSG00000041147.11	ENSMUST00000044620.11	chr5	26	+																CLINVAR-H1512095		CLINVAR	186878.0	False	False	False	False	False	0
BRCA2	ENSG00000139618.10	ENST00000544455.1	chr13	26	+	True	32930637	32930637	T	G	ENST00000544455.1:c.7508T>G	V2503G	Missense	E_14	SNP	False	4	Class 4: Mutated sequences are not identical.	0aa	0aa	Brca2	ENSMUSG00000041147.11	ENSMUST00000044620.11	chr5	26	+																CLINVAR-H1512096		CLINVAR	462442.0	False	False	False	False	False	0
BRCA2	ENSG00000139618.10	ENST00000544455.1	chr13	26	+	True	32930638	32930638	C	G	ENST00000544455.1:c.7509C>G	V2503delinsV	Silent	E_14	SNP	False	4	Class 4: Mutated sequences are not identical.	0aa	0aa	Brca2	ENSMUSG00000041147.11	ENSMUST00000044620.11	chr5	26	+																CLINVAR-H1512098		CLINVAR	184774.0	False	False	False	False	False	0
BRCA2	ENSG00000139618.10	ENST00000544455.1	chr13	26	+	True	32930638	32930638	C	T	ENST00000544455.1:c.7509C>T	V2503delinsV	Silent	E_14	SNP	False	4	Class 4: Mutated sequences are not identical.	0aa	0aa	Brca2	ENSMUSG00000041147.11	ENSMUST00000044620.11	chr5	26	+																CLINVAR-H1512099		CLINVAR	224471.0	False	False	False	False	False	0
BRCA2	ENSG00000139618.10	ENST00000544455.1	chr13	26	+	True	32930639	32930639	T	G	ENST00000544455.1:c.7510T>G	F2504V	Missense	E_14	SNP	False	4	Class 4: Mutated sequences are not identical.	0aa	0aa	Brca2	ENSMUSG00000041147.11	ENSMUST00000044620.11	chr5	26	+																CLINVAR-H1512100		CLINVAR	924845.0	False	False	False	False	False	0
BRCA2	ENSG00000139618.10	ENST00000544455.1	chr13	26	+	True	32930641	32930641	T	G	ENST00000544455.1:c.7512T>G	F2504L	Missense	E_14	SNP	False	4	Class 4: Mutated sequences are not identical.	0aa	0aa	Brca2	ENSMUSG00000041147.11	ENSMUST00000044620.11	chr5	26	+																CLINVAR-H1512101		CLINVAR	52346.0	False	False	False	False	False	0
BRCA2	ENSG00000139618.10	ENST00000544455.1	chr13	26	+	True	32930642	32930642	C	G	ENST00000544455.1:c.7513C>G	P2505A	Missense	E_14	SNP	False	4	Class 4: Mutated sequences are not identical.	0aa	0aa	Brca2	ENSMUSG00000041147.11	ENSMUST00000044620.11	chr5	26	+																CLINVAR-H1512102		CLINVAR	1431818.0	False	False	False	False	False	0
BRCA2	ENSG00000139618.10	ENST00000544455.1	chr13	26	+	True	32930642	32930642	C	T	ENST00000544455.1:c.7513C>T	P2505S	Missense	E_14	SNP	False	4	Class 4: Mutated sequences are not identical.	0aa	0aa	Brca2	ENSMUSG00000041147.11	ENSMUST00000044620.11	chr5	26	+																CLINVAR-H1512103		CLINVAR	1759289.0	False	False	False	False	False	0
BRCA2	ENSG00000139618.10	ENST00000544455.1	chr13	26	+	True	32930643	32930643	C	A	ENST00000544455.1:c.7514C>A	P2505Q	Missense	E_14	SNP	False	4	Class 4: Mutated sequences are not identical.	0aa	0aa	Brca2	ENSMUSG00000041147.11	ENSMUST00000044620.11	chr5	26	+																CLINVAR-H1512104		CLINVAR	2680271.0	False	False	False	False	False	0
BRCA2	ENSG00000139618.10	ENST00000544455.1	chr13	26	+	True	32930644	32930644	A	G	ENST00000544455.1:c.7515A>G	P2505delinsP	Silent	E_14	SNP	False	4	Class 4: Mutated sequences are not identical.	0aa	0aa	Brca2	ENSMUSG00000041147.11	ENSMUST00000044620.11	chr5	26	+																CLINVAR-H1512105		CLINVAR	483102.0	False	False	False	False	False	0
BRCA2	ENSG00000139618.10	ENST00000544455.1	chr13	26	+	True	32930666	32930666	G	A	ENST00000544455.1:c.7537G>A	A2513T	Missense	E_14	SNP	False	4	Class 4: Mutated sequences are not identical.	0aa	0aa	Brca2	ENSMUSG00000041147.11	ENSMUST00000044620.11	chr5	26	+																CLINVAR-H1512146		CLINVAR	531217.0	False	False	False	False	False	0
BRCA2	ENSG00000139618.10	ENST00000544455.1	chr13	26	+	True	32930667	32930667	C	A	ENST00000544455.1:c.7538C>A	A2513E	Missense	E_14	SNP	False	4	Class 4: Mutated sequences are not identical.	0aa	0aa	Brca2	ENSMUSG00000041147.11	ENSMUST00000044620.11	chr5	26	+																CLINVAR-H1512149		CLINVAR	409452.0	False	False	False	False	False	0
BRCA2	ENSG00000139618.10	ENST00000544455.1	chr13	26	+	True	32930667	32930667	C	T	ENST00000544455.1:c.7538C>T	A2513V	Missense	E_14	SNP	False	4	Class 4: Mutated sequences are not identical.	0aa	0aa	Brca2	ENSMUSG00000041147.11	ENSMUST00000044620.11	chr5	26	+																CLINVAR-H1512151		CLINVAR	1759407.0	False	False	False	False	False	0
BRCA2	ENSG00000139618.10	ENST00000544455.1	chr13	26	+	True	32930668	32930668	A	G	ENST00000544455.1:c.7539A>G	A2513delinsA	Silent	E_14	SNP	False	4	Class 4: Mutated sequences are not identical.	0aa	0aa	Brca2	ENSMUSG00000041147.11	ENSMUST00000044620.11	chr5	26	+																CLINVAR-H1512153		CLINVAR	1759411.0	False	False	False	False	False	0
BRCA2	ENSG00000139618.10	ENST00000544455.1	chr13	26	+	True	32930669	32930669	A	G	ENST00000544455.1:c.7540A>G	K2514E	Missense	E_14	SNP	False	4	Class 4: Mutated sequences are not identical.	0aa	0aa	Brca2	ENSMUSG00000041147.11	ENSMUST00000044620.11	chr5	26	+																CLINVAR-H1512155		CLINVAR	220661.0	False	False	False	False	False	0
BRCA2	ENSG00000139618.10	ENST00000544455.1	chr13	26	+	True	32930670	32930670	A	C	ENST00000544455.1:c.7541A>C	K2514T	Missense	E_14	SNP	False	4	Class 4: Mutated sequences are not identical.	0aa	0aa	Brca2	ENSMUSG00000041147.11	ENSMUST00000044620.11	chr5	26	+																CLINVAR-H1512156		CLINVAR	462443.0	False	False	False	False	False	0
BRCA2	ENSG00000139618.10	ENST00000544455.1	chr13	26	+	True	32930671	32930671	A	C	ENST00000544455.1:c.7542A>C	K2514N	Missense	E_14	SNP	False	4	Class 4: Mutated sequences are not identical.	0aa	0aa	Brca2	ENSMUSG00000041147.11	ENSMUST00000044620.11	chr5	26	+																CLINVAR-H1512157		CLINVAR	2468598.0	False	False	False	False	False	0
BRCA2	ENSG00000139618.10	ENST00000544455.1	chr13	26	+	True	32930699	32930699	A	G	ENST00000544455.1:c.7570A>G	K2524E	Missense	E_14	SNP	False	4	Class 4: Mutated sequences are not identical.	0aa	0aa	Brca2	ENSMUSG00000041147.11	ENSMUST00000044620.11	chr5	26	+																CLINVAR-H1512204		CLINVAR	462445.0	False	False	False	False	False	0
BRCA2	ENSG00000139618.10	ENST00000544455.1	chr13	26	+	True	32930699	32930699	A	T	ENST00000544455.1:c.7570A>T	K2524*	Nonsense	E_14	SNP	False	4	Class 4: Mutated sequences are not identical.	0aa	0aa	Brca2	ENSMUSG00000041147.11	ENSMUST00000044620.11	chr5	26	+																CLINVAR-H1512205		CLINVAR	479342.0	False	False	False	False	False	0
BRCA2	ENSG00000139618.10	ENST00000544455.1	chr13	26	+	True	32930701	32930701	A	T	ENST00000544455.1:c.7572A>T	K2524N	Missense	E_14	SNP	False	4	Class 4: Mutated sequences are not identical.	0aa	0aa	Brca2	ENSMUSG00000041147.11	ENSMUST00000044620.11	chr5	26	+																CLINVAR-H1512206		CLINVAR	2451545.0	False	False	False	False	False	0
BRCA2	ENSG00000139618.10	ENST00000544455.1	chr13	26	+	True	32930711	32930711	G	A	ENST00000544455.1:c.7582G>A	G2528R	Missense	E_14	SNP	False	4	Class 4: Mutated sequences are not identical.	0aa	0aa	Brca2	ENSMUSG00000041147.11	ENSMUST00000044620.11	chr5	26	+																CLINVAR-H1512224		CLINVAR	959887.0	False	False	False	False	False	0
BRCA2	ENSG00000139618.10	ENST00000544455.1	chr13	26	+	True	32930712	32930712	G	A	ENST00000544455.1:c.7583G>A	G2528E	Missense	E_14	SNP	False	4	Class 4: Mutated sequences are not identical.	0aa	0aa	Brca2	ENSMUSG00000041147.11	ENSMUST00000044620.11	chr5	26	+																CLINVAR-H1512225		CLINVAR	52358.0	False	False	False	False	False	0
BRCA2	ENSG00000139618.10	ENST00000544455.1	chr13	26	+	True	32930717	32930717	C	T	ENST00000544455.1:c.7588C>T	Q2530*	Nonsense	E_14	SNP	False	4	Class 4: Mutated sequences are not identical.	0aa	0aa	Brca2	ENSMUSG00000041147.11	ENSMUST00000044620.11	chr5	26	+																CLINVAR-H1512231		CLINVAR	2137484.0	False	False	False	False	False	0
BRCA2	ENSG00000139618.10	ENST00000544455.1	chr13	26	+	True	32930718	32930718	A	G	ENST00000544455.1:c.7589A>G	Q2530R	Missense	E_14	SNP	False	4	Class 4: Mutated sequences are not identical.	0aa	0aa	Brca2	ENSMUSG00000041147.11	ENSMUST00000044620.11	chr5	26	+																CLINVAR-H1512232		CLINVAR	1468516.0	False	False	False	False	False	0
BRCA2	ENSG00000139618.10	ENST00000544455.1	chr13	26	+	True	32930719	32930719	A	C	ENST00000544455.1:c.7590A>C	Q2530H	Missense	E_14	SNP	False	4	Class 4: Mutated sequences are not identical.	0aa	0aa	Brca2	ENSMUSG00000041147.11	ENSMUST00000044620.11	chr5	26	+																CLINVAR-H1512233		CLINVAR	185753.0	False	False	False	False	False	0
BRCA2	ENSG00000139618.10	ENST00000544455.1	chr13	26	+	True	32930719	32930719	A	G	ENST00000544455.1:c.7590A>G	Q2530delinsQ	Silent	E_14	SNP	False	4	Class 4: Mutated sequences are not identical.	0aa	0aa	Brca2	ENSMUSG00000041147.11	ENSMUST00000044620.11	chr5	26	+																CLINVAR-H1512234		CLINVAR	531479.0	False	False	False	False	False	0
BRCA2	ENSG00000139618.10	ENST00000544455.1	chr13	26	+	True	32930719	32930719	A	T	ENST00000544455.1:c.7590A>T	Q2530H	Missense	E_14	SNP	False	4	Class 4: Mutated sequences are not identical.	0aa	0aa	Brca2	ENSMUSG00000041147.11	ENSMUST00000044620.11	chr5	26	+																CLINVAR-H1512235		CLINVAR	630423.0	False	False	False	False	False	0
BRCA2	ENSG00000139618.10	ENST00000544455.1	chr13	26	+	True	32930720	32930720	G	A	ENST00000544455.1:c.7591G>A	V2531I	Missense	E_14	SNP	False	4	Class 4: Mutated sequences are not identical.	0aa	0aa	Brca2	ENSMUSG00000041147.11	ENSMUST00000044620.11	chr5	26	+																CLINVAR-H1512236		CLINVAR	1465725.0	False	False	False	False	False	0
BRCA2	ENSG00000139618.10	ENST00000544455.1	chr13	26	+	True	32930722	32930722	T	A	ENST00000544455.1:c.7593T>A	V2531delinsV	Silent	E_14	SNP	False	4	Class 4: Mutated sequences are not identical.	0aa	0aa	Brca2	ENSMUSG00000041147.11	ENSMUST00000044620.11	chr5	26	+																CLINVAR-H1512239		CLINVAR	827141.0	False	False	False	False	False	0
BRCA2	ENSG00000139618.10	ENST00000544455.1	chr13	26	+	True	32930738	32930738	C	T	ENST00000544455.1:c.7609C>T	H2537Y	Missense	E_14	SNP	False	4	Class 4: Mutated sequences are not identical.	0aa	0aa	Brca2	ENSMUSG00000041147.11	ENSMUST00000044620.11	chr5	26	+																CLINVAR-H1512272		CLINVAR	462450.0	False	False	False	False	False	0
BRCA2	ENSG00000139618.10	ENST00000544455.1	chr13	26	+	True	32930739	32930739	A	G	ENST00000544455.1:c.7610A>G	H2537R	Missense	E_14	SNP	False	4	Class 4: Mutated sequences are not identical.	0aa	0aa	Brca2	ENSMUSG00000041147.11	ENSMUST00000044620.11	chr5	26	+																CLINVAR-H1512273		CLINVAR	52360.0	False	False	False	False	False	0
BRCA2	ENSG00000139618.10	ENST00000544455.1	chr13	26	+	True	32930740	32930740	T	C	ENST00000544455.1:c.7611T>C	H2537delinsH	Silent	E_14	SNP	False	4	Class 4: Mutated sequences are not identical.	0aa	0aa	Brca2	ENSMUSG00000041147.11	ENSMUST00000044620.11	chr5	26	+																CLINVAR-H1512274		CLINVAR	491327.0	False	False	False	False	False	0
BRCA2	ENSG00000139618.10	ENST00000544455.1	chr13	26	+	True	32930750	32930750	T	C	ENST00000544455.1:c.7617+4T>C		Non_Coding,I	I_14	SNP	False	4	Class 4: Mutated sequences are not identical.	0aa	0aa	Brca2	ENSMUSG00000041147.11	ENSMUST00000044620.11	chr5	26	+																CLINVAR-H1512289		CLINVAR	52365.0	False	False	False	False	False	0
BRCA2	ENSG00000139618.10	ENST00000544455.1	chr13	26	+	True	32930752	32930752	T	C	ENST00000544455.1:c.7617+6T>C		Non_Coding,I	I_14	SNP	False	4	Class 4: Mutated sequences are not identical.	0aa	0aa	Brca2	ENSMUSG00000041147.11	ENSMUST00000044620.11	chr5	26	+																CLINVAR-H1512291		CLINVAR	2085217.0	False	False	False	False	False	0
BRCA2	ENSG00000139618.10	ENST00000544455.1	chr13	26	+	True	32930762	32930762	C	T	ENST00000544455.1:c.7617+16C>T		Non_Coding,I	I_14	SNP	False	4	Class 4: Mutated sequences are not identical.	0aa	0aa	Brca2	ENSMUSG00000041147.11	ENSMUST00000044620.11	chr5	26	+																CLINVAR-H1512298		CLINVAR	531528.0	False	False	False	False	False	0
BRCA2	ENSG00000139618.10	ENST00000544455.1	chr13	26	+	True	32931629	32931629	G	A	ENST00000544455.1:c.7618-250G>A		Non_Coding,I	I_14	SNP	False	4	Class 4: Mutated sequences are not identical.	0aa	0aa	Brca2	ENSMUSG00000041147.11	ENSMUST00000044620.11	chr5	26	+																CLINVAR-H1512308		CLINVAR	209759.0	False	False	False	False	False	0
BRCA2	ENSG00000139618.10	ENST00000544455.1	chr13	26	+	True	32931820	32931820	G	T	ENST00000544455.1:c.7618-59G>T		Non_Coding,I	I_14	SNP	False	4	Class 4: Mutated sequences are not identical.	0aa	0aa	Brca2	ENSMUSG00000041147.11	ENSMUST00000044620.11	chr5	26	+																CLINVAR-H1512311		CLINVAR	52370.0	False	False	False	False	False	0
BRCA2	ENSG00000139618.10	ENST00000544455.1	chr13	26	+	True	32931858	32931858	G	T	ENST00000544455.1:c.7618-21G>T		Non_Coding,I	I_14	SNP	False	4	Class 4: Mutated sequences are not identical.	0aa	0aa	Brca2	ENSMUSG00000041147.11	ENSMUST00000044620.11	chr5	26	+																CLINVAR-H1512315		CLINVAR	156174.0	False	False	False	False	False	0
BRCA2	ENSG00000139618.10	ENST00000544455.1	chr13	26	+	True	32931860	32931860	G	A	ENST00000544455.1:c.7618-19G>A		Non_Coding,I	I_14	SNP	False	4	Class 4: Mutated sequences are not identical.	0aa	0aa	Brca2	ENSMUSG00000041147.11	ENSMUST00000044620.11	chr5	26	+																CLINVAR-H1512316		CLINVAR	236905.0	False	False	False	False	False	0
BRCA2	ENSG00000139618.10	ENST00000544455.1	chr13	26	+	True	32931860	32931860	G	T	ENST00000544455.1:c.7618-19G>T		Non_Coding,I	I_14	SNP	False	4	Class 4: Mutated sequences are not identical.	0aa	0aa	Brca2	ENSMUSG00000041147.11	ENSMUST00000044620.11	chr5	26	+																CLINVAR-H1512317		CLINVAR	225719.0	False	False	False	False	False	0
BRCA2	ENSG00000139618.10	ENST00000544455.1	chr13	26	+	True	32931862	32931862	G	C	ENST00000544455.1:c.7618-17G>C		Non_Coding,I	I_14	SNP	False	4	Class 4: Mutated sequences are not identical.	0aa	0aa	Brca2	ENSMUSG00000041147.11	ENSMUST00000044620.11	chr5	26	+																CLINVAR-H1512320		CLINVAR	1672765.0	False	False	False	False	False	0
BRCA2	ENSG00000139618.10	ENST00000544455.1	chr13	26	+	True	32931868	32931868	A	G	ENST00000544455.1:c.7618-11A>G		Non_Coding,I	I_14	SNP	False	4	Class 4: Mutated sequences are not identical.	0aa	0aa	Brca2	ENSMUSG00000041147.11	ENSMUST00000044620.11	chr5	26	+																CLINVAR-H1512328		CLINVAR	1591305.0	False	False	False	False	False	0
BRCA2	ENSG00000139618.10	ENST00000544455.1	chr13	26	+	True	32931873	32931873	G	T	ENST00000544455.1:c.7618-6G>T		Non_Coding,I	I_14	SNP	False	4	Class 4: Mutated sequences are not identical.	0aa	0aa	Brca2	ENSMUSG00000041147.11	ENSMUST00000044620.11	chr5	26	+																CLINVAR-H1512330		CLINVAR	377583.0	False	False	False	False	False	0
BRCA2	ENSG00000139618.10	ENST00000544455.1	chr13	26	+	True	32931886	32931886	C	A	ENST00000544455.1:c.7625C>A	T2542K	Missense	E_15	SNP	False	4	Class 4: Mutated sequences are not identical.	0aa	0aa	Brca2	ENSMUSG00000041147.11	ENSMUST00000044620.11	chr5	26	+																CLINVAR-H1512346		CLINVAR	236906.0	False	False	False	False	False	0
BRCA2	ENSG00000139618.10	ENST00000544455.1	chr13	26	+	True	32931886	32931886	C	G	ENST00000544455.1:c.7625C>G	T2542R	Missense	E_15	SNP	False	4	Class 4: Mutated sequences are not identical.	0aa	0aa	Brca2	ENSMUSG00000041147.11	ENSMUST00000044620.11	chr5	26	+																CLINVAR-H1512347		CLINVAR	52371.0	False	False	False	False	False	0
BRCA2	ENSG00000139618.10	ENST00000544455.1	chr13	26	+	True	32931886	32931886	C	T	ENST00000544455.1:c.7625C>T	T2542M	Missense	E_15	SNP	False	4	Class 4: Mutated sequences are not identical.	0aa	0aa	Brca2	ENSMUSG00000041147.11	ENSMUST00000044620.11	chr5	26	+																CLINVAR-H1512348		CLINVAR	96854.0	False	False	False	False	False	0
BRCA2	ENSG00000139618.10	ENST00000544455.1	chr13	26	+	True	32931887	32931887	G	A	ENST00000544455.1:c.7626G>A	T2542delinsT	Silent	E_15	SNP	False	4	Class 4: Mutated sequences are not identical.	0aa	0aa	Brca2	ENSMUSG00000041147.11	ENSMUST00000044620.11	chr5	26	+																CLINVAR-H1512349		CLINVAR	52372.0	False	False	False	False	False	0
BRCA2	ENSG00000139618.10	ENST00000544455.1	chr13	26	+	True	32931887	32931887	G	C	ENST00000544455.1:c.7626G>C	T2542delinsT	Silent	E_15	SNP	False	4	Class 4: Mutated sequences are not identical.	0aa	0aa	Brca2	ENSMUSG00000041147.11	ENSMUST00000044620.11	chr5	26	+																CLINVAR-H1512350		CLINVAR	483034.0	False	False	False	False	False	0
BRCA2	ENSG00000139618.10	ENST00000544455.1	chr13	26	+	True	32931887	32931887	G	T	ENST00000544455.1:c.7626G>T	T2542delinsT	Silent	E_15	SNP	False	4	Class 4: Mutated sequences are not identical.	0aa	0aa	Brca2	ENSMUSG00000041147.11	ENSMUST00000044620.11	chr5	26	+																CLINVAR-H1512352		CLINVAR	462452.0	False	False	False	False	False	0
BRCA2	ENSG00000139618.10	ENST00000544455.1	chr13	26	+	True	32931904	32931904	A	G	ENST00000544455.1:c.7643A>G	H2548R	Missense	E_15	SNP	False	4	Class 4: Mutated sequences are not identical.	0aa	0aa	Brca2	ENSMUSG00000041147.11	ENSMUST00000044620.11	chr5	26	+																CLINVAR-H1512379		CLINVAR	38112.0	False	False	False	False	False	0
BRCA2	ENSG00000139618.10	ENST00000544455.1	chr13	26	+	True	32931904	32931904	A	T	ENST00000544455.1:c.7643A>T	H2548L	Missense	E_15	SNP	False	4	Class 4: Mutated sequences are not identical.	0aa	0aa	Brca2	ENSMUSG00000041147.11	ENSMUST00000044620.11	chr5	26	+																CLINVAR-H1512380		CLINVAR	142785.0	False	False	False	False	False	0
BRCA2	ENSG00000139618.10	ENST00000544455.1	chr13	26	+	True	32931905	32931905	T	C	ENST00000544455.1:c.7644T>C	H2548delinsH	Silent	E_15	SNP	False	4	Class 4: Mutated sequences are not identical.	0aa	0aa	Brca2	ENSMUSG00000041147.11	ENSMUST00000044620.11	chr5	26	+																CLINVAR-H1512381		CLINVAR	482974.0	False	False	False	False	False	0
BRCA2	ENSG00000139618.10	ENST00000544455.1	chr13	26	+	True	32931909	32931909	A	C	ENST00000544455.1:c.7648A>C	I2550L	Missense	E_15	SNP	False	4	Class 4: Mutated sequences are not identical.	0aa	0aa	Brca2	ENSMUSG00000041147.11	ENSMUST00000044620.11	chr5	26	+																CLINVAR-H1512386		CLINVAR	1698764.0	False	False	False	False	False	0
BRCA2	ENSG00000139618.10	ENST00000544455.1	chr13	26	+	True	32931909	32931909	A	G	ENST00000544455.1:c.7648A>G	I2550V	Missense	E_15	SNP	False	4	Class 4: Mutated sequences are not identical.	0aa	0aa	Brca2	ENSMUSG00000041147.11	ENSMUST00000044620.11	chr5	26	+																CLINVAR-H1512387		CLINVAR	91487.0	False	False	False	False	False	0
BRCA2	ENSG00000139618.10	ENST00000544455.1	chr13	26	+	True	32931909	32931909	A	T	ENST00000544455.1:c.7648A>T	I2550L	Missense	E_15	SNP	False	4	Class 4: Mutated sequences are not identical.	0aa	0aa	Brca2	ENSMUSG00000041147.11	ENSMUST00000044620.11	chr5	26	+																CLINVAR-H1512388		CLINVAR	1357747.0	False	False	False	False	False	0
BRCA2	ENSG00000139618.10	ENST00000544455.1	chr13	26	+	True	32931910	32931910	T	A	ENST00000544455.1:c.7649T>A	I2550K	Missense	E_15	SNP	False	4	Class 4: Mutated sequences are not identical.	0aa	0aa	Brca2	ENSMUSG00000041147.11	ENSMUST00000044620.11	chr5	26	+																CLINVAR-H1512389		CLINVAR	665071.0	False	False	False	False	False	0
BRCA2	ENSG00000139618.10	ENST00000544455.1	chr13	26	+	True	32931911	32931911	A	T	ENST00000544455.1:c.7650A>T	I2550delinsI	Silent	E_15	SNP	False	4	Class 4: Mutated sequences are not identical.	0aa	0aa	Brca2	ENSMUSG00000041147.11	ENSMUST00000044620.11	chr5	26	+																CLINVAR-H1512393		CLINVAR	186479.0	False	False	False	False	False	0
BRCA2	ENSG00000139618.10	ENST00000544455.1	chr13	26	+	True	32931912	32931912	A	C	ENST00000544455.1:c.7651A>C	K2551Q	Missense	E_15	SNP	False	4	Class 4: Mutated sequences are not identical.	0aa	0aa	Brca2	ENSMUSG00000041147.11	ENSMUST00000044620.11	chr5	26	+																CLINVAR-H1512394		CLINVAR	91488.0	False	False	False	False	False	0
BRCA2	ENSG00000139618.10	ENST00000544455.1	chr13	26	+	True	32931912	32931912	A	G	ENST00000544455.1:c.7651A>G	K2551E	Missense	E_15	SNP	False	4	Class 4: Mutated sequences are not identical.	0aa	0aa	Brca2	ENSMUSG00000041147.11	ENSMUST00000044620.11	chr5	26	+																CLINVAR-H1512395		CLINVAR	654043.0	False	False	False	False	False	0
BRCA2	ENSG00000139618.10	ENST00000544455.1	chr13	26	+	True	32931937	32931937	C	G	ENST00000544455.1:c.7676C>G	S2559C	Missense	E_15	SNP	False	4	Class 4: Mutated sequences are not identical.	0aa	0aa	Brca2	ENSMUSG00000041147.11	ENSMUST00000044620.11	chr5	26	+																CLINVAR-H1512433		CLINVAR	409479.0	False	False	False	False	False	0
BRCA2	ENSG00000139618.10	ENST00000544455.1	chr13	26	+	True	32931937	32931937	C	T	ENST00000544455.1:c.7676C>T	S2559F	Missense	E_15	SNP	False	4	Class 4: Mutated sequences are not identical.	0aa	0aa	Brca2	ENSMUSG00000041147.11	ENSMUST00000044620.11	chr5	26	+																CLINVAR-H1512434		CLINVAR	837085.0	False	False	False	False	False	0
BRCA2	ENSG00000139618.10	ENST00000544455.1	chr13	26	+	True	32931948	32931948	C	T	ENST00000544455.1:c.7687C>T	H2563Y	Missense	E_15	SNP	False	4	Class 4: Mutated sequences are not identical.	0aa	0aa	Brca2	ENSMUSG00000041147.11	ENSMUST00000044620.11	chr5	26	+																CLINVAR-H1512456		CLINVAR	1489800.0	False	False	False	False	False	0
BRCA2	ENSG00000139618.10	ENST00000544455.1	chr13	26	+	True	32931950	32931950	C	T	ENST00000544455.1:c.7689C>T	H2563delinsH	Silent	E_15	SNP	False	4	Class 4: Mutated sequences are not identical.	0aa	0aa	Brca2	ENSMUSG00000041147.11	ENSMUST00000044620.11	chr5	26	+																CLINVAR-H1512458		CLINVAR	236909.0	False	False	False	False	False	0
BRCA2	ENSG00000139618.10	ENST00000544455.1	chr13	26	+	True	32931951	32931951	A	C	ENST00000544455.1:c.7690A>C	T2564P	Missense	E_15	SNP	False	4	Class 4: Mutated sequences are not identical.	0aa	0aa	Brca2	ENSMUSG00000041147.11	ENSMUST00000044620.11	chr5	26	+																CLINVAR-H1512459		CLINVAR	954467.0	False	False	False	False	False	0
BRCA2	ENSG00000139618.10	ENST00000544455.1	chr13	26	+	True	32931952	32931952	C	G	ENST00000544455.1:c.7691C>G	T2564S	Missense	E_15	SNP	False	4	Class 4: Mutated sequences are not identical.	0aa	0aa	Brca2	ENSMUSG00000041147.11	ENSMUST00000044620.11	chr5	26	+																CLINVAR-H1512460		CLINVAR	418684.0	False	False	False	False	False	0
BRCA2	ENSG00000139618.10	ENST00000544455.1	chr13	26	+	True	32931952	32931952	C	T	ENST00000544455.1:c.7691C>T	T2564I	Missense	E_15	SNP	False	4	Class 4: Mutated sequences are not identical.	0aa	0aa	Brca2	ENSMUSG00000041147.11	ENSMUST00000044620.11	chr5	26	+																CLINVAR-H1512461		CLINVAR	96857.0	False	False	False	False	False	0
BRCA2	ENSG00000139618.10	ENST00000544455.1	chr13	26	+	True	32931953	32931953	T	C	ENST00000544455.1:c.7692T>C	T2564delinsT	Silent	E_15	SNP	False	4	Class 4: Mutated sequences are not identical.	0aa	0aa	Brca2	ENSMUSG00000041147.11	ENSMUST00000044620.11	chr5	26	+																CLINVAR-H1512462		CLINVAR	427417.0	False	False	False	False	False	0
BRCA2	ENSG00000139618.10	ENST00000544455.1	chr13	26	+	True	32931953	32931953	T	G	ENST00000544455.1:c.7692T>G	T2564delinsT	Silent	E_15	SNP	False	4	Class 4: Mutated sequences are not identical.	0aa	0aa	Brca2	ENSMUSG00000041147.11	ENSMUST00000044620.11	chr5	26	+																CLINVAR-H1512463		CLINVAR	2681838.0	False	False	False	False	False	0
BRCA2	ENSG00000139618.10	ENST00000544455.1	chr13	26	+	True	32931954	32931954	G	A	ENST00000544455.1:c.7693G>A	E2565K	Missense	E_15	SNP	False	4	Class 4: Mutated sequences are not identical.	0aa	0aa	Brca2	ENSMUSG00000041147.11	ENSMUST00000044620.11	chr5	26	+																CLINVAR-H1512464		CLINVAR	441448.0	False	False	False	False	False	0
BRCA2	ENSG00000139618.10	ENST00000544455.1	chr13	26	+	True	32931960	32931960	T	C	ENST00000544455.1:c.7699T>C	Y2567H	Missense	E_15	SNP	False	4	Class 4: Mutated sequences are not identical.	0aa	0aa	Brca2	ENSMUSG00000041147.11	ENSMUST00000044620.11	chr5	26	+																CLINVAR-H1512469		CLINVAR	482981.0	False	False	False	False	False	0
BRCA2	ENSG00000139618.10	ENST00000544455.1	chr13	26	+	True	32931960	32931960	T	G	ENST00000544455.1:c.7699T>G	Y2567D	Missense	E_15	SNP	False	4	Class 4: Mutated sequences are not identical.	0aa	0aa	Brca2	ENSMUSG00000041147.11	ENSMUST00000044620.11	chr5	26	+																CLINVAR-H1512470		CLINVAR	648848.0	False	False	False	False	False	0
BRCA2	ENSG00000139618.10	ENST00000544455.1	chr13	26	+	True	32931961	32931961	A	T	ENST00000544455.1:c.7700A>T	Y2567F	Missense	E_15	SNP	False	4	Class 4: Mutated sequences are not identical.	0aa	0aa	Brca2	ENSMUSG00000041147.11	ENSMUST00000044620.11	chr5	26	+																CLINVAR-H1512473		CLINVAR	38115.0	False	False	False	False	False	0
BRCA2	ENSG00000139618.10	ENST00000544455.1	chr13	26	+	True	32931962	32931962	T	A	ENST00000544455.1:c.7701T>A	Y2567*	Nonsense	E_15	SNP	False	4	Class 4: Mutated sequences are not identical.	0aa	0aa	Brca2	ENSMUSG00000041147.11	ENSMUST00000044620.11	chr5	26	+																CLINVAR-H1512475		CLINVAR	827211.0	False	False	False	False	False	0
BRCA2	ENSG00000139618.10	ENST00000544455.1	chr13	26	+	True	32931962	32931962	T	C	ENST00000544455.1:c.7701T>C	Y2567delinsY	Silent	E_15	SNP	False	4	Class 4: Mutated sequences are not identical.	0aa	0aa	Brca2	ENSMUSG00000041147.11	ENSMUST00000044620.11	chr5	26	+																CLINVAR-H1512476		CLINVAR	491330.0	False	False	False	False	False	0
BRCA2	ENSG00000139618.10	ENST00000544455.1	chr13	26	+	True	32931962	32931962	T	G	ENST00000544455.1:c.7701T>G	Y2567*	Nonsense	E_15	SNP	False	4	Class 4: Mutated sequences are not identical.	0aa	0aa	Brca2	ENSMUSG00000041147.11	ENSMUST00000044620.11	chr5	26	+																CLINVAR-H1512477		CLINVAR	1330066.0	False	False	False	False	False	0
BRCA2	ENSG00000139618.10	ENST00000544455.1	chr13	26	+	True	32931975	32931975	A	C	ENST00000544455.1:c.7714A>C	S2572R	Missense	E_15	SNP	False	4	Class 4: Mutated sequences are not identical.	0aa	0aa	Brca2	ENSMUSG00000041147.11	ENSMUST00000044620.11	chr5	26	+																CLINVAR-H1512493		CLINVAR	409511.0	False	False	False	False	False	0
BRCA2	ENSG00000139618.10	ENST00000544455.1	chr13	26	+	True	32931975	32931975	A	G	ENST00000544455.1:c.7714A>G	S2572G	Missense	E_15	SNP	False	4	Class 4: Mutated sequences are not identical.	0aa	0aa	Brca2	ENSMUSG00000041147.11	ENSMUST00000044620.11	chr5	26	+																CLINVAR-H1512494		CLINVAR	662784.0	False	False	False	False	False	0
BRCA2	ENSG00000139618.10	ENST00000544455.1	chr13	26	+	True	32931976	32931976	G	A	ENST00000544455.1:c.7715G>A	S2572N	Missense	E_15	SNP	False	4	Class 4: Mutated sequences are not identical.	0aa	0aa	Brca2	ENSMUSG00000041147.11	ENSMUST00000044620.11	chr5	26	+																CLINVAR-H1512495		CLINVAR	993912.0	False	False	False	False	False	0
BRCA2	ENSG00000139618.10	ENST00000544455.1	chr13	26	+	True	32931977	32931977	T	C	ENST00000544455.1:c.7716T>C	S2572delinsS	Silent	E_15	SNP	False	4	Class 4: Mutated sequences are not identical.	0aa	0aa	Brca2	ENSMUSG00000041147.11	ENSMUST00000044620.11	chr5	26	+																CLINVAR-H1512498		CLINVAR	2169573.0	False	False	False	False	False	0
BRCA2	ENSG00000139618.10	ENST00000544455.1	chr13	26	+	True	32931981	32931981	T	C	ENST00000544455.1:c.7720T>C	W2574R	Missense	E_15	SNP	False	4	Class 4: Mutated sequences are not identical.	0aa	0aa	Brca2	ENSMUSG00000041147.11	ENSMUST00000044620.11	chr5	26	+																CLINVAR-H1512502		CLINVAR	185134.0	False	False	False	False	False	0
BRCA2	ENSG00000139618.10	ENST00000544455.1	chr13	26	+	True	32931982	32931982	G	A	ENST00000544455.1:c.7721G>A	W2574*	Nonsense	E_15	SNP	False	4	Class 4: Mutated sequences are not identical.	0aa	0aa	Brca2	ENSMUSG00000041147.11	ENSMUST00000044620.11	chr5	26	+																CLINVAR-H1512503		CLINVAR	52394.0	False	False	False	False	False	0
BRCA2	ENSG00000139618.10	ENST00000544455.1	chr13	26	+	True	32931983	32931983	G	A	ENST00000544455.1:c.7722G>A	W2574*	Nonsense	E_15	SNP	False	4	Class 4: Mutated sequences are not identical.	0aa	0aa	Brca2	ENSMUSG00000041147.11	ENSMUST00000044620.11	chr5	26	+																CLINVAR-H1512505		CLINVAR	409496.0	False	False	False	False	False	0
BRCA2	ENSG00000139618.10	ENST00000544455.1	chr13	26	+	True	32931983	32931983	G	T	ENST00000544455.1:c.7722G>T	W2574C	Missense	E_15	SNP	False	4	Class 4: Mutated sequences are not identical.	0aa	0aa	Brca2	ENSMUSG00000041147.11	ENSMUST00000044620.11	chr5	26	+																CLINVAR-H1512506		CLINVAR	629203.0	False	False	False	False	False	0
BRCA2	ENSG00000139618.10	ENST00000544455.1	chr13	26	+	True	32931984	32931984	A	G	ENST00000544455.1:c.7723A>G	T2575A	Missense	E_15	SNP	False	4	Class 4: Mutated sequences are not identical.	0aa	0aa	Brca2	ENSMUSG00000041147.11	ENSMUST00000044620.11	chr5	26	+																CLINVAR-H1512507		CLINVAR	418575.0	False	False	False	False	False	0
BRCA2	ENSG00000139618.10	ENST00000544455.1	chr13	26	+	True	32931986	32931986	T	C	ENST00000544455.1:c.7725T>C	T2575delinsT	Silent	E_15	SNP	False	4	Class 4: Mutated sequences are not identical.	0aa	0aa	Brca2	ENSMUSG00000041147.11	ENSMUST00000044620.11	chr5	26	+																CLINVAR-H1512508		CLINVAR	1459616.0	False	False	False	False	False	0
BRCA2	ENSG00000139618.10	ENST00000544455.1	chr13	26	+	True	32931986	32931986	T	G	ENST00000544455.1:c.7725T>G	T2575delinsT	Silent	E_15	SNP	False	4	Class 4: Mutated sequences are not identical.	0aa	0aa	Brca2	ENSMUSG00000041147.11	ENSMUST00000044620.11	chr5	26	+																CLINVAR-H1512509		CLINVAR	1760328.0	False	False	False	False	False	0
BRCA2	ENSG00000139618.10	ENST00000544455.1	chr13	26	+	True	32931996	32931996	A	G	ENST00000544455.1:c.7735A>G	I2579V	Missense	E_15	SNP	False	4	Class 4: Mutated sequences are not identical.	0aa	0aa	Brca2	ENSMUSG00000041147.11	ENSMUST00000044620.11	chr5	26	+																CLINVAR-H1512527		CLINVAR	1059890.0	False	False	False	False	False	0
BRCA2	ENSG00000139618.10	ENST00000544455.1	chr13	26	+	True	32931997	32931997	T	C	ENST00000544455.1:c.7736T>C	I2579T	Missense	E_15	SNP	False	4	Class 4: Mutated sequences are not identical.	0aa	0aa	Brca2	ENSMUSG00000041147.11	ENSMUST00000044620.11	chr5	26	+																CLINVAR-H1512528		CLINVAR	933737.0	False	False	False	False	False	0
BRCA2	ENSG00000139618.10	ENST00000544455.1	chr13	26	+	True	32932069	32932069	A	C	ENST00000544455.1:c.7805+3A>C		Non_Coding,I	I_15	SNP	False	4	Class 4: Mutated sequences are not identical.	0aa	0aa	Brca2	ENSMUSG00000041147.11	ENSMUST00000044620.11	chr5	26	+																CLINVAR-H1512627		CLINVAR	52411.0	False	False	False	False	False	0
BRCA2	ENSG00000139618.10	ENST00000544455.1	chr13	26	+	True	32932072	32932072	C	G	ENST00000544455.1:c.7805+6C>G		Non_Coding,I	I_15	SNP	False	4	Class 4: Mutated sequences are not identical.	0aa	0aa	Brca2	ENSMUSG00000041147.11	ENSMUST00000044620.11	chr5	26	+																CLINVAR-H1512631		CLINVAR	52412.0	False	False	False	False	False	0
BRCA2	ENSG00000139618.10	ENST00000544455.1	chr13	26	+	True	32932072	32932072	C	T	ENST00000544455.1:c.7805+6C>T		Non_Coding,I	I_15	SNP	False	4	Class 4: Mutated sequences are not identical.	0aa	0aa	Brca2	ENSMUSG00000041147.11	ENSMUST00000044620.11	chr5	26	+																CLINVAR-H1512632		CLINVAR	629565.0	False	False	False	False	False	0
BRCA2	ENSG00000139618.10	ENST00000544455.1	chr13	26	+	True	32932074	32932074	A	C	ENST00000544455.1:c.7805+8A>C		Non_Coding,I	I_15	SNP	False	4	Class 4: Mutated sequences are not identical.	0aa	0aa	Brca2	ENSMUSG00000041147.11	ENSMUST00000044620.11	chr5	26	+																CLINVAR-H1512635		CLINVAR	918812.0	False	False	False	False	False	0
BRCA2	ENSG00000139618.10	ENST00000544455.1	chr13	26	+	True	32932074	32932074	A	G	ENST00000544455.1:c.7805+8A>G		Non_Coding,I	I_15	SNP	False	4	Class 4: Mutated sequences are not identical.	0aa	0aa	Brca2	ENSMUSG00000041147.11	ENSMUST00000044620.11	chr5	26	+																CLINVAR-H1512636		CLINVAR	52414.0	False	False	False	False	False	0
BRCA2	ENSG00000139618.10	ENST00000544455.1	chr13	26	+	True	32932077	32932077	C	A	ENST00000544455.1:c.7805+11C>A		Non_Coding,I	I_15	SNP	False	4	Class 4: Mutated sequences are not identical.	0aa	0aa	Brca2	ENSMUSG00000041147.11	ENSMUST00000044620.11	chr5	26	+																CLINVAR-H1512641		CLINVAR	415653.0	False	False	False	False	False	0
BRCA2	ENSG00000139618.10	ENST00000544455.1	chr13	26	+	True	32932264	32932264	A	G	ENST00000544455.1:c.7805+198A>G		Non_Coding,I	I_15	SNP	False	4	Class 4: Mutated sequences are not identical.	0aa	0aa	Brca2	ENSMUSG00000041147.11	ENSMUST00000044620.11	chr5	26	+																CLINVAR-H1512649		CLINVAR	264913.0	False	False	False	False	False	0
BRCA2	ENSG00000139618.10	ENST00000544455.1	chr13	26	+	True	32932573	32932573	A	G	ENST00000544455.1:c.7805+507A>G		Non_Coding,I	I_15	SNP	False	4	Class 4: Mutated sequences are not identical.	0aa	0aa	Brca2	ENSMUSG00000041147.11	ENSMUST00000044620.11	chr5	26	+																CLINVAR-H1512651		CLINVAR	264933.0	False	False	False	False	False	0
BRCA2	ENSG00000139618.10	ENST00000544455.1	chr13	26	+	True	32932824	32932824	C	G	ENST00000544455.1:c.7805+758C>G		Non_Coding,I	I_15	SNP	False	4	Class 4: Mutated sequences are not identical.	0aa	0aa	Brca2	ENSMUSG00000041147.11	ENSMUST00000044620.11	chr5	26	+																CLINVAR-H1512655		CLINVAR	264960.0	False	False	False	False	False	0
BRCA2	ENSG00000139618.10	ENST00000544455.1	chr13	26	+	True	32932992	32932992	G	T	ENST00000544455.1:c.7805+926G>T		Non_Coding,I	I_15	SNP	False	4	Class 4: Mutated sequences are not identical.	0aa	0aa	Brca2	ENSMUSG00000041147.11	ENSMUST00000044620.11	chr5	26	+																CLINVAR-H1512656		CLINVAR	209762.0	False	False	False	False	False	0
BRCA2	ENSG00000139618.10	ENST00000544455.1	chr13	26	+	True	32933439	32933439	A	G	ENST00000544455.1:c.7805+1373A>G		Non_Coding,I	I_15	SNP	False	4	Class 4: Mutated sequences are not identical.	0aa	0aa	Brca2	ENSMUSG00000041147.11	ENSMUST00000044620.11	chr5	26	+																CLINVAR-H1512660		CLINVAR	209764.0	False	False	False	False	False	0
BRCA2	ENSG00000139618.10	ENST00000544455.1	chr13	26	+	True	32933833	32933833	T	C	ENST00000544455.1:c.7805+1767T>C		Non_Coding,I	I_15	SNP	False	4	Class 4: Mutated sequences are not identical.	0aa	0aa	Brca2	ENSMUSG00000041147.11	ENSMUST00000044620.11	chr5	26	+																CLINVAR-H1512664		CLINVAR	223585.0	False	False	False	False	False	0
BRCA2	ENSG00000139618.10	ENST00000544455.1	chr13	26	+	True	32935406	32935406	T	C	ENST00000544455.1:c.7806-1254T>C		Non_Coding,I	I_15	SNP	False	4	Class 4: Mutated sequences are not identical.	0aa	0aa	Brca2	ENSMUSG00000041147.11	ENSMUST00000044620.11	chr5	26	+																CLINVAR-H1512675		CLINVAR	209772.0	False	False	False	False	False	0
BRCA2	ENSG00000139618.10	ENST00000544455.1	chr13	26	+	True	32935641	32935641	G	A	ENST00000544455.1:c.7806-1019G>A		Non_Coding,I	I_15	SNP	False	4	Class 4: Mutated sequences are not identical.	0aa	0aa	Brca2	ENSMUSG00000041147.11	ENSMUST00000044620.11	chr5	26	+																CLINVAR-H1512677		CLINVAR	209774.0	False	False	False	False	False	0
BRCA2	ENSG00000139618.10	ENST00000544455.1	chr13	26	+	True	32936231	32936231	C	G	ENST00000544455.1:c.7806-429C>G		Non_Coding,I	I_15	SNP	False	4	Class 4: Mutated sequences are not identical.	0aa	0aa	Brca2	ENSMUSG00000041147.11	ENSMUST00000044620.11	chr5	26	+																CLINVAR-H1512678		CLINVAR	209775.0	False	False	False	False	False	0
BRCA2	ENSG00000139618.10	ENST00000544455.1	chr13	26	+	True	32936640	32936640	T	C	ENST00000544455.1:c.7806-20T>C		Non_Coding,I	I_15	SNP	False	4	Class 4: Mutated sequences are not identical.	0aa	0aa	Brca2	ENSMUSG00000041147.11	ENSMUST00000044620.11	chr5	26	+																CLINVAR-H1512683		CLINVAR	1120881.0	False	False	False	False	False	0
BRCA2	ENSG00000139618.10	ENST00000544455.1	chr13	26	+	True	32936641	32936641	T	C	ENST00000544455.1:c.7806-19T>C		Non_Coding,I	I_15	SNP	False	4	Class 4: Mutated sequences are not identical.	0aa	0aa	Brca2	ENSMUSG00000041147.11	ENSMUST00000044620.11	chr5	26	+																CLINVAR-H1512684		CLINVAR	491333.0	False	False	False	False	False	0
BRCA2	ENSG00000139618.10	ENST00000544455.1	chr13	26	+	True	32936645	32936645	C	T	ENST00000544455.1:c.7806-15C>T		Non_Coding,I	I_15	SNP	False	4	Class 4: Mutated sequences are not identical.	0aa	0aa	Brca2	ENSMUSG00000041147.11	ENSMUST00000044620.11	chr5	26	+																CLINVAR-H1512686		CLINVAR	433818.0	False	False	False	False	False	0
BRCA2	ENSG00000139618.10	ENST00000544455.1	chr13	26	+	True	32936650	32936650	A	T	ENST00000544455.1:c.7806-10A>T		Non_Coding,I	I_15	SNP	False	4	Class 4: Mutated sequences are not identical.	0aa	0aa	Brca2	ENSMUSG00000041147.11	ENSMUST00000044620.11	chr5	26	+																CLINVAR-H1512693		CLINVAR	462454.0	False	False	False	False	False	0
BRCA2	ENSG00000139618.10	ENST00000544455.1	chr13	26	+	True	32936655	32936655	T	C	ENST00000544455.1:c.7806-5T>C		Non_Coding,I	I_15	SNP	False	4	Class 4: Mutated sequences are not identical.	0aa	0aa	Brca2	ENSMUSG00000041147.11	ENSMUST00000044620.11	chr5	26	+																CLINVAR-H1512701		CLINVAR	1668088.0	False	False	False	False	False	0
BRCA2	ENSG00000139618.10	ENST00000544455.1	chr13	26	+	True	32936703	32936703	A	C	ENST00000544455.1:c.7849A>C	R2617delinsR	Silent	E_16	SNP	False	4	Class 4: Mutated sequences are not identical.	0aa	0aa	Brca2	ENSMUSG00000041147.11	ENSMUST00000044620.11	chr5	26	+																CLINVAR-H1512762		CLINVAR	1760873.0	False	False	False	False	False	0
BRCA2	ENSG00000139618.10	ENST00000544455.1	chr13	26	+	True	32936703	32936703	A	G	ENST00000544455.1:c.7849A>G	R2617G	Missense	E_16	SNP	False	4	Class 4: Mutated sequences are not identical.	0aa	0aa	Brca2	ENSMUSG00000041147.11	ENSMUST00000044620.11	chr5	26	+																CLINVAR-H1512763		CLINVAR	142615.0	False	False	False	False	False	0
BRCA2	ENSG00000139618.10	ENST00000544455.1	chr13	26	+	True	32936704	32936704	G	A	ENST00000544455.1:c.7850G>A	R2617K	Missense	E_16	SNP	False	4	Class 4: Mutated sequences are not identical.	0aa	0aa	Brca2	ENSMUSG00000041147.11	ENSMUST00000044620.11	chr5	26	+																CLINVAR-H1512764		CLINVAR	1015347.0	False	False	False	False	False	0
BRCA2	ENSG00000139618.10	ENST00000544455.1	chr13	26	+	True	32936716	32936716	A	G	ENST00000544455.1:c.7862A>G	Y2621C	Missense	E_16	SNP	False	4	Class 4: Mutated sequences are not identical.	0aa	0aa	Brca2	ENSMUSG00000041147.11	ENSMUST00000044620.11	chr5	26	+																CLINVAR-H1512780		CLINVAR	1760926.0	False	False	False	False	False	0
BRCA2	ENSG00000139618.10	ENST00000544455.1	chr13	26	+	True	32936716	32936716	A	T	ENST00000544455.1:c.7862A>T	Y2621F	Missense	E_16	SNP	False	4	Class 4: Mutated sequences are not identical.	0aa	0aa	Brca2	ENSMUSG00000041147.11	ENSMUST00000044620.11	chr5	26	+																CLINVAR-H1512781		CLINVAR	575177.0	False	False	False	False	False	0
BRCA2	ENSG00000139618.10	ENST00000544455.1	chr13	26	+	True	32936717	32936717	T	A	ENST00000544455.1:c.7863T>A	Y2621*	Nonsense	E_16	SNP	False	4	Class 4: Mutated sequences are not identical.	0aa	0aa	Brca2	ENSMUSG00000041147.11	ENSMUST00000044620.11	chr5	26	+																CLINVAR-H1512782		CLINVAR	52428.0	False	False	False	False	False	0
BRCA2	ENSG00000139618.10	ENST00000544455.1	chr13	26	+	True	32936733	32936733	A	G	ENST00000544455.1:c.7879A>G	I2627V	Missense	E_16	SNP	False	4	Class 4: Mutated sequences are not identical.	0aa	0aa	Brca2	ENSMUSG00000041147.11	ENSMUST00000044620.11	chr5	26	+																CLINVAR-H1512814		CLINVAR	141584.0	False	False	False	False	False	0
BRCA2	ENSG00000139618.10	ENST00000544455.1	chr13	26	+	True	32936733	32936733	A	T	ENST00000544455.1:c.7879A>T	I2627F	Missense	E_16	SNP	False	4	Class 4: Mutated sequences are not identical.	0aa	0aa	Brca2	ENSMUSG00000041147.11	ENSMUST00000044620.11	chr5	26	+																CLINVAR-H1512815		CLINVAR	52430.0	False	False	False	False	False	0
BRCA2	ENSG00000139618.10	ENST00000544455.1	chr13	26	+	True	32936734	32936734	T	A	ENST00000544455.1:c.7880T>A	I2627N	Missense	E_16	SNP	False	4	Class 4: Mutated sequences are not identical.	0aa	0aa	Brca2	ENSMUSG00000041147.11	ENSMUST00000044620.11	chr5	26	+																CLINVAR-H1512816		CLINVAR	230735.0	False	False	False	False	False	0
BRCA2	ENSG00000139618.10	ENST00000544455.1	chr13	26	+	True	32936734	32936734	T	G	ENST00000544455.1:c.7880T>G	I2627S	Missense	E_16	SNP	False	4	Class 4: Mutated sequences are not identical.	0aa	0aa	Brca2	ENSMUSG00000041147.11	ENSMUST00000044620.11	chr5	26	+																CLINVAR-H1512817		CLINVAR	928795.0	False	False	False	False	False	0
BRCA2	ENSG00000139618.10	ENST00000544455.1	chr13	26	+	True	32936735	32936735	C	A	ENST00000544455.1:c.7881C>A	I2627delinsI	Silent	E_16	SNP	False	4	Class 4: Mutated sequences are not identical.	0aa	0aa	Brca2	ENSMUSG00000041147.11	ENSMUST00000044620.11	chr5	26	+																CLINVAR-H1512818		CLINVAR	483087.0	False	False	False	False	False	0
BRCA2	ENSG00000139618.10	ENST00000544455.1	chr13	26	+	True	32936760	32936760	T	C	ENST00000544455.1:c.7906T>C	C2636R	Missense	E_16	SNP	False	4	Class 4: Mutated sequences are not identical.	0aa	0aa	Brca2	ENSMUSG00000041147.11	ENSMUST00000044620.11	chr5	26	+																CLINVAR-H1512858		CLINVAR	940729.0	False	False	False	False	False	0
BRCA2	ENSG00000139618.10	ENST00000544455.1	chr13	26	+	True	32936761	32936761	G	A	ENST00000544455.1:c.7907G>A	C2636Y	Missense	E_16	SNP	False	4	Class 4: Mutated sequences are not identical.	0aa	0aa	Brca2	ENSMUSG00000041147.11	ENSMUST00000044620.11	chr5	26	+																CLINVAR-H1512860		CLINVAR	1275838.0	False	False	False	False	False	0
BRCA2	ENSG00000139618.10	ENST00000544455.1	chr13	26	+	True	32936762	32936762	T	A	ENST00000544455.1:c.7908T>A	C2636*	Nonsense	E_16	SNP	False	4	Class 4: Mutated sequences are not identical.	0aa	0aa	Brca2	ENSMUSG00000041147.11	ENSMUST00000044620.11	chr5	26	+																CLINVAR-H1512861		CLINVAR	52433.0	False	False	False	False	False	0
BRCA2	ENSG00000139618.10	ENST00000544455.1	chr13	26	+	True	32936762	32936762	T	C	ENST00000544455.1:c.7908T>C	C2636delinsC	Silent	E_16	SNP	False	4	Class 4: Mutated sequences are not identical.	0aa	0aa	Brca2	ENSMUSG00000041147.11	ENSMUST00000044620.11	chr5	26	+																CLINVAR-H1512862		CLINVAR	1761159.0	False	False	False	False	False	0
BRCA2	ENSG00000139618.10	ENST00000544455.1	chr13	26	+	True	32936797	32936797	G	T	ENST00000544455.1:c.7943G>T	S2648I	Missense	E_16	SNP	False	4	Class 4: Mutated sequences are not identical.	0aa	0aa	Brca2	ENSMUSG00000041147.11	ENSMUST00000044620.11	chr5	26	+																CLINVAR-H1512918		CLINVAR	409601.0	False	False	False	False	False	0
BRCA2	ENSG00000139618.10	ENST00000544455.1	chr13	26	+	True	32936798	32936798	C	T	ENST00000544455.1:c.7944C>T	S2648delinsS	Silent	E_16	SNP	False	4	Class 4: Mutated sequences are not identical.	0aa	0aa	Brca2	ENSMUSG00000041147.11	ENSMUST00000044620.11	chr5	26	+																CLINVAR-H1512920		CLINVAR	427408.0	False	False	False	False	False	0
BRCA2	ENSG00000139618.10	ENST00000544455.1	chr13	26	+	True	32936847	32936847	A	G	ENST00000544455.1:c.7976+17A>G		Non_Coding,I	I_16	SNP	False	4	Class 4: Mutated sequences are not identical.	0aa	0aa	Brca2	ENSMUSG00000041147.11	ENSMUST00000044620.11	chr5	26	+																CLINVAR-H1512991		CLINVAR	1150872.0	False	False	False	False	False	0
BRCA2	ENSG00000139618.10	ENST00000544455.1	chr13	26	+	True	32936865	32936865	C	A	ENST00000544455.1:c.7976+35C>A		Non_Coding,I	I_16	SNP	False	4	Class 4: Mutated sequences are not identical.	0aa	0aa	Brca2	ENSMUSG00000041147.11	ENSMUST00000044620.11	chr5	26	+																CLINVAR-H1512998		CLINVAR	433821.0	False	False	False	False	False	0
BRCA2	ENSG00000139618.10	ENST00000544455.1	chr13	26	+	True	32936865	32936865	C	T	ENST00000544455.1:c.7976+35C>T		Non_Coding,I	I_16	SNP	False	4	Class 4: Mutated sequences are not identical.	0aa	0aa	Brca2	ENSMUSG00000041147.11	ENSMUST00000044620.11	chr5	26	+																CLINVAR-H1512999		CLINVAR	225720.0	False	False	False	False	False	0
BRCA2	ENSG00000139618.10	ENST00000544455.1	chr13	26	+	True	32936866	32936866	G	A	ENST00000544455.1:c.7976+36G>A		Non_Coding,I	I_16	SNP	False	4	Class 4: Mutated sequences are not identical.	0aa	0aa	Brca2	ENSMUSG00000041147.11	ENSMUST00000044620.11	chr5	26	+																CLINVAR-H1513000		CLINVAR	1697761.0	False	False	False	False	False	0
BRCA2	ENSG00000139618.10	ENST00000544455.1	chr13	26	+	True	32936880	32936880	G	C	ENST00000544455.1:c.7976+50G>C		Non_Coding,I	I_16	SNP	False	4	Class 4: Mutated sequences are not identical.	0aa	0aa	Brca2	ENSMUSG00000041147.11	ENSMUST00000044620.11	chr5	26	+																CLINVAR-H1513002		CLINVAR	1275857.0	False	False	False	False	False	0
BRCA2	ENSG00000139618.10	ENST00000544455.1	chr13	26	+	True	32937127	32937127	T	C	ENST00000544455.1:c.7977-189T>C		Non_Coding,I	I_16	SNP	False	4	Class 4: Mutated sequences are not identical.	0aa	0aa	Brca2	ENSMUSG00000041147.11	ENSMUST00000044620.11	chr5	26	+																CLINVAR-H1513004		CLINVAR	223593.0	False	False	False	False	False	0
BRCA2	ENSG00000139618.10	ENST00000544455.1	chr13	26	+	True	32937293	32937293	T	C	ENST00000544455.1:c.7977-23T>C		Non_Coding,I	I_16	SNP	False	4	Class 4: Mutated sequences are not identical.	0aa	0aa	Brca2	ENSMUSG00000041147.11	ENSMUST00000044620.11	chr5	26	+																CLINVAR-H1513005		CLINVAR	811953.0	False	False	False	False	False	0
BRCA2	ENSG00000139618.10	ENST00000544455.1	chr13	26	+	True	32937297	32937297	T	C	ENST00000544455.1:c.7977-19T>C		Non_Coding,I	I_16	SNP	False	4	Class 4: Mutated sequences are not identical.	0aa	0aa	Brca2	ENSMUSG00000041147.11	ENSMUST00000044620.11	chr5	26	+																CLINVAR-H1513008		CLINVAR	511133.0	False	False	False	False	False	0
BRCA2	ENSG00000139618.10	ENST00000544455.1	chr13	26	+	True	32937304	32937304	T	C	ENST00000544455.1:c.7977-12T>C		Non_Coding,I	I_16	SNP	False	4	Class 4: Mutated sequences are not identical.	0aa	0aa	Brca2	ENSMUSG00000041147.11	ENSMUST00000044620.11	chr5	26	+																CLINVAR-H1513014		CLINVAR	142291.0	False	False	False	False	False	0
BRCA2	ENSG00000139618.10	ENST00000544455.1	chr13	26	+	True	32937304	32937304	T	G	ENST00000544455.1:c.7977-12T>G		Non_Coding,I	I_16	SNP	False	4	Class 4: Mutated sequences are not identical.	0aa	0aa	Brca2	ENSMUSG00000041147.11	ENSMUST00000044620.11	chr5	26	+																CLINVAR-H1513015		CLINVAR	1077462.0	False	False	False	False	False	0
BRCA2	ENSG00000139618.10	ENST00000544455.1	chr13	26	+	True	32937308	32937308	A	C	ENST00000544455.1:c.7977-8A>C		Non_Coding,I	I_16	SNP	False	4	Class 4: Mutated sequences are not identical.	0aa	0aa	Brca2	ENSMUSG00000041147.11	ENSMUST00000044620.11	chr5	26	+																CLINVAR-H1513016		CLINVAR	1561792.0	False	False	False	False	False	0
BRCA2	ENSG00000139618.10	ENST00000544455.1	chr13	26	+	True	32937323	32937323	A	C	ENST00000544455.1:c.7984A>C	T2662P	Missense	E_17	SNP	False	4	Class 4: Mutated sequences are not identical.	0aa	0aa	Brca2	ENSMUSG00000041147.11	ENSMUST00000044620.11	chr5	26	+																CLINVAR-H1513045		CLINVAR	1316066.0	False	False	False	False	False	0
BRCA2	ENSG00000139618.10	ENST00000544455.1	chr13	26	+	True	32937323	32937323	A	G	ENST00000544455.1:c.7984A>G	T2662A	Missense	E_17	SNP	False	4	Class 4: Mutated sequences are not identical.	0aa	0aa	Brca2	ENSMUSG00000041147.11	ENSMUST00000044620.11	chr5	26	+																CLINVAR-H1513046		CLINVAR	632707.0	False	False	False	False	False	0
BRCA2	ENSG00000139618.10	ENST00000544455.1	chr13	26	+	True	32937324	32937324	C	A	ENST00000544455.1:c.7985C>A	T2662K	Missense	E_17	SNP	False	4	Class 4: Mutated sequences are not identical.	0aa	0aa	Brca2	ENSMUSG00000041147.11	ENSMUST00000044620.11	chr5	26	+																CLINVAR-H1513047		CLINVAR	96864.0	False	False	False	False	False	0
BRCA2	ENSG00000139618.10	ENST00000544455.1	chr13	26	+	True	32937324	32937324	C	T	ENST00000544455.1:c.7985C>T	T2662M	Missense	E_17	SNP	False	4	Class 4: Mutated sequences are not identical.	0aa	0aa	Brca2	ENSMUSG00000041147.11	ENSMUST00000044620.11	chr5	26	+																CLINVAR-H1513048		CLINVAR	184089.0	False	False	False	False	False	0
BRCA2	ENSG00000139618.10	ENST00000544455.1	chr13	26	+	True	32937325	32937325	G	A	ENST00000544455.1:c.7986G>A	T2662delinsT	Silent	E_17	SNP	False	4	Class 4: Mutated sequences are not identical.	0aa	0aa	Brca2	ENSMUSG00000041147.11	ENSMUST00000044620.11	chr5	26	+																CLINVAR-H1513050		CLINVAR	385943.0	False	False	False	False	False	0
BRCA2	ENSG00000139618.10	ENST00000544455.1	chr13	26	+	True	32937335	32937335	A	T	ENST00000544455.1:c.7996A>T	R2666*	Nonsense	E_17	SNP	False	4	Class 4: Mutated sequences are not identical.	0aa	0aa	Brca2	ENSMUSG00000041147.11	ENSMUST00000044620.11	chr5	26	+																CLINVAR-H1513065		CLINVAR	52465.0	False	False	False	False	False	0
BRCA2	ENSG00000139618.10	ENST00000544455.1	chr13	26	+	True	32937336	32937336	G	C	ENST00000544455.1:c.7997G>C	R2666T	Missense	E_17	SNP	False	4	Class 4: Mutated sequences are not identical.	0aa	0aa	Brca2	ENSMUSG00000041147.11	ENSMUST00000044620.11	chr5	26	+																CLINVAR-H1513066		CLINVAR	52466.0	False	False	False	False	False	0
BRCA2	ENSG00000139618.10	ENST00000544455.1	chr13	26	+	True	32937353	32937353	A	C	ENST00000544455.1:c.8014A>C	I2672L	Missense	E_17	SNP	False	4	Class 4: Mutated sequences are not identical.	0aa	0aa	Brca2	ENSMUSG00000041147.11	ENSMUST00000044620.11	chr5	26	+																CLINVAR-H1513093		CLINVAR	531294.0	False	False	False	False	False	0
BRCA2	ENSG00000139618.10	ENST00000544455.1	chr13	26	+	True	32937353	32937353	A	G	ENST00000544455.1:c.8014A>G	I2672V	Missense	E_17	SNP	False	4	Class 4: Mutated sequences are not identical.	0aa	0aa	Brca2	ENSMUSG00000041147.11	ENSMUST00000044620.11	chr5	26	+																CLINVAR-H1513094		CLINVAR	38135.0	False	False	False	False	False	0
BRCA2	ENSG00000139618.10	ENST00000544455.1	chr13	26	+	True	32937354	32937354	T	C	ENST00000544455.1:c.8015T>C	I2672T	Missense	E_17	SNP	False	4	Class 4: Mutated sequences are not identical.	0aa	0aa	Brca2	ENSMUSG00000041147.11	ENSMUST00000044620.11	chr5	26	+																CLINVAR-H1513096		CLINVAR	923655.0	False	False	False	False	False	0
BRCA2	ENSG00000139618.10	ENST00000544455.1	chr13	26	+	True	32937355	32937355	A	C	ENST00000544455.1:c.8016A>C	I2672delinsI	Silent	E_17	SNP	False	4	Class 4: Mutated sequences are not identical.	0aa	0aa	Brca2	ENSMUSG00000041147.11	ENSMUST00000044620.11	chr5	26	+																CLINVAR-H1513100		CLINVAR	1969813.0	False	False	False	False	False	0
BRCA2	ENSG00000139618.10	ENST00000544455.1	chr13	26	+	True	32937355	32937355	A	G	ENST00000544455.1:c.8016A>G	I2672M	Missense	E_17	SNP	False	4	Class 4: Mutated sequences are not identical.	0aa	0aa	Brca2	ENSMUSG00000041147.11	ENSMUST00000044620.11	chr5	26	+																CLINVAR-H1513101		CLINVAR	182248.0	False	False	False	False	False	0
BRCA2	ENSG00000139618.10	ENST00000544455.1	chr13	26	+	True	32937365	32937365	A	C	ENST00000544455.1:c.8026A>C	M2676L	Missense	E_17	SNP	False	4	Class 4: Mutated sequences are not identical.	0aa	0aa	Brca2	ENSMUSG00000041147.11	ENSMUST00000044620.11	chr5	26	+																CLINVAR-H1513110		CLINVAR	1761713.0	False	False	False	False	False	0
BRCA2	ENSG00000139618.10	ENST00000544455.1	chr13	26	+	True	32937365	32937365	A	G	ENST00000544455.1:c.8026A>G	M2676V	Missense	E_17	SNP	False	4	Class 4: Mutated sequences are not identical.	0aa	0aa	Brca2	ENSMUSG00000041147.11	ENSMUST00000044620.11	chr5	26	+																CLINVAR-H1513111		CLINVAR	236912.0	False	False	False	False	False	0
BRCA2	ENSG00000139618.10	ENST00000544455.1	chr13	26	+	True	32937366	32937366	T	C	ENST00000544455.1:c.8027T>C	M2676T	Missense	E_17	SNP	False	4	Class 4: Mutated sequences are not identical.	0aa	0aa	Brca2	ENSMUSG00000041147.11	ENSMUST00000044620.11	chr5	26	+																CLINVAR-H1513112		CLINVAR	38136.0	False	False	False	False	False	0
BRCA2	ENSG00000139618.10	ENST00000544455.1	chr13	26	+	True	32937407	32937407	G	A	ENST00000544455.1:c.8068G>A	V2690I	Missense	E_17	SNP	False	4	Class 4: Mutated sequences are not identical.	0aa	0aa	Brca2	ENSMUSG00000041147.11	ENSMUST00000044620.11	chr5	26	+																CLINVAR-H1513179		CLINVAR	156175.0	False	False	False	False	False	0
BRCA2	ENSG00000139618.10	ENST00000544455.1	chr13	26	+	True	32937407	32937407	G	C	ENST00000544455.1:c.8068G>C	V2690L	Missense	E_17	SNP	False	4	Class 4: Mutated sequences are not identical.	0aa	0aa	Brca2	ENSMUSG00000041147.11	ENSMUST00000044620.11	chr5	26	+																CLINVAR-H1513180		CLINVAR	836975.0	False	False	False	False	False	0
BRCA2	ENSG00000139618.10	ENST00000544455.1	chr13	26	+	True	32937409	32937409	T	C	ENST00000544455.1:c.8070T>C	V2690delinsV	Silent	E_17	SNP	False	4	Class 4: Mutated sequences are not identical.	0aa	0aa	Brca2	ENSMUSG00000041147.11	ENSMUST00000044620.11	chr5	26	+																CLINVAR-H1513182		CLINVAR	749430.0	False	False	False	False	False	0
BRCA2	ENSG00000139618.10	ENST00000544455.1	chr13	26	+	True	32937425	32937425	T	C	ENST00000544455.1:c.8086T>C	L2696delinsL	Silent	E_17	SNP	False	4	Class 4: Mutated sequences are not identical.	0aa	0aa	Brca2	ENSMUSG00000041147.11	ENSMUST00000044620.11	chr5	26	+																CLINVAR-H1513198		CLINVAR	186319.0	False	False	False	False	False	0
BRCA2	ENSG00000139618.10	ENST00000544455.1	chr13	26	+	True	32937425	32937425	T	G	ENST00000544455.1:c.8086T>G	L2696V	Missense	E_17	SNP	False	4	Class 4: Mutated sequences are not identical.	0aa	0aa	Brca2	ENSMUSG00000041147.11	ENSMUST00000044620.11	chr5	26	+																CLINVAR-H1513199		CLINVAR	1026237.0	False	False	False	False	False	0
BRCA2	ENSG00000139618.10	ENST00000544455.1	chr13	26	+	True	32937426	32937426	T	A	ENST00000544455.1:c.8087T>A	L2696*	Nonsense	E_17	SNP	False	4	Class 4: Mutated sequences are not identical.	0aa	0aa	Brca2	ENSMUSG00000041147.11	ENSMUST00000044620.11	chr5	26	+																CLINVAR-H1513201		CLINVAR	52501.0	False	False	False	False	False	0
BRCA2	ENSG00000139618.10	ENST00000544455.1	chr13	26	+	True	32937426	32937426	T	C	ENST00000544455.1:c.8087T>C	L2696S	Missense	E_17	SNP	False	4	Class 4: Mutated sequences are not identical.	0aa	0aa	Brca2	ENSMUSG00000041147.11	ENSMUST00000044620.11	chr5	26	+																CLINVAR-H1513202		CLINVAR	2505520.0	False	False	False	False	False	0
BRCA2	ENSG00000139618.10	ENST00000544455.1	chr13	26	+	True	32937426	32937426	T	G	ENST00000544455.1:c.8087T>G	L2696W	Missense	E_17	SNP	False	4	Class 4: Mutated sequences are not identical.	0aa	0aa	Brca2	ENSMUSG00000041147.11	ENSMUST00000044620.11	chr5	26	+																CLINVAR-H1513203		CLINVAR	192219.0	False	False	False	False	False	0
BRCA2	ENSG00000139618.10	ENST00000544455.1	chr13	26	+	True	32937431	32937431	G	A	ENST00000544455.1:c.8092G>A	A2698T	Missense	E_17	SNP	False	4	Class 4: Mutated sequences are not identical.	0aa	0aa	Brca2	ENSMUSG00000041147.11	ENSMUST00000044620.11	chr5	26	+																CLINVAR-H1513209		CLINVAR	38138.0	False	False	False	False	False	0
BRCA2	ENSG00000139618.10	ENST00000544455.1	chr13	26	+	True	32937432	32937432	C	G	ENST00000544455.1:c.8093C>G	A2698G	Missense	E_17	SNP	False	4	Class 4: Mutated sequences are not identical.	0aa	0aa	Brca2	ENSMUSG00000041147.11	ENSMUST00000044620.11	chr5	26	+																CLINVAR-H1513210		CLINVAR	827443.0	False	False	False	False	False	0
BRCA2	ENSG00000139618.10	ENST00000544455.1	chr13	26	+	True	32937432	32937432	C	T	ENST00000544455.1:c.8093C>T	A2698V	Missense	E_17	SNP	False	4	Class 4: Mutated sequences are not identical.	0aa	0aa	Brca2	ENSMUSG00000041147.11	ENSMUST00000044620.11	chr5	26	+																CLINVAR-H1513211		CLINVAR	2681840.0	False	False	False	False	False	0
BRCA2	ENSG00000139618.10	ENST00000544455.1	chr13	26	+	True	32937436	32937436	T	C	ENST00000544455.1:c.8097T>C	N2699delinsN	Silent	E_17	SNP	False	4	Class 4: Mutated sequences are not identical.	0aa	0aa	Brca2	ENSMUSG00000041147.11	ENSMUST00000044620.11	chr5	26	+																CLINVAR-H1513212		CLINVAR	379008.0	False	False	False	False	False	0
BRCA2	ENSG00000139618.10	ENST00000544455.1	chr13	26	+	True	32937436	32937436	T	G	ENST00000544455.1:c.8097T>G	N2699K	Missense	E_17	SNP	False	4	Class 4: Mutated sequences are not identical.	0aa	0aa	Brca2	ENSMUSG00000041147.11	ENSMUST00000044620.11	chr5	26	+																CLINVAR-H1513213		CLINVAR	462467.0	False	False	False	False	False	0
BRCA2	ENSG00000139618.10	ENST00000544455.1	chr13	26	+	True	32937437	32937437	A	C	ENST00000544455.1:c.8098A>C	I2700L	Missense	E_17	SNP	False	4	Class 4: Mutated sequences are not identical.	0aa	0aa	Brca2	ENSMUSG00000041147.11	ENSMUST00000044620.11	chr5	26	+																CLINVAR-H1513214		CLINVAR	52504.0	False	False	False	False	False	0
BRCA2	ENSG00000139618.10	ENST00000544455.1	chr13	26	+	True	32937437	32937437	A	G	ENST00000544455.1:c.8098A>G	I2700V	Missense	E_17	SNP	False	4	Class 4: Mutated sequences are not identical.	0aa	0aa	Brca2	ENSMUSG00000041147.11	ENSMUST00000044620.11	chr5	26	+																CLINVAR-H1513215		CLINVAR	531252.0	False	False	False	False	False	0
BRCA2	ENSG00000139618.10	ENST00000544455.1	chr13	26	+	True	32937438	32937438	T	C	ENST00000544455.1:c.8099T>C	I2700T	Missense	E_17	SNP	False	4	Class 4: Mutated sequences are not identical.	0aa	0aa	Brca2	ENSMUSG00000041147.11	ENSMUST00000044620.11	chr5	26	+																CLINVAR-H1513217		CLINVAR	142293.0	False	False	False	False	False	0
BRCA2	ENSG00000139618.10	ENST00000544455.1	chr13	26	+	True	32937439	32937439	A	G	ENST00000544455.1:c.8100A>G	I2700M	Missense	E_17	SNP	False	4	Class 4: Mutated sequences are not identical.	0aa	0aa	Brca2	ENSMUSG00000041147.11	ENSMUST00000044620.11	chr5	26	+																CLINVAR-H1513218		CLINVAR	483079.0	False	False	False	False	False	0
BRCA2	ENSG00000139618.10	ENST00000544455.1	chr13	26	+	True	32937450	32937450	C	T	ENST00000544455.1:c.8111C>T	S2704F	Missense	E_17	SNP	False	4	Class 4: Mutated sequences are not identical.	0aa	0aa	Brca2	ENSMUSG00000041147.11	ENSMUST00000044620.11	chr5	26	+																CLINVAR-H1513232		CLINVAR	52507.0	False	False	False	False	False	0
BRCA2	ENSG00000139618.10	ENST00000544455.1	chr13	26	+	True	32937455	32937455	A	G	ENST00000544455.1:c.8116A>G	N2706D	Missense	E_17	SNP	False	4	Class 4: Mutated sequences are not identical.	0aa	0aa	Brca2	ENSMUSG00000041147.11	ENSMUST00000044620.11	chr5	26	+																CLINVAR-H1513237		CLINVAR	1427275.0	False	False	False	False	False	0
BRCA2	ENSG00000139618.10	ENST00000544455.1	chr13	26	+	True	32937456	32937456	A	G	ENST00000544455.1:c.8117A>G	N2706S	Missense	E_17	SNP	False	4	Class 4: Mutated sequences are not identical.	0aa	0aa	Brca2	ENSMUSG00000041147.11	ENSMUST00000044620.11	chr5	26	+																CLINVAR-H1513238		CLINVAR	38139.0	False	False	False	False	False	0
BRCA2	ENSG00000139618.10	ENST00000544455.1	chr13	26	+	True	32937457	32937457	T	C	ENST00000544455.1:c.8118T>C	N2706delinsN	Silent	E_17	SNP	False	4	Class 4: Mutated sequences are not identical.	0aa	0aa	Brca2	ENSMUSG00000041147.11	ENSMUST00000044620.11	chr5	26	+																CLINVAR-H1513239		CLINVAR	184162.0	False	False	False	False	False	0
BRCA2	ENSG00000139618.10	ENST00000544455.1	chr13	26	+	True	32937464	32937464	A	G	ENST00000544455.1:c.8125A>G	S2709G	Missense	E_17	SNP	False	4	Class 4: Mutated sequences are not identical.	0aa	0aa	Brca2	ENSMUSG00000041147.11	ENSMUST00000044620.11	chr5	26	+																CLINVAR-H1513248		CLINVAR	91501.0	False	False	False	False	False	0
BRCA2	ENSG00000139618.10	ENST00000544455.1	chr13	26	+	True	32937465	32937465	G	T	ENST00000544455.1:c.8126G>T	S2709I	Missense	E_17	SNP	False	4	Class 4: Mutated sequences are not identical.	0aa	0aa	Brca2	ENSMUSG00000041147.11	ENSMUST00000044620.11	chr5	26	+																CLINVAR-H1513249		CLINVAR	2016734.0	False	False	False	False	False	0
BRCA2	ENSG00000139618.10	ENST00000544455.1	chr13	26	+	True	32937466	32937466	T	C	ENST00000544455.1:c.8127T>C	S2709delinsS	Silent	E_17	SNP	False	4	Class 4: Mutated sequences are not identical.	0aa	0aa	Brca2	ENSMUSG00000041147.11	ENSMUST00000044620.11	chr5	26	+																CLINVAR-H1513250		CLINVAR	531532.0	False	False	False	False	False	0
BRCA2	ENSG00000139618.10	ENST00000544455.1	chr13	26	+	True	32937470	32937470	G	A	ENST00000544455.1:c.8131G>A	A2711T	Missense	E_17	SNP	False	4	Class 4: Mutated sequences are not identical.	0aa	0aa	Brca2	ENSMUSG00000041147.11	ENSMUST00000044620.11	chr5	26	+																CLINVAR-H1513256		CLINVAR	409507.0	False	False	False	False	False	0
BRCA2	ENSG00000139618.10	ENST00000544455.1	chr13	26	+	True	32937470	32937470	G	T	ENST00000544455.1:c.8131G>T	A2711S	Missense	E_17	SNP	False	4	Class 4: Mutated sequences are not identical.	0aa	0aa	Brca2	ENSMUSG00000041147.11	ENSMUST00000044620.11	chr5	26	+																CLINVAR-H1513257		CLINVAR	827475.0	False	False	False	False	False	0
BRCA2	ENSG00000139618.10	ENST00000544455.1	chr13	26	+	True	32937471	32937471	C	T	ENST00000544455.1:c.8132C>T	A2711V	Missense	E_17	SNP	False	4	Class 4: Mutated sequences are not identical.	0aa	0aa	Brca2	ENSMUSG00000041147.11	ENSMUST00000044620.11	chr5	26	+																CLINVAR-H1513258		CLINVAR	2451489.0	False	False	False	False	False	0
BRCA2	ENSG00000139618.10	ENST00000544455.1	chr13	26	+	True	32937472	32937472	A	G	ENST00000544455.1:c.8133A>G	A2711delinsA	Silent	E_17	SNP	False	4	Class 4: Mutated sequences are not identical.	0aa	0aa	Brca2	ENSMUSG00000041147.11	ENSMUST00000044620.11	chr5	26	+																CLINVAR-H1513259		CLINVAR	1161493.0	False	False	False	False	False	0
BRCA2	ENSG00000139618.10	ENST00000544455.1	chr13	26	+	True	32937477	32937477	C	A	ENST00000544455.1:c.8138C>A	T2713N	Missense	E_17	SNP	False	4	Class 4: Mutated sequences are not identical.	0aa	0aa	Brca2	ENSMUSG00000041147.11	ENSMUST00000044620.11	chr5	26	+																CLINVAR-H1513265		CLINVAR	659001.0	False	False	False	False	False	0
BRCA2	ENSG00000139618.10	ENST00000544455.1	chr13	26	+	True	32937477	32937477	C	T	ENST00000544455.1:c.8138C>T	T2713I	Missense	E_17	SNP	False	4	Class 4: Mutated sequences are not identical.	0aa	0aa	Brca2	ENSMUSG00000041147.11	ENSMUST00000044620.11	chr5	26	+																CLINVAR-H1513266		CLINVAR	1370824.0	False	False	False	False	False	0
BRCA2	ENSG00000139618.10	ENST00000544455.1	chr13	26	+	True	32937478	32937478	C	A	ENST00000544455.1:c.8139C>A	T2713delinsT	Silent	E_17	SNP	False	4	Class 4: Mutated sequences are not identical.	0aa	0aa	Brca2	ENSMUSG00000041147.11	ENSMUST00000044620.11	chr5	26	+																CLINVAR-H1513267		CLINVAR	479384.0	False	False	False	False	False	0
BRCA2	ENSG00000139618.10	ENST00000544455.1	chr13	26	+	True	32937478	32937478	C	G	ENST00000544455.1:c.8139C>G	T2713delinsT	Silent	E_17	SNP	False	4	Class 4: Mutated sequences are not identical.	0aa	0aa	Brca2	ENSMUSG00000041147.11	ENSMUST00000044620.11	chr5	26	+																CLINVAR-H1513268		CLINVAR	797123.0	False	False	False	False	False	0
BRCA2	ENSG00000139618.10	ENST00000544455.1	chr13	26	+	True	32937479	32937479	C	A	ENST00000544455.1:c.8140C>A	Q2714K	Missense	E_17	SNP	False	4	Class 4: Mutated sequences are not identical.	0aa	0aa	Brca2	ENSMUSG00000041147.11	ENSMUST00000044620.11	chr5	26	+																CLINVAR-H1513269		CLINVAR	1997834.0	False	False	False	False	False	0
BRCA2	ENSG00000139618.10	ENST00000544455.1	chr13	26	+	True	32937479	32937479	C	G	ENST00000544455.1:c.8140C>G	Q2714E	Missense	E_17	SNP	False	4	Class 4: Mutated sequences are not identical.	0aa	0aa	Brca2	ENSMUSG00000041147.11	ENSMUST00000044620.11	chr5	26	+																CLINVAR-H1513270		CLINVAR	182249.0	False	False	False	False	False	0
