## Supplementary material for "Computational modeling of human genetic variants in mice": H2M_Database_v1.csv (part 221 of 1838)

gene_name_h	gene_id_h	tx_id_h	chr_h	exon_num_h	strand_h	match	start_h	end_h	ref_seq_h	alt_seq_h	HGVSc_h	HGVSp_h	classification_h	exon_h	type_h	status	class	statement	flank_size_left	flank_size_right	gene_name_m	gene_id_m	tx_id_m	chr_m	exon_num_m	strand_m	type_m	classification_m	exon_m	start_m_ori	end_m_ori	ref_seq_m_ori	alt_seq_m_ori	HGVSc_m_ori	HGVSp_m_ori	start_m	end_m	ref_seq_m	alt_seq_m	HGVSc_m	HGVSp_m	ID_human	ID_mouse	Database	ID_db	pe_human	pe_mouse	be_human	be_mouse	expanded	flank_size
BRCA2	ENSG00000139618.10	ENST00000544455.1	chr13	26	+	True	32937479	32937479	C	T	ENST00000544455.1:c.8140C>T	Q2714*	Nonsense	E_17	SNP	False	4	Class 4: Mutated sequences are not identical.	0aa	0aa	Brca2	ENSMUSG00000041147.11	ENSMUST00000044620.11	chr5	26	+																CLINVAR-H1513271		CLINVAR	52511.0	False	False	False	False	False	0
BRCA2	ENSG00000139618.10	ENST00000544455.1	chr13	26	+	True	32937480	32937480	A	C	ENST00000544455.1:c.8141A>C	Q2714P	Missense	E_17	SNP	False	4	Class 4: Mutated sequences are not identical.	0aa	0aa	Brca2	ENSMUSG00000041147.11	ENSMUST00000044620.11	chr5	26	+																CLINVAR-H1513273		CLINVAR	864555.0	False	False	False	False	False	0
BRCA2	ENSG00000139618.10	ENST00000544455.1	chr13	26	+	True	32937480	32937480	A	G	ENST00000544455.1:c.8141A>G	Q2714R	Missense	E_17	SNP	False	4	Class 4: Mutated sequences are not identical.	0aa	0aa	Brca2	ENSMUSG00000041147.11	ENSMUST00000044620.11	chr5	26	+																CLINVAR-H1513274		CLINVAR	52512.0	False	False	False	False	False	0
BRCA2	ENSG00000139618.10	ENST00000544455.1	chr13	26	+	True	32937481	32937481	A	G	ENST00000544455.1:c.8142A>G	Q2714delinsQ	Silent	E_17	SNP	False	4	Class 4: Mutated sequences are not identical.	0aa	0aa	Brca2	ENSMUSG00000041147.11	ENSMUST00000044620.11	chr5	26	+																CLINVAR-H1513275		CLINVAR	920899.0	False	False	False	False	False	0
BRCA2	ENSG00000139618.10	ENST00000544455.1	chr13	26	+	True	32937488	32937488	G	T	ENST00000544455.1:c.8149G>T	A2717S	Missense	E_17	SNP	False	4	Class 4: Mutated sequences are not identical.	0aa	0aa	Brca2	ENSMUSG00000041147.11	ENSMUST00000044620.11	chr5	26	+																CLINVAR-H1513283		CLINVAR	41564.0	False	False	False	False	False	0
BRCA2	ENSG00000139618.10	ENST00000544455.1	chr13	26	+	True	32937489	32937489	C	T	ENST00000544455.1:c.8150C>T	A2717V	Missense	E_17	SNP	False	4	Class 4: Mutated sequences are not identical.	0aa	0aa	Brca2	ENSMUSG00000041147.11	ENSMUST00000044620.11	chr5	26	+																CLINVAR-H1513284		CLINVAR	231551.0	False	False	False	False	False	0
BRCA2	ENSG00000139618.10	ENST00000544455.1	chr13	26	+	True	32937490	32937490	C	T	ENST00000544455.1:c.8151C>T	A2717delinsA	Silent	E_17	SNP	False	4	Class 4: Mutated sequences are not identical.	0aa	0aa	Brca2	ENSMUSG00000041147.11	ENSMUST00000044620.11	chr5	26	+																CLINVAR-H1513285		CLINVAR	216261.0	False	False	False	False	False	0
BRCA2	ENSG00000139618.10	ENST00000544455.1	chr13	26	+	True	32937491	32937491	A	G	ENST00000544455.1:c.8152A>G	I2718V	Missense	E_17	SNP	False	4	Class 4: Mutated sequences are not identical.	0aa	0aa	Brca2	ENSMUSG00000041147.11	ENSMUST00000044620.11	chr5	26	+																CLINVAR-H1513286		CLINVAR	854554.0	False	False	False	False	False	0
BRCA2	ENSG00000139618.10	ENST00000544455.1	chr13	26	+	True	32937492	32937492	T	C	ENST00000544455.1:c.8153T>C	I2718T	Missense	E_17	SNP	False	4	Class 4: Mutated sequences are not identical.	0aa	0aa	Brca2	ENSMUSG00000041147.11	ENSMUST00000044620.11	chr5	26	+																CLINVAR-H1513287		CLINVAR	38140.0	False	False	False	False	False	0
BRCA2	ENSG00000139618.10	ENST00000544455.1	chr13	26	+	True	32937493	32937493	T	C	ENST00000544455.1:c.8154T>C	I2718delinsI	Silent	E_17	SNP	False	4	Class 4: Mutated sequences are not identical.	0aa	0aa	Brca2	ENSMUSG00000041147.11	ENSMUST00000044620.11	chr5	26	+																CLINVAR-H1513288		CLINVAR	136569.0	False	False	False	False	False	0
BRCA2	ENSG00000139618.10	ENST00000544455.1	chr13	26	+	True	32937525	32937525	A	G	ENST00000544455.1:c.8186A>G	K2729R	Missense	E_17	SNP	False	4	Class 4: Mutated sequences are not identical.	0aa	0aa	Brca2	ENSMUSG00000041147.11	ENSMUST00000044620.11	chr5	26	+																CLINVAR-H1513347		CLINVAR	628583.0	False	False	False	False	False	0
BRCA2	ENSG00000139618.10	ENST00000544455.1	chr13	26	+	True	32937526	32937526	G	A	ENST00000544455.1:c.8187G>A	K2729delinsK	Silent	E_17	SNP	False	4	Class 4: Mutated sequences are not identical.	0aa	0aa	Brca2	ENSMUSG00000041147.11	ENSMUST00000044620.11	chr5	26	+																CLINVAR-H1513348		CLINVAR	126167.0	False	False	False	False	False	0
BRCA2	ENSG00000139618.10	ENST00000544455.1	chr13	26	+	True	32937526	32937526	G	T	ENST00000544455.1:c.8187G>T	K2729N	Missense	E_17	SNP	False	4	Class 4: Mutated sequences are not identical.	0aa	0aa	Brca2	ENSMUSG00000041147.11	ENSMUST00000044620.11	chr5	26	+																CLINVAR-H1513349		CLINVAR	38142.0	False	False	False	False	False	0
BRCA2	ENSG00000139618.10	ENST00000544455.1	chr13	26	+	True	32937545	32937545	C	G	ENST00000544455.1:c.8206C>G	L2736V	Missense	E_17	SNP	False	4	Class 4: Mutated sequences are not identical.	0aa	0aa	Brca2	ENSMUSG00000041147.11	ENSMUST00000044620.11	chr5	26	+																CLINVAR-H1513386		CLINVAR	801123.0	False	False	False	False	False	0
BRCA2	ENSG00000139618.10	ENST00000544455.1	chr13	26	+	True	32937545	32937545	C	T	ENST00000544455.1:c.8206C>T	L2736F	Missense	E_17	SNP	False	4	Class 4: Mutated sequences are not identical.	0aa	0aa	Brca2	ENSMUSG00000041147.11	ENSMUST00000044620.11	chr5	26	+																CLINVAR-H1513387		CLINVAR	441452.0	False	False	False	False	False	0
BRCA2	ENSG00000139618.10	ENST00000544455.1	chr13	26	+	True	32937547	32937547	C	A	ENST00000544455.1:c.8208C>A	L2736delinsL	Silent	E_17	SNP	False	4	Class 4: Mutated sequences are not identical.	0aa	0aa	Brca2	ENSMUSG00000041147.11	ENSMUST00000044620.11	chr5	26	+																CLINVAR-H1513390		CLINVAR	631006.0	False	False	False	False	False	0
BRCA2	ENSG00000139618.10	ENST00000544455.1	chr13	26	+	True	32937554	32937554	G	A	ENST00000544455.1:c.8215G>A	V2739I	Missense	E_17	SNP	False	4	Class 4: Mutated sequences are not identical.	0aa	0aa	Brca2	ENSMUSG00000041147.11	ENSMUST00000044620.11	chr5	26	+																CLINVAR-H1513404		CLINVAR	52529.0	False	False	False	False	False	0
BRCA2	ENSG00000139618.10	ENST00000544455.1	chr13	26	+	True	32937554	32937554	G	C	ENST00000544455.1:c.8215G>C	V2739L	Missense	E_17	SNP	False	4	Class 4: Mutated sequences are not identical.	0aa	0aa	Brca2	ENSMUSG00000041147.11	ENSMUST00000044620.11	chr5	26	+																CLINVAR-H1513405		CLINVAR	230247.0	False	False	False	False	False	0
BRCA2	ENSG00000139618.10	ENST00000544455.1	chr13	26	+	True	32937554	32937554	G	T	ENST00000544455.1:c.8215G>T	V2739F	Missense	E_17	SNP	False	4	Class 4: Mutated sequences are not identical.	0aa	0aa	Brca2	ENSMUSG00000041147.11	ENSMUST00000044620.11	chr5	26	+																CLINVAR-H1513406		CLINVAR	230257.0	False	False	False	False	False	0
BRCA2	ENSG00000139618.10	ENST00000544455.1	chr13	26	+	True	32937556	32937556	C	A	ENST00000544455.1:c.8217C>A	V2739delinsV	Silent	E_17	SNP	False	4	Class 4: Mutated sequences are not identical.	0aa	0aa	Brca2	ENSMUSG00000041147.11	ENSMUST00000044620.11	chr5	26	+																CLINVAR-H1513407		CLINVAR	919554.0	False	False	False	False	False	0
BRCA2	ENSG00000139618.10	ENST00000544455.1	chr13	26	+	True	32937556	32937556	C	G	ENST00000544455.1:c.8217C>G	V2739delinsV	Silent	E_17	SNP	False	4	Class 4: Mutated sequences are not identical.	0aa	0aa	Brca2	ENSMUSG00000041147.11	ENSMUST00000044620.11	chr5	26	+																CLINVAR-H1513409		CLINVAR	744712.0	False	False	False	False	False	0
BRCA2	ENSG00000139618.10	ENST00000544455.1	chr13	26	+	True	32937564	32937564	A	G	ENST00000544455.1:c.8225A>G	N2742S	Missense	E_17	SNP	False	4	Class 4: Mutated sequences are not identical.	0aa	0aa	Brca2	ENSMUSG00000041147.11	ENSMUST00000044620.11	chr5	26	+																CLINVAR-H1513421		CLINVAR	142847.0	False	False	False	False	False	0
BRCA2	ENSG00000139618.10	ENST00000544455.1	chr13	26	+	True	32937565	32937565	T	C	ENST00000544455.1:c.8226T>C	N2742delinsN	Silent	E_17	SNP	False	4	Class 4: Mutated sequences are not identical.	0aa	0aa	Brca2	ENSMUSG00000041147.11	ENSMUST00000044620.11	chr5	26	+																CLINVAR-H1513423		CLINVAR	379009.0	False	False	False	False	False	0
BRCA2	ENSG00000139618.10	ENST00000544455.1	chr13	26	+	True	32937569	32937569	A	G	ENST00000544455.1:c.8230A>G	R2744G	Missense	E_17	SNP	False	4	Class 4: Mutated sequences are not identical.	0aa	0aa	Brca2	ENSMUSG00000041147.11	ENSMUST00000044620.11	chr5	26	+																CLINVAR-H1513433		CLINVAR	441410.0	False	False	False	False	False	0
BRCA2	ENSG00000139618.10	ENST00000544455.1	chr13	26	+	True	32937570	32937570	G	A	ENST00000544455.1:c.8231G>A	R2744K	Missense	E_17	SNP	False	4	Class 4: Mutated sequences are not identical.	0aa	0aa	Brca2	ENSMUSG00000041147.11	ENSMUST00000044620.11	chr5	26	+																CLINVAR-H1513435		CLINVAR	801124.0	False	False	False	False	False	0
BRCA2	ENSG00000139618.10	ENST00000544455.1	chr13	26	+	True	32937570	32937570	G	T	ENST00000544455.1:c.8231G>T	R2744I	Missense	E_17	SNP	False	4	Class 4: Mutated sequences are not identical.	0aa	0aa	Brca2	ENSMUSG00000041147.11	ENSMUST00000044620.11	chr5	26	+																CLINVAR-H1513436		CLINVAR	485438.0	False	False	False	False	False	0
BRCA2	ENSG00000139618.10	ENST00000544455.1	chr13	26	+	True	32937596	32937596	C	A	ENST00000544455.1:c.8257C>A	L2753I	Missense	E_17	SNP	False	4	Class 4: Mutated sequences are not identical.	0aa	0aa	Brca2	ENSMUSG00000041147.11	ENSMUST00000044620.11	chr5	26	+																CLINVAR-H1513472		CLINVAR	1719078.0	False	False	False	False	False	0
BRCA2	ENSG00000139618.10	ENST00000544455.1	chr13	26	+	True	32937597	32937597	T	C	ENST00000544455.1:c.8258T>C	L2753P	Missense	E_17	SNP	False	4	Class 4: Mutated sequences are not identical.	0aa	0aa	Brca2	ENSMUSG00000041147.11	ENSMUST00000044620.11	chr5	26	+																CLINVAR-H1513473		CLINVAR	186962.0	False	False	False	False	False	0
BRCA2	ENSG00000139618.10	ENST00000544455.1	chr13	26	+	True	32937599	32937599	C	G	ENST00000544455.1:c.8260C>G	H2754D	Missense	E_17	SNP	False	4	Class 4: Mutated sequences are not identical.	0aa	0aa	Brca2	ENSMUSG00000041147.11	ENSMUST00000044620.11	chr5	26	+																CLINVAR-H1513474		CLINVAR	1762670.0	False	False	False	False	False	0
BRCA2	ENSG00000139618.10	ENST00000544455.1	chr13	26	+	True	32937600	32937600	A	G	ENST00000544455.1:c.8261A>G	H2754R	Missense	E_17	SNP	False	4	Class 4: Mutated sequences are not identical.	0aa	0aa	Brca2	ENSMUSG00000041147.11	ENSMUST00000044620.11	chr5	26	+																CLINVAR-H1513475		CLINVAR	462471.0	False	False	False	False	False	0
BRCA2	ENSG00000139618.10	ENST00000544455.1	chr13	26	+	True	32937600	32937600	A	T	ENST00000544455.1:c.8261A>T	H2754L	Missense	E_17	SNP	False	4	Class 4: Mutated sequences are not identical.	0aa	0aa	Brca2	ENSMUSG00000041147.11	ENSMUST00000044620.11	chr5	26	+																CLINVAR-H1513476		CLINVAR	827541.0	False	False	False	False	False	0
BRCA2	ENSG00000139618.10	ENST00000544455.1	chr13	26	+	True	32937601	32937601	T	C	ENST00000544455.1:c.8262T>C	H2754delinsH	Silent	E_17	SNP	False	4	Class 4: Mutated sequences are not identical.	0aa	0aa	Brca2	ENSMUSG00000041147.11	ENSMUST00000044620.11	chr5	26	+																CLINVAR-H1513478		CLINVAR	631001.0	False	False	False	False	False	0
BRCA2	ENSG00000139618.10	ENST00000544455.1	chr13	26	+	True	32937601	32937601	T	G	ENST00000544455.1:c.8262T>G	H2754Q	Missense	E_17	SNP	False	4	Class 4: Mutated sequences are not identical.	0aa	0aa	Brca2	ENSMUSG00000041147.11	ENSMUST00000044620.11	chr5	26	+																CLINVAR-H1513479		CLINVAR	156176.0	False	False	False	False	False	0
BRCA2	ENSG00000139618.10	ENST00000544455.1	chr13	26	+	True	32937635	32937635	A	G	ENST00000544455.1:c.8296A>G	T2766A	Missense	E_17	SNP	False	4	Class 4: Mutated sequences are not identical.	0aa	0aa	Brca2	ENSMUSG00000041147.11	ENSMUST00000044620.11	chr5	26	+																CLINVAR-H1513528		CLINVAR	1330031.0	False	False	False	False	False	0
BRCA2	ENSG00000139618.10	ENST00000544455.1	chr13	26	+	True	32937635	32937635	A	T	ENST00000544455.1:c.8296A>T	T2766S	Missense	E_17	SNP	False	4	Class 4: Mutated sequences are not identical.	0aa	0aa	Brca2	ENSMUSG00000041147.11	ENSMUST00000044620.11	chr5	26	+																CLINVAR-H1513529		CLINVAR	1810128.0	False	False	False	False	False	0
BRCA2	ENSG00000139618.10	ENST00000544455.1	chr13	26	+	True	32937636	32937636	C	T	ENST00000544455.1:c.8297C>T	T2766I	Missense	E_17	SNP	False	4	Class 4: Mutated sequences are not identical.	0aa	0aa	Brca2	ENSMUSG00000041147.11	ENSMUST00000044620.11	chr5	26	+																CLINVAR-H1513531		CLINVAR	531246.0	False	False	False	False	False	0
BRCA2	ENSG00000139618.10	ENST00000544455.1	chr13	26	+	True	32937637	32937637	A	C	ENST00000544455.1:c.8298A>C	T2766delinsT	Silent	E_17	SNP	False	4	Class 4: Mutated sequences are not identical.	0aa	0aa	Brca2	ENSMUSG00000041147.11	ENSMUST00000044620.11	chr5	26	+																CLINVAR-H1513532		CLINVAR	481500.0	False	False	False	False	False	0
BRCA2	ENSG00000139618.10	ENST00000544455.1	chr13	26	+	True	32937637	32937637	A	G	ENST00000544455.1:c.8298A>G	T2766delinsT	Silent	E_17	SNP	False	4	Class 4: Mutated sequences are not identical.	0aa	0aa	Brca2	ENSMUSG00000041147.11	ENSMUST00000044620.11	chr5	26	+																CLINVAR-H1513533		CLINVAR	182297.0	False	False	False	False	False	0
BRCA2	ENSG00000139618.10	ENST00000544455.1	chr13	26	+	True	32937653	32937653	G	A	ENST00000544455.1:c.8314G>A	E2772K	Missense	E_17	SNP	False	4	Class 4: Mutated sequences are not identical.	0aa	0aa	Brca2	ENSMUSG00000041147.11	ENSMUST00000044620.11	chr5	26	+																CLINVAR-H1513556		CLINVAR	142033.0	False	False	False	False	False	0
BRCA2	ENSG00000139618.10	ENST00000544455.1	chr13	26	+	True	32937653	32937653	G	T	ENST00000544455.1:c.8314G>T	E2772*	Nonsense	E_17	SNP	False	4	Class 4: Mutated sequences are not identical.	0aa	0aa	Brca2	ENSMUSG00000041147.11	ENSMUST00000044620.11	chr5	26	+																CLINVAR-H1513557		CLINVAR	52543.0	False	False	False	False	False	0
BRCA2	ENSG00000139618.10	ENST00000544455.1	chr13	26	+	True	32937654	32937654	A	G	ENST00000544455.1:c.8315A>G	E2772G	Missense	E_17	SNP	False	4	Class 4: Mutated sequences are not identical.	0aa	0aa	Brca2	ENSMUSG00000041147.11	ENSMUST00000044620.11	chr5	26	+																CLINVAR-H1513560		CLINVAR	1000707.0	False	False	False	False	False	0
BRCA2	ENSG00000139618.10	ENST00000544455.1	chr13	26	+	True	32937654	32937654	A	T	ENST00000544455.1:c.8315A>T	E2772V	Missense	E_17	SNP	False	4	Class 4: Mutated sequences are not identical.	0aa	0aa	Brca2	ENSMUSG00000041147.11	ENSMUST00000044620.11	chr5	26	+																CLINVAR-H1513561		CLINVAR	479321.0	False	False	False	False	False	0
BRCA2	ENSG00000139618.10	ENST00000544455.1	chr13	26	+	True	32937655	32937655	A	G	ENST00000544455.1:c.8316A>G	E2772delinsE	Silent	E_17	SNP	False	4	Class 4: Mutated sequences are not identical.	0aa	0aa	Brca2	ENSMUSG00000041147.11	ENSMUST00000044620.11	chr5	26	+																CLINVAR-H1513562		CLINVAR	491348.0	False	False	False	False	False	0
BRCA2	ENSG00000139618.10	ENST00000544455.1	chr13	26	+	True	32937655	32937655	A	T	ENST00000544455.1:c.8316A>T	E2772D	Missense	E_17	SNP	False	4	Class 4: Mutated sequences are not identical.	0aa	0aa	Brca2	ENSMUSG00000041147.11	ENSMUST00000044620.11	chr5	26	+																CLINVAR-H1513563		CLINVAR	1762886.0	False	False	False	False	False	0
BRCA2	ENSG00000139618.10	ENST00000544455.1	chr13	26	+	True	32937662	32937662	A	C	ENST00000544455.1:c.8323A>C	M2775L	Missense	E_17	SNP	False	4	Class 4: Mutated sequences are not identical.	0aa	0aa	Brca2	ENSMUSG00000041147.11	ENSMUST00000044620.11	chr5	26	+																CLINVAR-H1513573		CLINVAR	531249.0	False	False	False	False	False	0
BRCA2	ENSG00000139618.10	ENST00000544455.1	chr13	26	+	True	32937662	32937662	A	G	ENST00000544455.1:c.8323A>G	M2775V	Missense	E_17	SNP	False	4	Class 4: Mutated sequences are not identical.	0aa	0aa	Brca2	ENSMUSG00000041147.11	ENSMUST00000044620.11	chr5	26	+																CLINVAR-H1513574		CLINVAR	254645.0	False	False	False	False	False	0
BRCA2	ENSG00000139618.10	ENST00000544455.1	chr13	26	+	True	32937663	32937663	T	A	ENST00000544455.1:c.8324T>A	M2775K	Missense	E_17	SNP	False	4	Class 4: Mutated sequences are not identical.	0aa	0aa	Brca2	ENSMUSG00000041147.11	ENSMUST00000044620.11	chr5	26	+																CLINVAR-H1513575		CLINVAR	230031.0	False	False	False	False	False	0
BRCA2	ENSG00000139618.10	ENST00000544455.1	chr13	26	+	True	32937663	32937663	T	C	ENST00000544455.1:c.8324T>C	M2775T	Missense	E_17	SNP	False	4	Class 4: Mutated sequences are not identical.	0aa	0aa	Brca2	ENSMUSG00000041147.11	ENSMUST00000044620.11	chr5	26	+																CLINVAR-H1513576		CLINVAR	52546.0	False	False	False	False	False	0
BRCA2	ENSG00000139618.10	ENST00000544455.1	chr13	26	+	True	32937663	32937663	T	G	ENST00000544455.1:c.8324T>G	M2775R	Missense	E_17	SNP	False	4	Class 4: Mutated sequences are not identical.	0aa	0aa	Brca2	ENSMUSG00000041147.11	ENSMUST00000044620.11	chr5	26	+																CLINVAR-H1513577		CLINVAR	52547.0	False	False	False	False	False	0
BRCA2	ENSG00000139618.10	ENST00000544455.1	chr13	26	+	True	32937673	32937673	A	C	ENST00000544455.1:c.8331+3A>C		Non_Coding,I	I_17	SNP	False	4	Class 4: Mutated sequences are not identical.	0aa	0aa	Brca2	ENSMUSG00000041147.11	ENSMUST00000044620.11	chr5	26	+																CLINVAR-H1513594		CLINVAR	231812.0	False	False	False	False	False	0
BRCA2	ENSG00000139618.10	ENST00000544455.1	chr13	26	+	True	32937673	32937673	A	G	ENST00000544455.1:c.8331+3A>G		Non_Coding,I	I_17	SNP	False	4	Class 4: Mutated sequences are not identical.	0aa	0aa	Brca2	ENSMUSG00000041147.11	ENSMUST00000044620.11	chr5	26	+																CLINVAR-H1513595		CLINVAR	1004457.0	False	False	False	False	False	0
BRCA2	ENSG00000139618.10	ENST00000544455.1	chr13	26	+	True	32937740	32937740	A	C	ENST00000544455.1:c.8331+70A>C		Non_Coding,I	I_17	SNP	False	4	Class 4: Mutated sequences are not identical.	0aa	0aa	Brca2	ENSMUSG00000041147.11	ENSMUST00000044620.11	chr5	26	+																CLINVAR-H1513609		CLINVAR	52551.0	False	False	False	False	False	0
BRCA2	ENSG00000139618.10	ENST00000544455.1	chr13	26	+	True	32938985	32938985	C	T	ENST00000544455.1:c.8331+1315C>T		Non_Coding,I	I_17	SNP	False	4	Class 4: Mutated sequences are not identical.	0aa	0aa	Brca2	ENSMUSG00000041147.11	ENSMUST00000044620.11	chr5	26	+																CLINVAR-H1513620		CLINVAR	209785.0	False	False	False	False	False	0
BRCA2	ENSG00000139618.10	ENST00000544455.1	chr13	26	+	True	32942936	32942936	T	G	ENST00000544455.1:c.8332-1603T>G		Non_Coding,I	I_17	SNP	False	4	Class 4: Mutated sequences are not identical.	0aa	0aa	Brca2	ENSMUSG00000041147.11	ENSMUST00000044620.11	chr5	26	+																CLINVAR-H1513646		CLINVAR	264975.0	False	False	False	False	False	0
BRCA2	ENSG00000139618.10	ENST00000544455.1	chr13	26	+	True	32942948	32942948	T	G	ENST00000544455.1:c.8332-1591T>G		Non_Coding,I	I_17	SNP	False	4	Class 4: Mutated sequences are not identical.	0aa	0aa	Brca2	ENSMUSG00000041147.11	ENSMUST00000044620.11	chr5	26	+																CLINVAR-H1513650		CLINVAR	264906.0	False	False	False	False	False	0
BRCA2	ENSG00000139618.10	ENST00000544455.1	chr13	26	+	True	32943135	32943135	C	T	ENST00000544455.1:c.8332-1404C>T		Non_Coding,I	I_17	SNP	False	4	Class 4: Mutated sequences are not identical.	0aa	0aa	Brca2	ENSMUSG00000041147.11	ENSMUST00000044620.11	chr5	26	+																CLINVAR-H1513653		CLINVAR	209806.0	False	False	False	False	False	0
BRCA2	ENSG00000139618.10	ENST00000544455.1	chr13	26	+	True	32943178	32943178	C	G	ENST00000544455.1:c.8332-1361C>G		Non_Coding,I	I_17	SNP	False	4	Class 4: Mutated sequences are not identical.	0aa	0aa	Brca2	ENSMUSG00000041147.11	ENSMUST00000044620.11	chr5	26	+																CLINVAR-H1513654		CLINVAR	209807.0	False	False	False	False	False	0
BRCA2	ENSG00000139618.10	ENST00000544455.1	chr13	26	+	True	32943749	32943749	C	A	ENST00000544455.1:c.8332-790C>A		Non_Coding,I	I_17	SNP	False	4	Class 4: Mutated sequences are not identical.	0aa	0aa	Brca2	ENSMUSG00000041147.11	ENSMUST00000044620.11	chr5	26	+																CLINVAR-H1513657		CLINVAR	209809.0	False	False	False	False	False	0
BRCA2	ENSG00000139618.10	ENST00000544455.1	chr13	26	+	True	32944098	32944098	G	A	ENST00000544455.1:c.8332-441G>A		Non_Coding,I	I_17	SNP	False	4	Class 4: Mutated sequences are not identical.	0aa	0aa	Brca2	ENSMUSG00000041147.11	ENSMUST00000044620.11	chr5	26	+																CLINVAR-H1513661		CLINVAR	209813.0	False	False	False	False	False	0
BRCA2	ENSG00000139618.10	ENST00000544455.1	chr13	26	+	True	32944511	32944511	A	G	ENST00000544455.1:c.8332-28A>G		Non_Coding,I	I_17	SNP	False	4	Class 4: Mutated sequences are not identical.	0aa	0aa	Brca2	ENSMUSG00000041147.11	ENSMUST00000044620.11	chr5	26	+																CLINVAR-H1513665		CLINVAR	1697790.0	False	False	False	False	False	0
BRCA2	ENSG00000139618.10	ENST00000544455.1	chr13	26	+	True	32944519	32944519	A	G	ENST00000544455.1:c.8332-20A>G		Non_Coding,I	I_17	SNP	False	4	Class 4: Mutated sequences are not identical.	0aa	0aa	Brca2	ENSMUSG00000041147.11	ENSMUST00000044620.11	chr5	26	+																CLINVAR-H1513666		CLINVAR	1623093.0	False	False	False	False	False	0
BRCA2	ENSG00000139618.10	ENST00000544455.1	chr13	26	+	True	32944521	32944521	A	T	ENST00000544455.1:c.8332-18A>T		Non_Coding,I	I_17	SNP	False	4	Class 4: Mutated sequences are not identical.	0aa	0aa	Brca2	ENSMUSG00000041147.11	ENSMUST00000044620.11	chr5	26	+																CLINVAR-H1513668		CLINVAR	1115767.0	False	False	False	False	False	0
BRCA2	ENSG00000139618.10	ENST00000544455.1	chr13	26	+	True	32944525	32944525	A	G	ENST00000544455.1:c.8332-14A>G		Non_Coding,I	I_17	SNP	False	4	Class 4: Mutated sequences are not identical.	0aa	0aa	Brca2	ENSMUSG00000041147.11	ENSMUST00000044620.11	chr5	26	+																CLINVAR-H1513671		CLINVAR	2123064.0	False	False	False	False	False	0
BRCA2	ENSG00000139618.10	ENST00000544455.1	chr13	26	+	True	32944528	32944528	A	C	ENST00000544455.1:c.8332-11A>C		Non_Coding,I	I_17	SNP	False	4	Class 4: Mutated sequences are not identical.	0aa	0aa	Brca2	ENSMUSG00000041147.11	ENSMUST00000044620.11	chr5	26	+																CLINVAR-H1513673		CLINVAR	631167.0	False	False	False	False	False	0
BRCA2	ENSG00000139618.10	ENST00000544455.1	chr13	26	+	True	32944528	32944528	A	G	ENST00000544455.1:c.8332-11A>G		Non_Coding,I	I_17	SNP	False	4	Class 4: Mutated sequences are not identical.	0aa	0aa	Brca2	ENSMUSG00000041147.11	ENSMUST00000044620.11	chr5	26	+																CLINVAR-H1513674		CLINVAR	628584.0	False	False	False	False	False	0
BRCA2	ENSG00000139618.10	ENST00000544455.1	chr13	26	+	True	32944529	32944529	A	C	ENST00000544455.1:c.8332-10A>C		Non_Coding,I	I_17	SNP	False	4	Class 4: Mutated sequences are not identical.	0aa	0aa	Brca2	ENSMUSG00000041147.11	ENSMUST00000044620.11	chr5	26	+																CLINVAR-H1513675		CLINVAR	1148726.0	False	False	False	False	False	0
BRCA2	ENSG00000139618.10	ENST00000544455.1	chr13	26	+	True	32944533	32944533	G	T	ENST00000544455.1:c.8332-6G>T		Non_Coding,I	I_17	SNP	False	4	Class 4: Mutated sequences are not identical.	0aa	0aa	Brca2	ENSMUSG00000041147.11	ENSMUST00000044620.11	chr5	26	+																CLINVAR-H1513677		CLINVAR	136570.0	False	False	False	False	False	0
BRCA2	ENSG00000139618.10	ENST00000544455.1	chr13	26	+	True	32944535	32944535	C	G	ENST00000544455.1:c.8332-4C>G		Non_Coding,I	I_17	SNP	False	4	Class 4: Mutated sequences are not identical.	0aa	0aa	Brca2	ENSMUSG00000041147.11	ENSMUST00000044620.11	chr5	26	+																CLINVAR-H1513678		CLINVAR	220644.0	False	False	False	False	False	0
BRCA2	ENSG00000139618.10	ENST00000544455.1	chr13	26	+	True	32944535	32944535	C	T	ENST00000544455.1:c.8332-4C>T		Non_Coding,I	I_17	SNP	False	4	Class 4: Mutated sequences are not identical.	0aa	0aa	Brca2	ENSMUSG00000041147.11	ENSMUST00000044620.11	chr5	26	+																CLINVAR-H1513679		CLINVAR	1661748.0	False	False	False	False	False	0
BRCA2	ENSG00000139618.10	ENST00000544455.1	chr13	26	+	True	32944572	32944572	T	C	ENST00000544455.1:c.8365T>C	Y2789H	Missense	E_18	SNP	False	4	Class 4: Mutated sequences are not identical.	0aa	0aa	Brca2	ENSMUSG00000041147.11	ENSMUST00000044620.11	chr5	26	+																CLINVAR-H1513738		CLINVAR	236917.0	False	False	False	False	False	0
BRCA2	ENSG00000139618.10	ENST00000544455.1	chr13	26	+	True	32944573	32944573	A	G	ENST00000544455.1:c.8366A>G	Y2789C	Missense	E_18	SNP	False	4	Class 4: Mutated sequences are not identical.	0aa	0aa	Brca2	ENSMUSG00000041147.11	ENSMUST00000044620.11	chr5	26	+																CLINVAR-H1513740		CLINVAR	91508.0	False	False	False	False	False	0
BRCA2	ENSG00000139618.10	ENST00000544455.1	chr13	26	+	True	32944573	32944573	A	T	ENST00000544455.1:c.8366A>T	Y2789F	Missense	E_18	SNP	False	4	Class 4: Mutated sequences are not identical.	0aa	0aa	Brca2	ENSMUSG00000041147.11	ENSMUST00000044620.11	chr5	26	+																CLINVAR-H1513741		CLINVAR	483121.0	False	False	False	False	False	0
BRCA2	ENSG00000139618.10	ENST00000544455.1	chr13	26	+	True	32944574	32944574	T	C	ENST00000544455.1:c.8367T>C	Y2789delinsY	Silent	E_18	SNP	False	4	Class 4: Mutated sequences are not identical.	0aa	0aa	Brca2	ENSMUSG00000041147.11	ENSMUST00000044620.11	chr5	26	+																CLINVAR-H1513742		CLINVAR	184836.0	False	False	False	False	False	0
BRCA2	ENSG00000139618.10	ENST00000544455.1	chr13	26	+	True	32944575	32944575	A	G	ENST00000544455.1:c.8368A>G	T2790A	Missense	E_18	SNP	False	4	Class 4: Mutated sequences are not identical.	0aa	0aa	Brca2	ENSMUSG00000041147.11	ENSMUST00000044620.11	chr5	26	+																CLINVAR-H1513743		CLINVAR	926467.0	False	False	False	False	False	0
BRCA2	ENSG00000139618.10	ENST00000544455.1	chr13	26	+	True	32944575	32944575	A	T	ENST00000544455.1:c.8368A>T	T2790S	Missense	E_18	SNP	False	4	Class 4: Mutated sequences are not identical.	0aa	0aa	Brca2	ENSMUSG00000041147.11	ENSMUST00000044620.11	chr5	26	+																CLINVAR-H1513744		CLINVAR	52567.0	False	False	False	False	False	0
BRCA2	ENSG00000139618.10	ENST00000544455.1	chr13	26	+	True	32944576	32944576	C	A	ENST00000544455.1:c.8369C>A	T2790N	Missense	E_18	SNP	False	4	Class 4: Mutated sequences are not identical.	0aa	0aa	Brca2	ENSMUSG00000041147.11	ENSMUST00000044620.11	chr5	26	+																CLINVAR-H1513745		CLINVAR	1721426.0	False	False	False	False	False	0
BRCA2	ENSG00000139618.10	ENST00000544455.1	chr13	26	+	True	32944576	32944576	C	G	ENST00000544455.1:c.8369C>G	T2790S	Missense	E_18	SNP	False	4	Class 4: Mutated sequences are not identical.	0aa	0aa	Brca2	ENSMUSG00000041147.11	ENSMUST00000044620.11	chr5	26	+																CLINVAR-H1513746		CLINVAR	1008583.0	False	False	False	False	False	0
BRCA2	ENSG00000139618.10	ENST00000544455.1	chr13	26	+	True	32944576	32944576	C	T	ENST00000544455.1:c.8369C>T	T2790I	Missense	E_18	SNP	False	4	Class 4: Mutated sequences are not identical.	0aa	0aa	Brca2	ENSMUSG00000041147.11	ENSMUST00000044620.11	chr5	26	+																CLINVAR-H1513747		CLINVAR	2576471.0	False	False	False	False	False	0
BRCA2	ENSG00000139618.10	ENST00000544455.1	chr13	26	+	True	32944577	32944577	C	T	ENST00000544455.1:c.8370C>T	T2790delinsT	Silent	E_18	SNP	False	4	Class 4: Mutated sequences are not identical.	0aa	0aa	Brca2	ENSMUSG00000041147.11	ENSMUST00000044620.11	chr5	26	+																CLINVAR-H1513748		CLINVAR	1763119.0	False	False	False	False	False	0
BRCA2	ENSG00000139618.10	ENST00000544455.1	chr13	26	+	True	32944579	32944579	A	G	ENST00000544455.1:c.8372A>G	K2791R	Missense	E_18	SNP	False	4	Class 4: Mutated sequences are not identical.	0aa	0aa	Brca2	ENSMUSG00000041147.11	ENSMUST00000044620.11	chr5	26	+																CLINVAR-H1513750		CLINVAR	1423778.0	False	False	False	False	False	0
BRCA2	ENSG00000139618.10	ENST00000544455.1	chr13	26	+	True	32944580	32944580	A	G	ENST00000544455.1:c.8373A>G	K2791delinsK	Silent	E_18	SNP	False	4	Class 4: Mutated sequences are not identical.	0aa	0aa	Brca2	ENSMUSG00000041147.11	ENSMUST00000044620.11	chr5	26	+																CLINVAR-H1513751		CLINVAR	427482.0	False	False	False	False	False	0
BRCA2	ENSG00000139618.10	ENST00000544455.1	chr13	26	+	True	32944593	32944593	C	T	ENST00000544455.1:c.8386C>T	P2796S	Missense	E_18	SNP	False	4	Class 4: Mutated sequences are not identical.	0aa	0aa	Brca2	ENSMUSG00000041147.11	ENSMUST00000044620.11	chr5	26	+																CLINVAR-H1513774		CLINVAR	91511.0	False	False	False	False	False	0
BRCA2	ENSG00000139618.10	ENST00000544455.1	chr13	26	+	True	32944595	32944595	T	C	ENST00000544455.1:c.8388T>C	P2796delinsP	Silent	E_18	SNP	False	4	Class 4: Mutated sequences are not identical.	0aa	0aa	Brca2	ENSMUSG00000041147.11	ENSMUST00000044620.11	chr5	26	+																CLINVAR-H1513775		CLINVAR	390271.0	False	False	False	False	False	0
BRCA2	ENSG00000139618.10	ENST00000544455.1	chr13	26	+	True	32944665	32944665	G	T	ENST00000544455.1:c.8458G>T	V2820L	Missense	E_18	SNP	False	4	Class 4: Mutated sequences are not identical.	0aa	0aa	Brca2	ENSMUSG00000041147.11	ENSMUST00000044620.11	chr5	26	+																CLINVAR-H1513894		CLINVAR	52593.0	False	False	False	False	False	0
BRCA2	ENSG00000139618.10	ENST00000544455.1	chr13	26	+	True	32944666	32944666	T	A	ENST00000544455.1:c.8459T>A	V2820E	Missense	E_18	SNP	False	4	Class 4: Mutated sequences are not identical.	0aa	0aa	Brca2	ENSMUSG00000041147.11	ENSMUST00000044620.11	chr5	26	+																CLINVAR-H1513895		CLINVAR	959303.0	False	False	False	False	False	0
BRCA2	ENSG00000139618.10	ENST00000544455.1	chr13	26	+	True	32944667	32944667	A	C	ENST00000544455.1:c.8460A>C	V2820delinsV	Silent	E_18	SNP	False	4	Class 4: Mutated sequences are not identical.	0aa	0aa	Brca2	ENSMUSG00000041147.11	ENSMUST00000044620.11	chr5	26	+																CLINVAR-H1513896		CLINVAR	52594.0	False	False	False	False	False	0
BRCA2	ENSG00000139618.10	ENST00000544455.1	chr13	26	+	True	32944667	32944667	A	G	ENST00000544455.1:c.8460A>G	V2820delinsV	Silent	E_18	SNP	False	4	Class 4: Mutated sequences are not identical.	0aa	0aa	Brca2	ENSMUSG00000041147.11	ENSMUST00000044620.11	chr5	26	+																CLINVAR-H1513897		CLINVAR	427397.0	False	False	False	False	False	0
BRCA2	ENSG00000139618.10	ENST00000544455.1	chr13	26	+	True	32944680	32944680	G	A	ENST00000544455.1:c.8473G>A	A2825T	Missense	E_18	SNP	False	4	Class 4: Mutated sequences are not identical.	0aa	0aa	Brca2	ENSMUSG00000041147.11	ENSMUST00000044620.11	chr5	26	+																CLINVAR-H1513917		CLINVAR	431347.0	False	False	False	False	False	0
BRCA2	ENSG00000139618.10	ENST00000544455.1	chr13	26	+	True	32944680	32944680	G	C	ENST00000544455.1:c.8473G>C	A2825P	Missense	E_18	SNP	False	4	Class 4: Mutated sequences are not identical.	0aa	0aa	Brca2	ENSMUSG00000041147.11	ENSMUST00000044620.11	chr5	26	+																CLINVAR-H1513918		CLINVAR	647066.0	False	False	False	False	False	0
BRCA2	ENSG00000139618.10	ENST00000544455.1	chr13	26	+	True	32944680	32944680	G	T	ENST00000544455.1:c.8473G>T	A2825S	Missense	E_18	SNP	False	4	Class 4: Mutated sequences are not identical.	0aa	0aa	Brca2	ENSMUSG00000041147.11	ENSMUST00000044620.11	chr5	26	+																CLINVAR-H1513919		CLINVAR	142989.0	False	False	False	False	False	0
BRCA2	ENSG00000139618.10	ENST00000544455.1	chr13	26	+	True	32944681	32944681	C	A	ENST00000544455.1:c.8474C>A	A2825E	Missense	E_18	SNP	False	4	Class 4: Mutated sequences are not identical.	0aa	0aa	Brca2	ENSMUSG00000041147.11	ENSMUST00000044620.11	chr5	26	+																CLINVAR-H1513921		CLINVAR	862903.0	False	False	False	False	False	0
BRCA2	ENSG00000139618.10	ENST00000544455.1	chr13	26	+	True	32944681	32944681	C	T	ENST00000544455.1:c.8474C>T	A2825V	Missense	E_18	SNP	False	4	Class 4: Mutated sequences are not identical.	0aa	0aa	Brca2	ENSMUSG00000041147.11	ENSMUST00000044620.11	chr5	26	+																CLINVAR-H1513922		CLINVAR	917700.0	False	False	False	False	False	0
BRCA2	ENSG00000139618.10	ENST00000544455.1	chr13	26	+	True	32944682	32944682	A	C	ENST00000544455.1:c.8475A>C	A2825delinsA	Silent	E_18	SNP	False	4	Class 4: Mutated sequences are not identical.	0aa	0aa	Brca2	ENSMUSG00000041147.11	ENSMUST00000044620.11	chr5	26	+																CLINVAR-H1513923		CLINVAR	1113338.0	False	False	False	False	False	0
BRCA2	ENSG00000139618.10	ENST00000544455.1	chr13	26	+	True	32944682	32944682	A	G	ENST00000544455.1:c.8475A>G	A2825delinsA	Silent	E_18	SNP	False	4	Class 4: Mutated sequences are not identical.	0aa	0aa	Brca2	ENSMUSG00000041147.11	ENSMUST00000044620.11	chr5	26	+																CLINVAR-H1513924		CLINVAR	745568.0	False	False	False	False	False	0
BRCA2	ENSG00000139618.10	ENST00000544455.1	chr13	26	+	True	32944689	32944689	A	G	ENST00000544455.1:c.8482A>G	I2828V	Missense	E_18	SNP	False	4	Class 4: Mutated sequences are not identical.	0aa	0aa	Brca2	ENSMUSG00000041147.11	ENSMUST00000044620.11	chr5	26	+																CLINVAR-H1513936		CLINVAR	52599.0	False	False	False	False	False	0
BRCA2	ENSG00000139618.10	ENST00000544455.1	chr13	26	+	True	32944690	32944690	T	A	ENST00000544455.1:c.8483T>A	I2828K	Missense	E_18	SNP	False	4	Class 4: Mutated sequences are not identical.	0aa	0aa	Brca2	ENSMUSG00000041147.11	ENSMUST00000044620.11	chr5	26	+																CLINVAR-H1513937		CLINVAR	642481.0	False	False	False	False	False	0
BRCA2	ENSG00000139618.10	ENST00000544455.1	chr13	26	+	True	32944691	32944691	A	G	ENST00000544455.1:c.8484A>G	I2828M	Missense	E_18	SNP	False	4	Class 4: Mutated sequences are not identical.	0aa	0aa	Brca2	ENSMUSG00000041147.11	ENSMUST00000044620.11	chr5	26	+																CLINVAR-H1513939		CLINVAR	627757.0	False	False	False	False	False	0
BRCA2	ENSG00000139618.10	ENST00000544455.1	chr13	26	+	True	32944700	32944700	A	T	ENST00000544455.1:c.8487+6A>T		Non_Coding,I	I_18	SNP	False	4	Class 4: Mutated sequences are not identical.	0aa	0aa	Brca2	ENSMUSG00000041147.11	ENSMUST00000044620.11	chr5	26	+																CLINVAR-H1513956		CLINVAR	859635.0	False	False	False	False	False	0
BRCA2	ENSG00000139618.10	ENST00000544455.1	chr13	26	+	True	32944704	32944704	A	G	ENST00000544455.1:c.8487+10A>G		Non_Coding,I	I_18	SNP	False	4	Class 4: Mutated sequences are not identical.	0aa	0aa	Brca2	ENSMUSG00000041147.11	ENSMUST00000044620.11	chr5	26	+																CLINVAR-H1513961		CLINVAR	96869.0	False	False	False	False	False	0
BRCA2	ENSG00000139618.10	ENST00000544455.1	chr13	26	+	True	32944704	32944704	A	T	ENST00000544455.1:c.8487+10A>T		Non_Coding,I	I_18	SNP	False	4	Class 4: Mutated sequences are not identical.	0aa	0aa	Brca2	ENSMUSG00000041147.11	ENSMUST00000044620.11	chr5	26	+																CLINVAR-H1513962		CLINVAR	2042771.0	False	False	False	False	False	0
BRCA2	ENSG00000139618.10	ENST00000544455.1	chr13	26	+	True	32944733	32944733	T	C	ENST00000544455.1:c.8487+39T>C		Non_Coding,I	I_18	SNP	False	4	Class 4: Mutated sequences are not identical.	0aa	0aa	Brca2	ENSMUSG00000041147.11	ENSMUST00000044620.11	chr5	26	+																CLINVAR-H1513976		CLINVAR	1697792.0	False	False	False	False	False	0
BRCA2	ENSG00000139618.10	ENST00000544455.1	chr13	26	+	True	32944741	32944741	C	A	ENST00000544455.1:c.8487+47C>A		Non_Coding,I	I_18	SNP	False	4	Class 4: Mutated sequences are not identical.	0aa	0aa	Brca2	ENSMUSG00000041147.11	ENSMUST00000044620.11	chr5	26	+																CLINVAR-H1513977		CLINVAR	433825.0	False	False	False	False	False	0
BRCA2	ENSG00000139618.10	ENST00000544455.1	chr13	26	+	True	32944741	32944741	C	T	ENST00000544455.1:c.8487+47C>T		Non_Coding,I	I_18	SNP	False	4	Class 4: Mutated sequences are not identical.	0aa	0aa	Brca2	ENSMUSG00000041147.11	ENSMUST00000044620.11	chr5	26	+																CLINVAR-H1513978		CLINVAR	126179.0	False	False	False	False	False	0
BRCA2	ENSG00000139618.10	ENST00000544455.1	chr13	26	+	True	32944827	32944827	C	T	ENST00000544455.1:c.8488-266C>T		Non_Coding,I	I_18	SNP	False	4	Class 4: Mutated sequences are not identical.	0aa	0aa	Brca2	ENSMUSG00000041147.11	ENSMUST00000044620.11	chr5	26	+																CLINVAR-H1513981		CLINVAR	210531.0	False	False	False	False	False	0
BRCA2	ENSG00000139618.10	ENST00000544455.1	chr13	26	+	True	32944985	32944985	C	T	ENST00000544455.1:c.8488-108C>T		Non_Coding,I	I_18	SNP	False	4	Class 4: Mutated sequences are not identical.	0aa	0aa	Brca2	ENSMUSG00000041147.11	ENSMUST00000044620.11	chr5	26	+																CLINVAR-H1513982		CLINVAR	209814.0	False	False	False	False	False	0
BRCA2	ENSG00000139618.10	ENST00000544455.1	chr13	26	+	True	32945074	32945074	G	A	ENST00000544455.1:c.8488-19G>A		Non_Coding,I	I_18	SNP	False	4	Class 4: Mutated sequences are not identical.	0aa	0aa	Brca2	ENSMUSG00000041147.11	ENSMUST00000044620.11	chr5	26	+																CLINVAR-H1513986		CLINVAR	91514.0	False	False	False	False	False	0
BRCA2	ENSG00000139618.10	ENST00000544455.1	chr13	26	+	True	32945078	32945078	A	G	ENST00000544455.1:c.8488-15A>G		Non_Coding,I	I_18	SNP	False	4	Class 4: Mutated sequences are not identical.	0aa	0aa	Brca2	ENSMUSG00000041147.11	ENSMUST00000044620.11	chr5	26	+																CLINVAR-H1513988		CLINVAR	1049605.0	False	False	False	False	False	0
BRCA2	ENSG00000139618.10	ENST00000544455.1	chr13	26	+	True	32945079	32945079	A	C	ENST00000544455.1:c.8488-14A>C		Non_Coding,I	I_18	SNP	False	4	Class 4: Mutated sequences are not identical.	0aa	0aa	Brca2	ENSMUSG00000041147.11	ENSMUST00000044620.11	chr5	26	+																CLINVAR-H1513989		CLINVAR	462480.0	False	False	False	False	False	0
BRCA2	ENSG00000139618.10	ENST00000544455.1	chr13	26	+	True	32945079	32945079	A	G	ENST00000544455.1:c.8488-14A>G		Non_Coding,I	I_18	SNP	False	4	Class 4: Mutated sequences are not identical.	0aa	0aa	Brca2	ENSMUSG00000041147.11	ENSMUST00000044620.11	chr5	26	+																CLINVAR-H1513990		CLINVAR	1763555.0	False	False	False	False	False	0
BRCA2	ENSG00000139618.10	ENST00000544455.1	chr13	26	+	True	32945079	32945079	A	T	ENST00000544455.1:c.8488-14A>T		Non_Coding,I	I_18	SNP	False	4	Class 4: Mutated sequences are not identical.	0aa	0aa	Brca2	ENSMUSG00000041147.11	ENSMUST00000044620.11	chr5	26	+																CLINVAR-H1513991		CLINVAR	491353.0	False	False	False	False	False	0
BRCA2	ENSG00000139618.10	ENST00000544455.1	chr13	26	+	True	32945086	32945086	A	G	ENST00000544455.1:c.8488-7A>G		Non_Coding,I	I_18	SNP	False	4	Class 4: Mutated sequences are not identical.	0aa	0aa	Brca2	ENSMUSG00000041147.11	ENSMUST00000044620.11	chr5	26	+																CLINVAR-H1513998		CLINVAR	531500.0	False	False	False	False	False	0
BRCA2	ENSG00000139618.10	ENST00000544455.1	chr13	26	+	True	32945096	32945096	A	G	ENST00000544455.1:c.8491A>G	M2831V	Missense	E_19	SNP	False	4	Class 4: Mutated sequences are not identical.	0aa	0aa	Brca2	ENSMUSG00000041147.11	ENSMUST00000044620.11	chr5	26	+																CLINVAR-H1514015		CLINVAR	462481.0	False	False	False	False	False	0
BRCA2	ENSG00000139618.10	ENST00000544455.1	chr13	26	+	True	32945096	32945096	A	T	ENST00000544455.1:c.8491A>T	M2831L	Missense	E_19	SNP	False	4	Class 4: Mutated sequences are not identical.	0aa	0aa	Brca2	ENSMUSG00000041147.11	ENSMUST00000044620.11	chr5	26	+																CLINVAR-H1514016		CLINVAR	577283.0	False	False	False	False	False	0
BRCA2	ENSG00000139618.10	ENST00000544455.1	chr13	26	+	True	32945097	32945097	T	C	ENST00000544455.1:c.8492T>C	M2831T	Missense	E_19	SNP	False	4	Class 4: Mutated sequences are not identical.	0aa	0aa	Brca2	ENSMUSG00000041147.11	ENSMUST00000044620.11	chr5	26	+																CLINVAR-H1514017		CLINVAR	961156.0	False	False	False	False	False	0
BRCA2	ENSG00000139618.10	ENST00000544455.1	chr13	26	+	True	32945097	32945097	T	G	ENST00000544455.1:c.8492T>G	M2831R	Missense	E_19	SNP	False	4	Class 4: Mutated sequences are not identical.	0aa	0aa	Brca2	ENSMUSG00000041147.11	ENSMUST00000044620.11	chr5	26	+																CLINVAR-H1514018		CLINVAR	822508.0	False	False	False	False	False	0
BRCA2	ENSG00000139618.10	ENST00000544455.1	chr13	26	+	True	32945108	32945108	T	C	ENST00000544455.1:c.8503T>C	S2835P	Missense	E_19	SNP	False	4	Class 4: Mutated sequences are not identical.	0aa	0aa	Brca2	ENSMUSG00000041147.11	ENSMUST00000044620.11	chr5	26	+																CLINVAR-H1514030		CLINVAR	52606.0	False	False	False	False	False	0
BRCA2	ENSG00000139618.10	ENST00000544455.1	chr13	26	+	True	32945109	32945109	C	A	ENST00000544455.1:c.8504C>A	S2835*	Nonsense	E_19	SNP	False	4	Class 4: Mutated sequences are not identical.	0aa	0aa	Brca2	ENSMUSG00000041147.11	ENSMUST00000044620.11	chr5	26	+																CLINVAR-H1514031		CLINVAR	52607.0	False	False	False	False	False	0
BRCA2	ENSG00000139618.10	ENST00000544455.1	chr13	26	+	True	32945109	32945109	C	G	ENST00000544455.1:c.8504C>G	S2835*	Nonsense	E_19	SNP	False	4	Class 4: Mutated sequences are not identical.	0aa	0aa	Brca2	ENSMUSG00000041147.11	ENSMUST00000044620.11	chr5	26	+																CLINVAR-H1514032		CLINVAR	267091.0	False	False	False	False	False	0
BRCA2	ENSG00000139618.10	ENST00000544455.1	chr13	26	+	True	32945110	32945110	A	G	ENST00000544455.1:c.8505A>G	S2835delinsS	Silent	E_19	SNP	False	4	Class 4: Mutated sequences are not identical.	0aa	0aa	Brca2	ENSMUSG00000041147.11	ENSMUST00000044620.11	chr5	26	+																CLINVAR-H1514035		CLINVAR	385641.0	False	False	False	False	False	0
BRCA2	ENSG00000139618.10	ENST00000544455.1	chr13	26	+	True	32945132	32945132	A	C	ENST00000544455.1:c.8527A>C	N2843H	Missense	E_19	SNP	False	4	Class 4: Mutated sequences are not identical.	0aa	0aa	Brca2	ENSMUSG00000041147.11	ENSMUST00000044620.11	chr5	26	+																CLINVAR-H1514064		CLINVAR	481518.0	False	False	False	False	False	0
BRCA2	ENSG00000139618.10	ENST00000544455.1	chr13	26	+	True	32945132	32945132	A	G	ENST00000544455.1:c.8527A>G	N2843D	Missense	E_19	SNP	False	4	Class 4: Mutated sequences are not identical.	0aa	0aa	Brca2	ENSMUSG00000041147.11	ENSMUST00000044620.11	chr5	26	+																CLINVAR-H1514065		CLINVAR	233431.0	False	False	False	False	False	0
BRCA2	ENSG00000139618.10	ENST00000544455.1	chr13	26	+	True	32945133	32945133	A	G	ENST00000544455.1:c.8528A>G	N2843S	Missense	E_19	SNP	False	4	Class 4: Mutated sequences are not identical.	0aa	0aa	Brca2	ENSMUSG00000041147.11	ENSMUST00000044620.11	chr5	26	+																CLINVAR-H1514066		CLINVAR	52612.0	False	False	False	False	False	0
BRCA2	ENSG00000139618.10	ENST00000544455.1	chr13	26	+	True	32945134	32945134	T	C	ENST00000544455.1:c.8529T>C	N2843delinsN	Silent	E_19	SNP	False	4	Class 4: Mutated sequences are not identical.	0aa	0aa	Brca2	ENSMUSG00000041147.11	ENSMUST00000044620.11	chr5	26	+																CLINVAR-H1514067		CLINVAR	491354.0	False	False	False	False	False	0
BRCA2	ENSG00000139618.10	ENST00000544455.1	chr13	26	+	True	32945162	32945162	A	G	ENST00000544455.1:c.8557A>G	K2853E	Missense	E_19	SNP	False	4	Class 4: Mutated sequences are not identical.	0aa	0aa	Brca2	ENSMUSG00000041147.11	ENSMUST00000044620.11	chr5	26	+																CLINVAR-H1514106		CLINVAR	1763834.0	False	False	False	False	False	0
BRCA2	ENSG00000139618.10	ENST00000544455.1	chr13	26	+	True	32945162	32945162	A	T	ENST00000544455.1:c.8557A>T	K2853*	Nonsense	E_19	SNP	False	4	Class 4: Mutated sequences are not identical.	0aa	0aa	Brca2	ENSMUSG00000041147.11	ENSMUST00000044620.11	chr5	26	+																CLINVAR-H1514107		CLINVAR	372573.0	False	False	False	False	False	0
BRCA2	ENSG00000139618.10	ENST00000544455.1	chr13	26	+	True	32945164	32945164	A	C	ENST00000544455.1:c.8559A>C	K2853N	Missense	E_19	SNP	False	4	Class 4: Mutated sequences are not identical.	0aa	0aa	Brca2	ENSMUSG00000041147.11	ENSMUST00000044620.11	chr5	26	+																CLINVAR-H1514108		CLINVAR	2681842.0	False	False	False	False	False	0
BRCA2	ENSG00000139618.10	ENST00000544455.1	chr13	26	+	True	32945164	32945164	A	G	ENST00000544455.1:c.8559A>G	K2853delinsK	Silent	E_19	SNP	False	4	Class 4: Mutated sequences are not identical.	0aa	0aa	Brca2	ENSMUSG00000041147.11	ENSMUST00000044620.11	chr5	26	+																CLINVAR-H1514109		CLINVAR	379616.0	False	False	False	False	False	0
BRCA2	ENSG00000139618.10	ENST00000544455.1	chr13	26	+	True	32945165	32945165	T	C	ENST00000544455.1:c.8560T>C	Y2854H	Missense	E_19	SNP	False	4	Class 4: Mutated sequences are not identical.	0aa	0aa	Brca2	ENSMUSG00000041147.11	ENSMUST00000044620.11	chr5	26	+																CLINVAR-H1514111		CLINVAR	1763871.0	False	False	False	False	False	0
BRCA2	ENSG00000139618.10	ENST00000544455.1	chr13	26	+	True	32945167	32945167	T	A	ENST00000544455.1:c.8562T>A	Y2854*	Nonsense	E_19	SNP	False	4	Class 4: Mutated sequences are not identical.	0aa	0aa	Brca2	ENSMUSG00000041147.11	ENSMUST00000044620.11	chr5	26	+																CLINVAR-H1514115		CLINVAR	531220.0	False	False	False	False	False	0
BRCA2	ENSG00000139618.10	ENST00000544455.1	chr13	26	+	True	32945167	32945167	T	C	ENST00000544455.1:c.8562T>C	Y2854delinsY	Silent	E_19	SNP	False	4	Class 4: Mutated sequences are not identical.	0aa	0aa	Brca2	ENSMUSG00000041147.11	ENSMUST00000044620.11	chr5	26	+																CLINVAR-H1514116		CLINVAR	184202.0	False	False	False	False	False	0
BRCA2	ENSG00000139618.10	ENST00000544455.1	chr13	26	+	True	32945167	32945167	T	G	ENST00000544455.1:c.8562T>G	Y2854*	Nonsense	E_19	SNP	False	4	Class 4: Mutated sequences are not identical.	0aa	0aa	Brca2	ENSMUSG00000041147.11	ENSMUST00000044620.11	chr5	26	+																CLINVAR-H1514117		CLINVAR	619820.0	False	False	False	False	False	0
BRCA2	ENSG00000139618.10	ENST00000544455.1	chr13	26	+	True	32945170	32945170	G	A	ENST00000544455.1:c.8565G>A	V2855delinsV	Silent	E_19	SNP	False	4	Class 4: Mutated sequences are not identical.	0aa	0aa	Brca2	ENSMUSG00000041147.11	ENSMUST00000044620.11	chr5	26	+																CLINVAR-H1514119		CLINVAR	185880.0	False	False	False	False	False	0
BRCA2	ENSG00000139618.10	ENST00000544455.1	chr13	26	+	True	32945170	32945170	G	C	ENST00000544455.1:c.8565G>C	V2855delinsV	Silent	E_19	SNP	False	4	Class 4: Mutated sequences are not identical.	0aa	0aa	Brca2	ENSMUSG00000041147.11	ENSMUST00000044620.11	chr5	26	+																CLINVAR-H1514120		CLINVAR	232747.0	False	False	False	False	False	0
BRCA2	ENSG00000139618.10	ENST00000544455.1	chr13	26	+	True	32945186	32945186	A	G	ENST00000544455.1:c.8581A>G	R2861G	Missense	E_19	SNP	False	4	Class 4: Mutated sequences are not identical.	0aa	0aa	Brca2	ENSMUSG00000041147.11	ENSMUST00000044620.11	chr5	26	+																CLINVAR-H1514151		CLINVAR	2468091.0	False	False	False	False	False	0
BRCA2	ENSG00000139618.10	ENST00000544455.1	chr13	26	+	True	32945186	32945186	A	T	ENST00000544455.1:c.8581A>T	R2861*	Nonsense	E_19	SNP	False	4	Class 4: Mutated sequences are not identical.	0aa	0aa	Brca2	ENSMUSG00000041147.11	ENSMUST00000044620.11	chr5	26	+																CLINVAR-H1514152		CLINVAR	91515.0	False	False	False	False	False	0
BRCA2	ENSG00000139618.10	ENST00000544455.1	chr13	26	+	True	32945187	32945187	G	T	ENST00000544455.1:c.8582G>T	R2861I	Missense	E_19	SNP	False	4	Class 4: Mutated sequences are not identical.	0aa	0aa	Brca2	ENSMUSG00000041147.11	ENSMUST00000044620.11	chr5	26	+																CLINVAR-H1514153		CLINVAR	862283.0	False	False	False	False	False	0
BRCA2	ENSG00000139618.10	ENST00000544455.1	chr13	26	+	True	32945188	32945188	A	G	ENST00000544455.1:c.8583A>G	R2861delinsR	Silent	E_19	SNP	False	4	Class 4: Mutated sequences are not identical.	0aa	0aa	Brca2	ENSMUSG00000041147.11	ENSMUST00000044620.11	chr5	26	+																CLINVAR-H1514154		CLINVAR	1617697.0	False	False	False	False	False	0
BRCA2	ENSG00000139618.10	ENST00000544455.1	chr13	26	+	True	32945210	32945210	A	C	ENST00000544455.1:c.8605A>C	I2869L	Missense	E_19	SNP	False	4	Class 4: Mutated sequences are not identical.	0aa	0aa	Brca2	ENSMUSG00000041147.11	ENSMUST00000044620.11	chr5	26	+																CLINVAR-H1514190		CLINVAR	640353.0	False	False	False	False	False	0
BRCA2	ENSG00000139618.10	ENST00000544455.1	chr13	26	+	True	32945210	32945210	A	G	ENST00000544455.1:c.8605A>G	I2869V	Missense	E_19	SNP	False	4	Class 4: Mutated sequences are not identical.	0aa	0aa	Brca2	ENSMUSG00000041147.11	ENSMUST00000044620.11	chr5	26	+																CLINVAR-H1514191		CLINVAR	2100743.0	False	False	False	False	False	0
BRCA2	ENSG00000139618.10	ENST00000544455.1	chr13	26	+	True	32945211	32945211	T	A	ENST00000544455.1:c.8606T>A	I2869N	Missense	E_19	SNP	False	4	Class 4: Mutated sequences are not identical.	0aa	0aa	Brca2	ENSMUSG00000041147.11	ENSMUST00000044620.11	chr5	26	+																CLINVAR-H1514194		CLINVAR	570597.0	False	False	False	False	False	0
BRCA2	ENSG00000139618.10	ENST00000544455.1	chr13	26	+	True	32945212	32945212	T	A	ENST00000544455.1:c.8607T>A	I2869delinsI	Silent	E_19	SNP	False	4	Class 4: Mutated sequences are not identical.	0aa	0aa	Brca2	ENSMUSG00000041147.11	ENSMUST00000044620.11	chr5	26	+																CLINVAR-H1514195		CLINVAR	415660.0	False	False	False	False	False	0
BRCA2	ENSG00000139618.10	ENST00000544455.1	chr13	26	+	True	32945212	32945212	T	C	ENST00000544455.1:c.8607T>C	I2869delinsI	Silent	E_19	SNP	False	4	Class 4: Mutated sequences are not identical.	0aa	0aa	Brca2	ENSMUSG00000041147.11	ENSMUST00000044620.11	chr5	26	+																CLINVAR-H1514196		CLINVAR	184422.0	False	False	False	False	False	0
BRCA2	ENSG00000139618.10	ENST00000544455.1	chr13	26	+	True	32945213	32945213	C	T	ENST00000544455.1:c.8608C>T	Q2870*	Nonsense	E_19	SNP	False	4	Class 4: Mutated sequences are not identical.	0aa	0aa	Brca2	ENSMUSG00000041147.11	ENSMUST00000044620.11	chr5	26	+																CLINVAR-H1514197		CLINVAR	141787.0	False	False	False	False	False	0
BRCA2	ENSG00000139618.10	ENST00000544455.1	chr13	26	+	True	32945216	32945216	G	A	ENST00000544455.1:c.8611G>A	E2871K	Missense	E_19	SNP	False	4	Class 4: Mutated sequences are not identical.	0aa	0aa	Brca2	ENSMUSG00000041147.11	ENSMUST00000044620.11	chr5	26	+																CLINVAR-H1514198		CLINVAR	1038464.0	False	False	False	False	False	0
BRCA2	ENSG00000139618.10	ENST00000544455.1	chr13	26	+	True	32945216	32945216	G	C	ENST00000544455.1:c.8611G>C	E2871Q	Missense	E_19	SNP	False	4	Class 4: Mutated sequences are not identical.	0aa	0aa	Brca2	ENSMUSG00000041147.11	ENSMUST00000044620.11	chr5	26	+																CLINVAR-H1514199		CLINVAR	142972.0	False	False	False	False	False	0
BRCA2	ENSG00000139618.10	ENST00000544455.1	chr13	26	+	True	32945216	32945216	G	T	ENST00000544455.1:c.8611G>T	E2871*	Nonsense	E_19	SNP	False	4	Class 4: Mutated sequences are not identical.	0aa	0aa	Brca2	ENSMUSG00000041147.11	ENSMUST00000044620.11	chr5	26	+																CLINVAR-H1514200		CLINVAR	917633.0	False	False	False	False	False	0
BRCA2	ENSG00000139618.10	ENST00000544455.1	chr13	26	+	True	32945217	32945217	A	C	ENST00000544455.1:c.8612A>C	E2871A	Missense	E_19	SNP	False	4	Class 4: Mutated sequences are not identical.	0aa	0aa	Brca2	ENSMUSG00000041147.11	ENSMUST00000044620.11	chr5	26	+																CLINVAR-H1514201		CLINVAR	569184.0	False	False	False	False	False	0
BRCA2	ENSG00000139618.10	ENST00000544455.1	chr13	26	+	True	32945217	32945217	A	G	ENST00000544455.1:c.8612A>G	E2871G	Missense	E_19	SNP	False	4	Class 4: Mutated sequences are not identical.	0aa	0aa	Brca2	ENSMUSG00000041147.11	ENSMUST00000044620.11	chr5	26	+																CLINVAR-H1514202		CLINVAR	923154.0	False	False	False	False	False	0
BRCA2	ENSG00000139618.10	ENST00000544455.1	chr13	26	+	True	32945218	32945218	G	A	ENST00000544455.1:c.8613G>A	E2871delinsE	Silent	E_19	SNP	False	4	Class 4: Mutated sequences are not identical.	0aa	0aa	Brca2	ENSMUSG00000041147.11	ENSMUST00000044620.11	chr5	26	+																CLINVAR-H1514203		CLINVAR	427419.0	False	False	False	False	False	0
BRCA2	ENSG00000139618.10	ENST00000544455.1	chr13	26	+	True	32945218	32945218	G	C	ENST00000544455.1:c.8613G>C	E2871D	Missense	E_19	SNP	False	4	Class 4: Mutated sequences are not identical.	0aa	0aa	Brca2	ENSMUSG00000041147.11	ENSMUST00000044620.11	chr5	26	+																CLINVAR-H1514204		CLINVAR	1764043.0	False	False	False	False	False	0
BRCA2	ENSG00000139618.10	ENST00000544455.1	chr13	26	+	True	32945225	32945225	G	A	ENST00000544455.1:c.8620G>A	E2874K	Missense	E_19	SNP	False	4	Class 4: Mutated sequences are not identical.	0aa	0aa	Brca2	ENSMUSG00000041147.11	ENSMUST00000044620.11	chr5	26	+																CLINVAR-H1514212		CLINVAR	491358.0	False	False	False	False	False	0
BRCA2	ENSG00000139618.10	ENST00000544455.1	chr13	26	+	True	32945225	32945225	G	T	ENST00000544455.1:c.8620G>T	E2874*	Nonsense	E_19	SNP	False	4	Class 4: Mutated sequences are not identical.	0aa	0aa	Brca2	ENSMUSG00000041147.11	ENSMUST00000044620.11	chr5	26	+																CLINVAR-H1514214		CLINVAR	52635.0	False	False	False	False	False	0
BRCA2	ENSG00000139618.10	ENST00000544455.1	chr13	26	+	True	32945228	32945228	G	A	ENST00000544455.1:c.8623G>A	E2875K	Missense	E_19	SNP	False	4	Class 4: Mutated sequences are not identical.	0aa	0aa	Brca2	ENSMUSG00000041147.11	ENSMUST00000044620.11	chr5	26	+																CLINVAR-H1514217		CLINVAR	2595466.0	False	False	False	False	False	0
BRCA2	ENSG00000139618.10	ENST00000544455.1	chr13	26	+	True	32945230	32945230	A	C	ENST00000544455.1:c.8625A>C	E2875D	Missense	E_19	SNP	False	4	Class 4: Mutated sequences are not identical.	0aa	0aa	Brca2	ENSMUSG00000041147.11	ENSMUST00000044620.11	chr5	26	+																CLINVAR-H1514218		CLINVAR	822609.0	False	False	False	False	False	0
BRCA2	ENSG00000139618.10	ENST00000544455.1	chr13	26	+	True	32945230	32945230	A	G	ENST00000544455.1:c.8625A>G	E2875delinsE	Silent	E_19	SNP	False	4	Class 4: Mutated sequences are not identical.	0aa	0aa	Brca2	ENSMUSG00000041147.11	ENSMUST00000044620.11	chr5	26	+																CLINVAR-H1514219		CLINVAR	1099533.0	False	False	False	False	False	0
BRCA2	ENSG00000139618.10	ENST00000544455.1	chr13	26	+	True	32945250	32945250	A	G	ENST00000544455.1:c.8632+13A>G		Non_Coding,I	I_19	SNP	False	4	Class 4: Mutated sequences are not identical.	0aa	0aa	Brca2	ENSMUSG00000041147.11	ENSMUST00000044620.11	chr5	26	+																CLINVAR-H1514243		CLINVAR	575213.0	False	False	False	False	False	0
BRCA2	ENSG00000139618.10	ENST00000544455.1	chr13	26	+	True	32945254	32945254	G	C	ENST00000544455.1:c.8632+17G>C		Non_Coding,I	I_19	SNP	False	4	Class 4: Mutated sequences are not identical.	0aa	0aa	Brca2	ENSMUSG00000041147.11	ENSMUST00000044620.11	chr5	26	+																CLINVAR-H1514246		CLINVAR	462488.0	False	False	False	False	False	0
BRCA2	ENSG00000139618.10	ENST00000544455.1	chr13	26	+	True	32945255	32945255	G	A	ENST00000544455.1:c.8632+18G>A		Non_Coding,I	I_19	SNP	False	4	Class 4: Mutated sequences are not identical.	0aa	0aa	Brca2	ENSMUSG00000041147.11	ENSMUST00000044620.11	chr5	26	+																CLINVAR-H1514247		CLINVAR	1538238.0	False	False	False	False	False	0
BRCA2	ENSG00000139618.10	ENST00000544455.1	chr13	26	+	True	32945372	32945372	G	A	ENST00000544455.1:c.8632+135G>A		Non_Coding,I	I_19	SNP	False	4	Class 4: Mutated sequences are not identical.	0aa	0aa	Brca2	ENSMUSG00000041147.11	ENSMUST00000044620.11	chr5	26	+																CLINVAR-H1514253		CLINVAR	52637.0	False	False	False	False	False	0
BRCA2	ENSG00000139618.10	ENST00000544455.1	chr13	26	+	True	32945629	32945629	T	C	ENST00000544455.1:c.8632+392T>C		Non_Coding,I	I_19	SNP	False	4	Class 4: Mutated sequences are not identical.	0aa	0aa	Brca2	ENSMUSG00000041147.11	ENSMUST00000044620.11	chr5	26	+																CLINVAR-H1514257		CLINVAR	209819.0	False	False	False	False	False	0
BRCA2	ENSG00000139618.10	ENST00000544455.1	chr13	26	+	True	32945932	32945932	C	T	ENST00000544455.1:c.8632+695C>T		Non_Coding,I	I_19	SNP	False	4	Class 4: Mutated sequences are not identical.	0aa	0aa	Brca2	ENSMUSG00000041147.11	ENSMUST00000044620.11	chr5	26	+																CLINVAR-H1514259		CLINVAR	209821.0	False	False	False	False	False	0
BRCA2	ENSG00000139618.10	ENST00000544455.1	chr13	26	+	True	32945979	32945979	A	T	ENST00000544455.1:c.8632+742A>T		Non_Coding,I	I_19	SNP	False	4	Class 4: Mutated sequences are not identical.	0aa	0aa	Brca2	ENSMUSG00000041147.11	ENSMUST00000044620.11	chr5	26	+																CLINVAR-H1514260		CLINVAR	209822.0	False	False	False	False	False	0
BRCA2	ENSG00000139618.10	ENST00000544455.1	chr13	26	+	True	32949667	32949667	C	G	ENST00000544455.1:c.8633-1140C>G		Non_Coding,I	I_19	SNP	False	4	Class 4: Mutated sequences are not identical.	0aa	0aa	Brca2	ENSMUSG00000041147.11	ENSMUST00000044620.11	chr5	26	+																CLINVAR-H1514277		CLINVAR	209832.0	False	False	False	False	False	0
BRCA2	ENSG00000139618.10	ENST00000544455.1	chr13	26	+	True	32950550	32950550	C	A	ENST00000544455.1:c.8633-257C>A		Non_Coding,I	I_19	SNP	False	4	Class 4: Mutated sequences are not identical.	0aa	0aa	Brca2	ENSMUSG00000041147.11	ENSMUST00000044620.11	chr5	26	+																CLINVAR-H1514285		CLINVAR	264981.0	False	False	False	False	False	0
BRCA2	ENSG00000139618.10	ENST00000544455.1	chr13	26	+	True	32950781	32950781	A	G	ENST00000544455.1:c.8633-26A>G		Non_Coding,I	I_19	SNP	False	4	Class 4: Mutated sequences are not identical.	0aa	0aa	Brca2	ENSMUSG00000041147.11	ENSMUST00000044620.11	chr5	26	+																CLINVAR-H1514292		CLINVAR	52643.0	False	False	False	False	False	0
BRCA2	ENSG00000139618.10	ENST00000544455.1	chr13	26	+	True	32950786	32950786	A	G	ENST00000544455.1:c.8633-21A>G		Non_Coding,I	I_19	SNP	False	4	Class 4: Mutated sequences are not identical.	0aa	0aa	Brca2	ENSMUSG00000041147.11	ENSMUST00000044620.11	chr5	26	+																CLINVAR-H1514294		CLINVAR	433829.0	False	False	False	False	False	0
BRCA2	ENSG00000139618.10	ENST00000544455.1	chr13	26	+	True	32950787	32950787	T	C	ENST00000544455.1:c.8633-20T>C		Non_Coding,I	I_19	SNP	False	4	Class 4: Mutated sequences are not identical.	0aa	0aa	Brca2	ENSMUSG00000041147.11	ENSMUST00000044620.11	chr5	26	+																CLINVAR-H1514295		CLINVAR	2004563.0	False	False	False	False	False	0
BRCA2	ENSG00000139618.10	ENST00000544455.1	chr13	26	+	True	32950793	32950793	T	C	ENST00000544455.1:c.8633-14T>C		Non_Coding,I	I_19	SNP	False	4	Class 4: Mutated sequences are not identical.	0aa	0aa	Brca2	ENSMUSG00000041147.11	ENSMUST00000044620.11	chr5	26	+																CLINVAR-H1514301		CLINVAR	392419.0	False	False	False	False	False	0
BRCA2	ENSG00000139618.10	ENST00000544455.1	chr13	26	+	True	32950803	32950803	T	A	ENST00000544455.1:c.8633-4T>A		Non_Coding,I	I_19	SNP	False	4	Class 4: Mutated sequences are not identical.	0aa	0aa	Brca2	ENSMUSG00000041147.11	ENSMUST00000044620.11	chr5	26	+																CLINVAR-H1514307		CLINVAR	38173.0	False	False	False	False	False	0
BRCA2	ENSG00000139618.10	ENST00000544455.1	chr13	26	+	True	32950805	32950805	A	C	ENST00000544455.1:c.8633-2A>C	X2877_splice	Splice_Site	I_19	SNP	False	4	Class 4: Mutated sequences are not identical.	0aa	0aa	Brca2	ENSMUSG00000041147.11	ENSMUST00000044620.11	chr5	26	+																CLINVAR-H1514311		CLINVAR	1069528.0	False	False	False	False	False	0
BRCA2	ENSG00000139618.10	ENST00000544455.1	chr13	26	+	True	32950805	32950805	A	G	ENST00000544455.1:c.8633-2A>G	X2877_splice	Splice_Site	I_19	SNP	False	4	Class 4: Mutated sequences are not identical.	0aa	0aa	Brca2	ENSMUSG00000041147.11	ENSMUST00000044620.11	chr5	26	+																CLINVAR-H1514312		CLINVAR	38172.0	False	False	False	False	False	0
BRCA2	ENSG00000139618.10	ENST00000544455.1	chr13	26	+	True	32950805	32950805	A	T	ENST00000544455.1:c.8633-2A>T	X2877_splice	Splice_Site	I_19	SNP	False	4	Class 4: Mutated sequences are not identical.	0aa	0aa	Brca2	ENSMUSG00000041147.11	ENSMUST00000044620.11	chr5	26	+																CLINVAR-H1514313		CLINVAR	52644.0	False	False	False	False	False	0
BRCA2	ENSG00000139618.10	ENST00000544455.1	chr13	26	+	True	32950811	32950811	C	A	ENST00000544455.1:c.8637C>A	N2879K	Missense	E_20	SNP	False	4	Class 4: Mutated sequences are not identical.	0aa	0aa	Brca2	ENSMUSG00000041147.11	ENSMUST00000044620.11	chr5	26	+																CLINVAR-H1514322		CLINVAR	822619.0	False	False	False	False	False	0
BRCA2	ENSG00000139618.10	ENST00000544455.1	chr13	26	+	True	32950811	32950811	C	T	ENST00000544455.1:c.8637C>T	N2879delinsN	Silent	E_20	SNP	False	4	Class 4: Mutated sequences are not identical.	0aa	0aa	Brca2	ENSMUSG00000041147.11	ENSMUST00000044620.11	chr5	26	+																CLINVAR-H1514323		CLINVAR	479355.0	False	False	False	False	False	0
BRCA2	ENSG00000139618.10	ENST00000544455.1	chr13	26	+	True	32950818	32950818	A	G	ENST00000544455.1:c.8644A>G	K2882E	Missense	E_20	SNP	False	4	Class 4: Mutated sequences are not identical.	0aa	0aa	Brca2	ENSMUSG00000041147.11	ENSMUST00000044620.11	chr5	26	+																CLINVAR-H1514338		CLINVAR	2451503.0	False	False	False	False	False	0
BRCA2	ENSG00000139618.10	ENST00000544455.1	chr13	26	+	True	32950818	32950818	A	T	ENST00000544455.1:c.8644A>T	K2882*	Nonsense	E_20	SNP	False	4	Class 4: Mutated sequences are not identical.	0aa	0aa	Brca2	ENSMUSG00000041147.11	ENSMUST00000044620.11	chr5	26	+																CLINVAR-H1514339		CLINVAR	52648.0	False	False	False	False	False	0
BRCA2	ENSG00000139618.10	ENST00000544455.1	chr13	26	+	True	32950820	32950820	A	G	ENST00000544455.1:c.8646A>G	K2882delinsK	Silent	E_20	SNP	False	4	Class 4: Mutated sequences are not identical.	0aa	0aa	Brca2	ENSMUSG00000041147.11	ENSMUST00000044620.11	chr5	26	+																CLINVAR-H1514341		CLINVAR	1141158.0	False	False	False	False	False	0
BRCA2	ENSG00000139618.10	ENST00000544455.1	chr13	26	+	True	32950820	32950820	A	T	ENST00000544455.1:c.8646A>T	K2882N	Missense	E_20	SNP	False	4	Class 4: Mutated sequences are not identical.	0aa	0aa	Brca2	ENSMUSG00000041147.11	ENSMUST00000044620.11	chr5	26	+																CLINVAR-H1514342		CLINVAR	220790.0	False	False	False	False	False	0
BRCA2	ENSG00000139618.10	ENST00000544455.1	chr13	26	+	True	32950821	32950821	C	T	ENST00000544455.1:c.8647C>T	P2883S	Missense	E_20	SNP	False	4	Class 4: Mutated sequences are not identical.	0aa	0aa	Brca2	ENSMUSG00000041147.11	ENSMUST00000044620.11	chr5	26	+																CLINVAR-H1514344		CLINVAR	38175.0	False	False	False	False	False	0
BRCA2	ENSG00000139618.10	ENST00000544455.1	chr13	26	+	True	32950823	32950823	A	G	ENST00000544455.1:c.8649A>G	P2883delinsP	Silent	E_20	SNP	False	4	Class 4: Mutated sequences are not identical.	0aa	0aa	Brca2	ENSMUSG00000041147.11	ENSMUST00000044620.11	chr5	26	+																CLINVAR-H1514345		CLINVAR	185303.0	False	False	False	False	False	0
BRCA2	ENSG00000139618.10	ENST00000544455.1	chr13	26	+	True	32950824	32950824	T	C	ENST00000544455.1:c.8650T>C	Y2884H	Missense	E_20	SNP	False	4	Class 4: Mutated sequences are not identical.	0aa	0aa	Brca2	ENSMUSG00000041147.11	ENSMUST00000044620.11	chr5	26	+																CLINVAR-H1514347		CLINVAR	2566039.0	False	False	False	False	False	0
BRCA2	ENSG00000139618.10	ENST00000544455.1	chr13	26	+	True	32950825	32950825	A	G	ENST00000544455.1:c.8651A>G	Y2884C	Missense	E_20	SNP	False	4	Class 4: Mutated sequences are not identical.	0aa	0aa	Brca2	ENSMUSG00000041147.11	ENSMUST00000044620.11	chr5	26	+																CLINVAR-H1514348		CLINVAR	141100.0	False	False	False	False	False	0
BRCA2	ENSG00000139618.10	ENST00000544455.1	chr13	26	+	True	32950825	32950825	A	T	ENST00000544455.1:c.8651A>T	Y2884F	Missense	E_20	SNP	False	4	Class 4: Mutated sequences are not identical.	0aa	0aa	Brca2	ENSMUSG00000041147.11	ENSMUST00000044620.11	chr5	26	+																CLINVAR-H1514349		CLINVAR	491359.0	False	False	False	False	False	0
BRCA2	ENSG00000139618.10	ENST00000544455.1	chr13	26	+	True	32950826	32950826	T	C	ENST00000544455.1:c.8652T>C	Y2884delinsY	Silent	E_20	SNP	False	4	Class 4: Mutated sequences are not identical.	0aa	0aa	Brca2	ENSMUSG00000041147.11	ENSMUST00000044620.11	chr5	26	+																CLINVAR-H1514350		CLINVAR	531526.0	False	False	False	False	False	0
BRCA2	ENSG00000139618.10	ENST00000544455.1	chr13	26	+	True	32950826	32950826	T	G	ENST00000544455.1:c.8652T>G	Y2884*	Nonsense	E_20	SNP	False	4	Class 4: Mutated sequences are not identical.	0aa	0aa	Brca2	ENSMUSG00000041147.11	ENSMUST00000044620.11	chr5	26	+																CLINVAR-H1514351		CLINVAR	267102.0	False	False	False	False	False	0
BRCA2	ENSG00000139618.10	ENST00000544455.1	chr13	26	+	True	32950830	32950830	C	A	ENST00000544455.1:c.8656C>A	P2886T	Missense	E_20	SNP	False	4	Class 4: Mutated sequences are not identical.	0aa	0aa	Brca2	ENSMUSG00000041147.11	ENSMUST00000044620.11	chr5	26	+																CLINVAR-H1514355		CLINVAR	230631.0	False	False	False	False	False	0
BRCA2	ENSG00000139618.10	ENST00000544455.1	chr13	26	+	True	32950830	32950830	C	G	ENST00000544455.1:c.8656C>G	P2886A	Missense	E_20	SNP	False	4	Class 4: Mutated sequences are not identical.	0aa	0aa	Brca2	ENSMUSG00000041147.11	ENSMUST00000044620.11	chr5	26	+																CLINVAR-H1514356		CLINVAR	142794.0	False	False	False	False	False	0
BRCA2	ENSG00000139618.10	ENST00000544455.1	chr13	26	+	True	32950831	32950831	C	A	ENST00000544455.1:c.8657C>A	P2886Q	Missense	E_20	SNP	False	4	Class 4: Mutated sequences are not identical.	0aa	0aa	Brca2	ENSMUSG00000041147.11	ENSMUST00000044620.11	chr5	26	+																CLINVAR-H1514357		CLINVAR	1764198.0	False	False	False	False	False	0
BRCA2	ENSG00000139618.10	ENST00000544455.1	chr13	26	+	True	32950839	32950839	G	T	ENST00000544455.1:c.8665G>T	A2889S	Missense	E_20	SNP	False	4	Class 4: Mutated sequences are not identical.	0aa	0aa	Brca2	ENSMUSG00000041147.11	ENSMUST00000044620.11	chr5	26	+																CLINVAR-H1514370		CLINVAR	52654.0	False	False	False	False	False	0
BRCA2	ENSG00000139618.10	ENST00000544455.1	chr13	26	+	True	32950840	32950840	C	A	ENST00000544455.1:c.8666C>A	A2889E	Missense	E_20	SNP	False	4	Class 4: Mutated sequences are not identical.	0aa	0aa	Brca2	ENSMUSG00000041147.11	ENSMUST00000044620.11	chr5	26	+																CLINVAR-H1514371		CLINVAR	1015686.0	False	False	False	False	False	0
BRCA2	ENSG00000139618.10	ENST00000544455.1	chr13	26	+	True	32950841	32950841	A	G	ENST00000544455.1:c.8667A>G	A2889delinsA	Silent	E_20	SNP	False	4	Class 4: Mutated sequences are not identical.	0aa	0aa	Brca2	ENSMUSG00000041147.11	ENSMUST00000044620.11	chr5	26	+																CLINVAR-H1514372		CLINVAR	187110.0	False	False	False	False	False	0
BRCA2	ENSG00000139618.10	ENST00000544455.1	chr13	26	+	True	32950860	32950860	C	A	ENST00000544455.1:c.8686C>A	R2896S	Missense	E_20	SNP	False	4	Class 4: Mutated sequences are not identical.	0aa	0aa	Brca2	ENSMUSG00000041147.11	ENSMUST00000044620.11	chr5	26	+																CLINVAR-H1514398		CLINVAR	645800.0	False	False	False	False	False	0
BRCA2	ENSG00000139618.10	ENST00000544455.1	chr13	26	+	True	32950860	32950860	C	G	ENST00000544455.1:c.8686C>G	R2896G	Missense	E_20	SNP	False	4	Class 4: Mutated sequences are not identical.	0aa	0aa	Brca2	ENSMUSG00000041147.11	ENSMUST00000044620.11	chr5	26	+																CLINVAR-H1514399		CLINVAR	1718140.0	False	False	False	False	False	0
BRCA2	ENSG00000139618.10	ENST00000544455.1	chr13	26	+	True	32950860	32950860	C	T	ENST00000544455.1:c.8686C>T	R2896C	Missense	E_20	SNP	False	4	Class 4: Mutated sequences are not identical.	0aa	0aa	Brca2	ENSMUSG00000041147.11	ENSMUST00000044620.11	chr5	26	+																CLINVAR-H1514400		CLINVAR	231378.0	False	False	False	False	False	0
BRCA2	ENSG00000139618.10	ENST00000544455.1	chr13	26	+	True	32950861	32950861	G	A	ENST00000544455.1:c.8687G>A	R2896H	Missense	E_20	SNP	False	4	Class 4: Mutated sequences are not identical.	0aa	0aa	Brca2	ENSMUSG00000041147.11	ENSMUST00000044620.11	chr5	26	+																CLINVAR-H1514401		CLINVAR	41568.0	False	False	False	False	False	0
BRCA2	ENSG00000139618.10	ENST00000544455.1	chr13	26	+	True	32950861	32950861	G	C	ENST00000544455.1:c.8687G>C	R2896P	Missense	E_20	SNP	False	4	Class 4: Mutated sequences are not identical.	0aa	0aa	Brca2	ENSMUSG00000041147.11	ENSMUST00000044620.11	chr5	26	+																CLINVAR-H1514402		CLINVAR	1721425.0	False	False	False	False	False	0
BRCA2	ENSG00000139618.10	ENST00000544455.1	chr13	26	+	True	32950861	32950861	G	T	ENST00000544455.1:c.8687G>T	R2896L	Missense	E_20	SNP	False	4	Class 4: Mutated sequences are not identical.	0aa	0aa	Brca2	ENSMUSG00000041147.11	ENSMUST00000044620.11	chr5	26	+																CLINVAR-H1514403		CLINVAR	801125.0	False	False	False	False	False	0
BRCA2	ENSG00000139618.10	ENST00000544455.1	chr13	26	+	True	32950862	32950862	T	C	ENST00000544455.1:c.8688T>C	R2896delinsR	Silent	E_20	SNP	False	4	Class 4: Mutated sequences are not identical.	0aa	0aa	Brca2	ENSMUSG00000041147.11	ENSMUST00000044620.11	chr5	26	+																CLINVAR-H1514404		CLINVAR	427472.0	False	False	False	False	False	0
BRCA2	ENSG00000139618.10	ENST00000544455.1	chr13	26	+	True	32950892	32950892	A	G	ENST00000544455.1:c.8718A>G	E2906delinsE	Silent	E_20	SNP	False	4	Class 4: Mutated sequences are not identical.	0aa	0aa	Brca2	ENSMUSG00000041147.11	ENSMUST00000044620.11	chr5	26	+																CLINVAR-H1514443		CLINVAR	219869.0	False	False	False	False	False	0
BRCA2	ENSG00000139618.10	ENST00000544455.1	chr13	26	+	True	32950896	32950896	G	A	ENST00000544455.1:c.8722G>A	V2908M	Missense	E_20	SNP	False	4	Class 4: Mutated sequences are not identical.	0aa	0aa	Brca2	ENSMUSG00000041147.11	ENSMUST00000044620.11	chr5	26	+																CLINVAR-H1514449		CLINVAR	126188.0	False	False	False	False	False	0
BRCA2	ENSG00000139618.10	ENST00000544455.1	chr13	26	+	True	32950896	32950896	G	T	ENST00000544455.1:c.8722G>T	V2908L	Missense	E_20	SNP	False	4	Class 4: Mutated sequences are not identical.	0aa	0aa	Brca2	ENSMUSG00000041147.11	ENSMUST00000044620.11	chr5	26	+																CLINVAR-H1514450		CLINVAR	650994.0	False	False	False	False	False	0
BRCA2	ENSG00000139618.10	ENST00000544455.1	chr13	26	+	True	32950897	32950897	T	G	ENST00000544455.1:c.8723T>G	V2908G	Missense	E_20	SNP	False	4	Class 4: Mutated sequences are not identical.	0aa	0aa	Brca2	ENSMUSG00000041147.11	ENSMUST00000044620.11	chr5	26	+																CLINVAR-H1514452		CLINVAR	52662.0	False	False	False	False	False	0
BRCA2	ENSG00000139618.10	ENST00000544455.1	chr13	26	+	True	32950898	32950898	G	A	ENST00000544455.1:c.8724G>A	V2908delinsV	Silent	E_20	SNP	False	4	Class 4: Mutated sequences are not identical.	0aa	0aa	Brca2	ENSMUSG00000041147.11	ENSMUST00000044620.11	chr5	26	+																CLINVAR-H1514455		CLINVAR	822685.0	False	False	False	False	False	0
BRCA2	ENSG00000139618.10	ENST00000544455.1	chr13	26	+	True	32950899	32950899	A	T	ENST00000544455.1:c.8725A>T	K2909*	Nonsense	E_20	SNP	False	4	Class 4: Mutated sequences are not identical.	0aa	0aa	Brca2	ENSMUSG00000041147.11	ENSMUST00000044620.11	chr5	26	+																CLINVAR-H1514456		CLINVAR	928154.0	False	False	False	False	False	0
BRCA2	ENSG00000139618.10	ENST00000544455.1	chr13	26	+	True	32950901	32950901	G	A	ENST00000544455.1:c.8727G>A	K2909delinsK	Silent	E_20	SNP	False	4	Class 4: Mutated sequences are not identical.	0aa	0aa	Brca2	ENSMUSG00000041147.11	ENSMUST00000044620.11	chr5	26	+																CLINVAR-H1514458		CLINVAR	759188.0	False	False	False	False	False	0
BRCA2	ENSG00000139618.10	ENST00000544455.1	chr13	26	+	True	32950901	32950901	G	C	ENST00000544455.1:c.8727G>C	K2909N	Missense	E_20	SNP	False	4	Class 4: Mutated sequences are not identical.	0aa	0aa	Brca2	ENSMUSG00000041147.11	ENSMUST00000044620.11	chr5	26	+																CLINVAR-H1514459		CLINVAR	1046472.0	False	False	False	False	False	0
BRCA2	ENSG00000139618.10	ENST00000544455.1	chr13	26	+	True	32950902	32950902	A	G	ENST00000544455.1:c.8728A>G	N2910D	Missense	E_20	SNP	False	4	Class 4: Mutated sequences are not identical.	0aa	0aa	Brca2	ENSMUSG00000041147.11	ENSMUST00000044620.11	chr5	26	+																CLINVAR-H1514460		CLINVAR	1764459.0	False	False	False	False	False	0
BRCA2	ENSG00000139618.10	ENST00000544455.1	chr13	26	+	True	32950904	32950904	T	C	ENST00000544455.1:c.8730T>C	N2910delinsN	Silent	E_20	SNP	False	4	Class 4: Mutated sequences are not identical.	0aa	0aa	Brca2	ENSMUSG00000041147.11	ENSMUST00000044620.11	chr5	26	+																CLINVAR-H1514462		CLINVAR	754968.0	False	False	False	False	False	0
BRCA2	ENSG00000139618.10	ENST00000544455.1	chr13	26	+	True	32950917	32950917	G	A	ENST00000544455.1:c.8743G>A	A2915T	Missense	E_20	SNP	False	4	Class 4: Mutated sequences are not identical.	0aa	0aa	Brca2	ENSMUSG00000041147.11	ENSMUST00000044620.11	chr5	26	+																CLINVAR-H1514484		CLINVAR	836772.0	False	False	False	False	False	0
BRCA2	ENSG00000139618.10	ENST00000544455.1	chr13	26	+	True	32950917	32950917	G	T	ENST00000544455.1:c.8743G>T	A2915S	Missense	E_20	SNP	False	4	Class 4: Mutated sequences are not identical.	0aa	0aa	Brca2	ENSMUSG00000041147.11	ENSMUST00000044620.11	chr5	26	+																CLINVAR-H1514486		CLINVAR	849176.0	False	False	False	False	False	0
BRCA2	ENSG00000139618.10	ENST00000544455.1	chr13	26	+	True	32950918	32950918	C	T	ENST00000544455.1:c.8744C>T	A2915V	Missense	E_20	SNP	False	4	Class 4: Mutated sequences are not identical.	0aa	0aa	Brca2	ENSMUSG00000041147.11	ENSMUST00000044620.11	chr5	26	+																CLINVAR-H1514488		CLINVAR	481582.0	False	False	False	False	False	0
BRCA2	ENSG00000139618.10	ENST00000544455.1	chr13	26	+	True	32950919	32950919	T	A	ENST00000544455.1:c.8745T>A	A2915delinsA	Silent	E_20	SNP	False	4	Class 4: Mutated sequences are not identical.	0aa	0aa	Brca2	ENSMUSG00000041147.11	ENSMUST00000044620.11	chr5	26	+																CLINVAR-H1514489		CLINVAR	415688.0	False	False	False	False	False	0
BRCA2	ENSG00000139618.10	ENST00000544455.1	chr13	26	+	True	32950920	32950920	T	A	ENST00000544455.1:c.8746T>A	Y2916N	Missense	E_20	SNP	False	4	Class 4: Mutated sequences are not identical.	0aa	0aa	Brca2	ENSMUSG00000041147.11	ENSMUST00000044620.11	chr5	26	+																CLINVAR-H1514491		CLINVAR	96872.0	False	False	False	False	False	0
BRCA2	ENSG00000139618.10	ENST00000544455.1	chr13	26	+	True	32950920	32950920	T	C	ENST00000544455.1:c.8746T>C	Y2916H	Missense	E_20	SNP	False	4	Class 4: Mutated sequences are not identical.	0aa	0aa	Brca2	ENSMUSG00000041147.11	ENSMUST00000044620.11	chr5	26	+																CLINVAR-H1514492		CLINVAR	1009999.0	False	False	False	False	False	0
BRCA2	ENSG00000139618.10	ENST00000544455.1	chr13	26	+	True	32950922	32950922	C	A	ENST00000544455.1:c.8748C>A	Y2916*	Nonsense	E_20	SNP	False	4	Class 4: Mutated sequences are not identical.	0aa	0aa	Brca2	ENSMUSG00000041147.11	ENSMUST00000044620.11	chr5	26	+																CLINVAR-H1514494		CLINVAR	1459597.0	False	False	False	False	False	0
BRCA2	ENSG00000139618.10	ENST00000544455.1	chr13	26	+	True	32950931	32950931	G	A	ENST00000544455.1:c.8754+3G>A		Non_Coding,I	I_20	SNP	False	4	Class 4: Mutated sequences are not identical.	0aa	0aa	Brca2	ENSMUSG00000041147.11	ENSMUST00000044620.11	chr5	26	+																CLINVAR-H1514508		CLINVAR	462494.0	False	False	False	False	False	0
BRCA2	ENSG00000139618.10	ENST00000544455.1	chr13	26	+	True	32950931	32950931	G	C	ENST00000544455.1:c.8754+3G>C		Non_Coding,I	I_20	SNP	False	4	Class 4: Mutated sequences are not identical.	0aa	0aa	Brca2	ENSMUSG00000041147.11	ENSMUST00000044620.11	chr5	26	+																CLINVAR-H1514509		CLINVAR	52668.0	False	False	False	False	False	0
BRCA2	ENSG00000139618.10	ENST00000544455.1	chr13	26	+	True	32950931	32950931	G	T	ENST00000544455.1:c.8754+3G>T		Non_Coding,I	I_20	SNP	False	4	Class 4: Mutated sequences are not identical.	0aa	0aa	Brca2	ENSMUSG00000041147.11	ENSMUST00000044620.11	chr5	26	+																CLINVAR-H1514510		CLINVAR	491362.0	False	False	False	False	False	0
BRCA2	ENSG00000139618.10	ENST00000544455.1	chr13	26	+	True	32950932	32950932	A	G	ENST00000544455.1:c.8754+4A>G		Non_Coding,I	I_20	SNP	False	4	Class 4: Mutated sequences are not identical.	0aa	0aa	Brca2	ENSMUSG00000041147.11	ENSMUST00000044620.11	chr5	26	+																CLINVAR-H1514511		CLINVAR	52669.0	False	False	False	False	False	0
BRCA2	ENSG00000139618.10	ENST00000544455.1	chr13	26	+	True	32950932	32950932	A	T	ENST00000544455.1:c.8754+4A>T		Non_Coding,I	I_20	SNP	False	4	Class 4: Mutated sequences are not identical.	0aa	0aa	Brca2	ENSMUSG00000041147.11	ENSMUST00000044620.11	chr5	26	+																CLINVAR-H1514512		CLINVAR	220353.0	False	False	False	False	False	0
BRCA2	ENSG00000139618.10	ENST00000544455.1	chr13	26	+	True	32950936	32950936	A	G	ENST00000544455.1:c.8754+8A>G		Non_Coding,I	I_20	SNP	False	4	Class 4: Mutated sequences are not identical.	0aa	0aa	Brca2	ENSMUSG00000041147.11	ENSMUST00000044620.11	chr5	26	+																CLINVAR-H1514518		CLINVAR	976045.0	False	False	False	False	False	0
BRCA2	ENSG00000139618.10	ENST00000544455.1	chr13	26	+	True	32950943	32950943	G	A	ENST00000544455.1:c.8754+15G>A		Non_Coding,I	I_20	SNP	False	4	Class 4: Mutated sequences are not identical.	0aa	0aa	Brca2	ENSMUSG00000041147.11	ENSMUST00000044620.11	chr5	26	+																CLINVAR-H1514527		CLINVAR	2106231.0	False	False	False	False	False	0
BRCA2	ENSG00000139618.10	ENST00000544455.1	chr13	26	+	True	32950945	32950945	A	G	ENST00000544455.1:c.8754+17A>G		Non_Coding,I	I_20	SNP	False	4	Class 4: Mutated sequences are not identical.	0aa	0aa	Brca2	ENSMUSG00000041147.11	ENSMUST00000044620.11	chr5	26	+																CLINVAR-H1514529		CLINVAR	1538585.0	False	False	False	False	False	0
BRCA2	ENSG00000139618.10	ENST00000544455.1	chr13	26	+	True	32950947	32950947	A	C	ENST00000544455.1:c.8754+19A>C		Non_Coding,I	I_20	SNP	False	4	Class 4: Mutated sequences are not identical.	0aa	0aa	Brca2	ENSMUSG00000041147.11	ENSMUST00000044620.11	chr5	26	+																CLINVAR-H1514533		CLINVAR	631382.0	False	False	False	False	False	0
BRCA2	ENSG00000139618.10	ENST00000544455.1	chr13	26	+	True	32950947	32950947	A	G	ENST00000544455.1:c.8754+19A>G		Non_Coding,I	I_20	SNP	False	4	Class 4: Mutated sequences are not identical.	0aa	0aa	Brca2	ENSMUSG00000041147.11	ENSMUST00000044620.11	chr5	26	+																CLINVAR-H1514534		CLINVAR	1081626.0	False	False	False	False	False	0
BRCA2	ENSG00000139618.10	ENST00000544455.1	chr13	26	+	True	32950947	32950947	A	T	ENST00000544455.1:c.8754+19A>T		Non_Coding,I	I_20	SNP	False	4	Class 4: Mutated sequences are not identical.	0aa	0aa	Brca2	ENSMUSG00000041147.11	ENSMUST00000044620.11	chr5	26	+																CLINVAR-H1514535		CLINVAR	379025.0	False	False	False	False	False	0
BRCA2	ENSG00000139618.10	ENST00000544455.1	chr13	26	+	True	32951454	32951454	C	T	ENST00000544455.1:c.8754+526C>T		Non_Coding,I	I_20	SNP	False	4	Class 4: Mutated sequences are not identical.	0aa	0aa	Brca2	ENSMUSG00000041147.11	ENSMUST00000044620.11	chr5	26	+																CLINVAR-H1514542		CLINVAR	209839.0	False	False	False	False	False	0
BRCA2	ENSG00000139618.10	ENST00000544455.1	chr13	26	+	True	32952446	32952446	G	C	ENST00000544455.1:c.8755-1008G>C		Non_Coding,I	I_20	SNP	False	4	Class 4: Mutated sequences are not identical.	0aa	0aa	Brca2	ENSMUSG00000041147.11	ENSMUST00000044620.11	chr5	26	+																CLINVAR-H1514549		CLINVAR	209842.0	False	False	False	False	False	0
BRCA2	ENSG00000139618.10	ENST00000544455.1	chr13	26	+	True	32952613	32952613	T	C	ENST00000544455.1:c.8755-841T>C		Non_Coding,I	I_20	SNP	False	4	Class 4: Mutated sequences are not identical.	0aa	0aa	Brca2	ENSMUSG00000041147.11	ENSMUST00000044620.11	chr5	26	+																CLINVAR-H1514551		CLINVAR	209844.0	False	False	False	False	False	0
BRCA2	ENSG00000139618.10	ENST00000544455.1	chr13	26	+	True	32953265	32953265	G	A	ENST00000544455.1:c.8755-189G>A		Non_Coding,I	I_20	SNP	False	4	Class 4: Mutated sequences are not identical.	0aa	0aa	Brca2	ENSMUSG00000041147.11	ENSMUST00000044620.11	chr5	26	+																CLINVAR-H1514556		CLINVAR	209846.0	False	False	False	False	False	0
BRCA2	ENSG00000139618.10	ENST00000544455.1	chr13	26	+	True	32953389	32953389	A	G	ENST00000544455.1:c.8755-65A>G		Non_Coding,I	I_20	SNP	False	4	Class 4: Mutated sequences are not identical.	0aa	0aa	Brca2	ENSMUSG00000041147.11	ENSMUST00000044620.11	chr5	26	+																CLINVAR-H1514559		CLINVAR	433830.0	False	False	False	False	False	0
BRCA2	ENSG00000139618.10	ENST00000544455.1	chr13	26	+	True	32953434	32953434	A	G	ENST00000544455.1:c.8755-20A>G		Non_Coding,I	I_20	SNP	False	4	Class 4: Mutated sequences are not identical.	0aa	0aa	Brca2	ENSMUSG00000041147.11	ENSMUST00000044620.11	chr5	26	+																CLINVAR-H1514565		CLINVAR	462497.0	False	False	False	False	False	0
BRCA2	ENSG00000139618.10	ENST00000544455.1	chr13	26	+	True	32953436	32953436	T	C	ENST00000544455.1:c.8755-18T>C		Non_Coding,I	I_20	SNP	False	4	Class 4: Mutated sequences are not identical.	0aa	0aa	Brca2	ENSMUSG00000041147.11	ENSMUST00000044620.11	chr5	26	+																CLINVAR-H1514568		CLINVAR	462495.0	False	False	False	False	False	0
BRCA2	ENSG00000139618.10	ENST00000544455.1	chr13	26	+	True	32953446	32953446	G	A	ENST00000544455.1:c.8755-8G>A		Non_Coding,I	I_20	SNP	False	4	Class 4: Mutated sequences are not identical.	0aa	0aa	Brca2	ENSMUSG00000041147.11	ENSMUST00000044620.11	chr5	26	+																CLINVAR-H1514577		CLINVAR	628609.0	False	False	False	False	False	0
BRCA2	ENSG00000139618.10	ENST00000544455.1	chr13	26	+	True	32953448	32953448	T	C	ENST00000544455.1:c.8755-6T>C		Non_Coding,I	I_20	SNP	False	4	Class 4: Mutated sequences are not identical.	0aa	0aa	Brca2	ENSMUSG00000041147.11	ENSMUST00000044620.11	chr5	26	+																CLINVAR-H1514580		CLINVAR	794796.0	False	False	False	False	False	0
BRCA2	ENSG00000139618.10	ENST00000544455.1	chr13	26	+	True	32953453	32953453	G	A	ENST00000544455.1:c.8755-1G>A	X2918_splice	Splice_Site	I_20	SNP	False	4	Class 4: Mutated sequences are not identical.	0aa	0aa	Brca2	ENSMUSG00000041147.11	ENSMUST00000044620.11	chr5	26	+																CLINVAR-H1514592		CLINVAR	38183.0	False	False	False	False	False	0
BRCA2	ENSG00000139618.10	ENST00000544455.1	chr13	26	+	True	32953453	32953453	G	C	ENST00000544455.1:c.8755-1G>C	X2918_splice	Splice_Site	I_20	SNP	False	4	Class 4: Mutated sequences are not identical.	0aa	0aa	Brca2	ENSMUSG00000041147.11	ENSMUST00000044620.11	chr5	26	+																CLINVAR-H1514593		CLINVAR	418090.0	False	False	False	False	False	0
BRCA2	ENSG00000139618.10	ENST00000544455.1	chr13	26	+	True	32953453	32953453	G	T	ENST00000544455.1:c.8755-1G>T	X2918_splice	Splice_Site	I_20	SNP	False	4	Class 4: Mutated sequences are not identical.	0aa	0aa	Brca2	ENSMUSG00000041147.11	ENSMUST00000044620.11	chr5	26	+																CLINVAR-H1514595		CLINVAR	822710.0	False	False	False	False	False	0
BRCA2	ENSG00000139618.10	ENST00000544455.1	chr13	26	+	True	32953454	32953454	G	T	ENST00000544455.1:c.8755G>T	G2919C	Missense	E_21	SNP	False	4	Class 4: Mutated sequences are not identical.	0aa	0aa	Brca2	ENSMUSG00000041147.11	ENSMUST00000044620.11	chr5	26	+																CLINVAR-H1514597		CLINVAR	1686522.0	False	False	False	False	False	0
BRCA2	ENSG00000139618.10	ENST00000544455.1	chr13	26	+	True	32953455	32953455	G	A	ENST00000544455.1:c.8756G>A	G2919D	Missense	E_21	SNP	False	4	Class 4: Mutated sequences are not identical.	0aa	0aa	Brca2	ENSMUSG00000041147.11	ENSMUST00000044620.11	chr5	26	+																CLINVAR-H1514598		CLINVAR	479303.0	False	False	False	False	False	0
BRCA2	ENSG00000139618.10	ENST00000544455.1	chr13	26	+	True	32953455	32953455	G	C	ENST00000544455.1:c.8756G>C	G2919A	Missense	E_21	SNP	False	4	Class 4: Mutated sequences are not identical.	0aa	0aa	Brca2	ENSMUSG00000041147.11	ENSMUST00000044620.11	chr5	26	+																CLINVAR-H1514599		CLINVAR	993211.0	False	False	False	False	False	0
BRCA2	ENSG00000139618.10	ENST00000544455.1	chr13	26	+	True	32953455	32953455	G	T	ENST00000544455.1:c.8756G>T	G2919V	Missense	E_21	SNP	False	4	Class 4: Mutated sequences are not identical.	0aa	0aa	Brca2	ENSMUSG00000041147.11	ENSMUST00000044620.11	chr5	26	+																CLINVAR-H1514600		CLINVAR	52673.0	False	False	False	False	False	0
BRCA2	ENSG00000139618.10	ENST00000544455.1	chr13	26	+	True	32953457	32953457	T	C	ENST00000544455.1:c.8758T>C	Y2920H	Missense	E_21	SNP	False	4	Class 4: Mutated sequences are not identical.	0aa	0aa	Brca2	ENSMUSG00000041147.11	ENSMUST00000044620.11	chr5	26	+																CLINVAR-H1514601		CLINVAR	2586281.0	False	False	False	False	False	0
BRCA2	ENSG00000139618.10	ENST00000544455.1	chr13	26	+	True	32953459	32953459	T	C	ENST00000544455.1:c.8760T>C	Y2920delinsY	Silent	E_21	SNP	False	4	Class 4: Mutated sequences are not identical.	0aa	0aa	Brca2	ENSMUSG00000041147.11	ENSMUST00000044620.11	chr5	26	+																CLINVAR-H1514603		CLINVAR	2091668.0	False	False	False	False	False	0
BRCA2	ENSG00000139618.10	ENST00000544455.1	chr13	26	+	True	32953459	32953459	T	G	ENST00000544455.1:c.8760T>G	Y2920*	Nonsense	E_21	SNP	False	4	Class 4: Mutated sequences are not identical.	0aa	0aa	Brca2	ENSMUSG00000041147.11	ENSMUST00000044620.11	chr5	26	+																CLINVAR-H1514604		CLINVAR	267105.0	False	False	False	False	False	0
BRCA2	ENSG00000139618.10	ENST00000544455.1	chr13	26	+	True	32953494	32953494	A	G	ENST00000544455.1:c.8795A>G	H2932R	Missense	E_21	SNP	False	4	Class 4: Mutated sequences are not identical.	0aa	0aa	Brca2	ENSMUSG00000041147.11	ENSMUST00000044620.11	chr5	26	+																CLINVAR-H1514645		CLINVAR	1015908.0	False	False	False	False	False	0
BRCA2	ENSG00000139618.10	ENST00000544455.1	chr13	26	+	True	32953495	32953495	C	T	ENST00000544455.1:c.8796C>T	H2932delinsH	Silent	E_21	SNP	False	4	Class 4: Mutated sequences are not identical.	0aa	0aa	Brca2	ENSMUSG00000041147.11	ENSMUST00000044620.11	chr5	26	+																CLINVAR-H1514647		CLINVAR	927497.0	False	False	False	False	False	0
BRCA2	ENSG00000139618.10	ENST00000544455.1	chr13	26	+	True	32953526	32953526	C	T	ENST00000544455.1:c.8827C>T	Q2943*	Nonsense	E_21	SNP	False	4	Class 4: Mutated sequences are not identical.	0aa	0aa	Brca2	ENSMUSG00000041147.11	ENSMUST00000044620.11	chr5	26	+																CLINVAR-H1514687		CLINVAR	1456000.0	False	False	False	False	False	0
BRCA2	ENSG00000139618.10	ENST00000544455.1	chr13	26	+	True	32953528	32953528	G	A	ENST00000544455.1:c.8829G>A	Q2943delinsQ	Silent	E_21	SNP	False	4	Class 4: Mutated sequences are not identical.	0aa	0aa	Brca2	ENSMUSG00000041147.11	ENSMUST00000044620.11	chr5	26	+																CLINVAR-H1514690		CLINVAR	186004.0	False	False	False	False	False	0
BRCA2	ENSG00000139618.10	ENST00000544455.1	chr13	26	+	True	32953535	32953535	T	C	ENST00000544455.1:c.8836T>C	L2946delinsL	Silent	E_21	SNP	False	4	Class 4: Mutated sequences are not identical.	0aa	0aa	Brca2	ENSMUSG00000041147.11	ENSMUST00000044620.11	chr5	26	+																CLINVAR-H1514699		CLINVAR	379012.0	False	False	False	False	False	0
BRCA2	ENSG00000139618.10	ENST00000544455.1	chr13	26	+	True	32953536	32953536	T	A	ENST00000544455.1:c.8837T>A	L2946*	Nonsense	E_21	SNP	False	4	Class 4: Mutated sequences are not identical.	0aa	0aa	Brca2	ENSMUSG00000041147.11	ENSMUST00000044620.11	chr5	26	+																CLINVAR-H1514700		CLINVAR	96874.0	False	False	False	False	False	0
BRCA2	ENSG00000139618.10	ENST00000544455.1	chr13	26	+	True	32953537	32953537	G	A	ENST00000544455.1:c.8838G>A	L2946delinsL	Silent	E_21	SNP	False	4	Class 4: Mutated sequences are not identical.	0aa	0aa	Brca2	ENSMUSG00000041147.11	ENSMUST00000044620.11	chr5	26	+																CLINVAR-H1514701		CLINVAR	1135893.0	False	False	False	False	False	0
BRCA2	ENSG00000139618.10	ENST00000544455.1	chr13	26	+	True	32953543	32953543	T	G	ENST00000544455.1:c.8844T>G	I2948M	Missense	E_21	SNP	False	4	Class 4: Mutated sequences are not identical.	0aa	0aa	Brca2	ENSMUSG00000041147.11	ENSMUST00000044620.11	chr5	26	+																CLINVAR-H1514706		CLINVAR	419170.0	False	False	False	False	False	0
BRCA2	ENSG00000139618.10	ENST00000544455.1	chr13	26	+	True	32953553	32953553	A	G	ENST00000544455.1:c.8854A>G	M2952V	Missense	E_21	SNP	False	4	Class 4: Mutated sequences are not identical.	0aa	0aa	Brca2	ENSMUSG00000041147.11	ENSMUST00000044620.11	chr5	26	+																CLINVAR-H1514722		CLINVAR	52693.0	False	False	False	False	False	0
BRCA2	ENSG00000139618.10	ENST00000544455.1	chr13	26	+	True	32953553	32953553	A	T	ENST00000544455.1:c.8854A>T	M2952L	Missense	E_21	SNP	False	4	Class 4: Mutated sequences are not identical.	0aa	0aa	Brca2	ENSMUSG00000041147.11	ENSMUST00000044620.11	chr5	26	+																CLINVAR-H1514723		CLINVAR	842867.0	False	False	False	False	False	0
BRCA2	ENSG00000139618.10	ENST00000544455.1	chr13	26	+	True	32953554	32953554	T	C	ENST00000544455.1:c.8855T>C	M2952T	Missense	E_21	SNP	False	4	Class 4: Mutated sequences are not identical.	0aa	0aa	Brca2	ENSMUSG00000041147.11	ENSMUST00000044620.11	chr5	26	+																CLINVAR-H1514725		CLINVAR	1764893.0	False	False	False	False	False	0
BRCA2	ENSG00000139618.10	ENST00000544455.1	chr13	26	+	True	32953568	32953568	C	A	ENST00000544455.1:c.8869C>A	Q2957K	Missense	E_21	SNP	False	4	Class 4: Mutated sequences are not identical.	0aa	0aa	Brca2	ENSMUSG00000041147.11	ENSMUST00000044620.11	chr5	26	+																CLINVAR-H1514735		CLINVAR	802952.0	False	False	False	False	False	0
BRCA2	ENSG00000139618.10	ENST00000544455.1	chr13	26	+	True	32953568	32953568	C	T	ENST00000544455.1:c.8869C>T	Q2957*	Nonsense	E_21	SNP	False	4	Class 4: Mutated sequences are not identical.	0aa	0aa	Brca2	ENSMUSG00000041147.11	ENSMUST00000044620.11	chr5	26	+																CLINVAR-H1514737		CLINVAR	38190.0	False	False	False	False	False	0
BRCA2	ENSG00000139618.10	ENST00000544455.1	chr13	26	+	True	32953569	32953569	A	G	ENST00000544455.1:c.8870A>G	Q2957R	Missense	E_21	SNP	False	4	Class 4: Mutated sequences are not identical.	0aa	0aa	Brca2	ENSMUSG00000041147.11	ENSMUST00000044620.11	chr5	26	+																CLINVAR-H1514739		CLINVAR	863769.0	False	False	False	False	False	0
BRCA2	ENSG00000139618.10	ENST00000544455.1	chr13	26	+	True	32953570	32953570	A	G	ENST00000544455.1:c.8871A>G	Q2957delinsQ	Silent	E_21	SNP	False	4	Class 4: Mutated sequences are not identical.	0aa	0aa	Brca2	ENSMUSG00000041147.11	ENSMUST00000044620.11	chr5	26	+																CLINVAR-H1514740		CLINVAR	1057177.0	False	False	False	False	False	0
BRCA2	ENSG00000139618.10	ENST00000544455.1	chr13	26	+	True	32953570	32953570	A	T	ENST00000544455.1:c.8871A>T	Q2957H	Missense	E_21	SNP	False	4	Class 4: Mutated sequences are not identical.	0aa	0aa	Brca2	ENSMUSG00000041147.11	ENSMUST00000044620.11	chr5	26	+																CLINVAR-H1514741		CLINVAR	232467.0	False	False	False	False	False	0
BRCA2	ENSG00000139618.10	ENST00000544455.1	chr13	26	+	True	32953577	32953577	C	A	ENST00000544455.1:c.8878C>A	Q2960K	Missense	E_21	SNP	False	4	Class 4: Mutated sequences are not identical.	0aa	0aa	Brca2	ENSMUSG00000041147.11	ENSMUST00000044620.11	chr5	26	+																CLINVAR-H1514747		CLINVAR	864691.0	False	False	False	False	False	0
BRCA2	ENSG00000139618.10	ENST00000544455.1	chr13	26	+	True	32953577	32953577	C	T	ENST00000544455.1:c.8878C>T	Q2960*	Nonsense	E_21	SNP	False	4	Class 4: Mutated sequences are not identical.	0aa	0aa	Brca2	ENSMUSG00000041147.11	ENSMUST00000044620.11	chr5	26	+																CLINVAR-H1514748		CLINVAR	52694.0	False	False	False	False	False	0
BRCA2	ENSG00000139618.10	ENST00000544455.1	chr13	26	+	True	32953578	32953578	A	G	ENST00000544455.1:c.8879A>G	Q2960R	Missense	E_21	SNP	False	4	Class 4: Mutated sequences are not identical.	0aa	0aa	Brca2	ENSMUSG00000041147.11	ENSMUST00000044620.11	chr5	26	+																CLINVAR-H1514749		CLINVAR	462499.0	False	False	False	False	False	0
BRCA2	ENSG00000139618.10	ENST00000544455.1	chr13	26	+	True	32953579	32953579	A	G	ENST00000544455.1:c.8880A>G	Q2960delinsQ	Silent	E_21	SNP	False	4	Class 4: Mutated sequences are not identical.	0aa	0aa	Brca2	ENSMUSG00000041147.11	ENSMUST00000044620.11	chr5	26	+																CLINVAR-H1514750		CLINVAR	479322.0	False	False	False	False	False	0
BRCA2	ENSG00000139618.10	ENST00000544455.1	chr13	26	+	True	32953619	32953619	A	G	ENST00000544455.1:c.8920A>G	I2974V	Missense	E_21	SNP	False	4	Class 4: Mutated sequences are not identical.	0aa	0aa	Brca2	ENSMUSG00000041147.11	ENSMUST00000044620.11	chr5	26	+																CLINVAR-H1514809		CLINVAR	581023.0	False	False	False	False	False	0
BRCA2	ENSG00000139618.10	ENST00000544455.1	chr13	26	+	True	32953620	32953620	T	C	ENST00000544455.1:c.8921T>C	I2974T	Missense	E_21	SNP	False	4	Class 4: Mutated sequences are not identical.	0aa	0aa	Brca2	ENSMUSG00000041147.11	ENSMUST00000044620.11	chr5	26	+																CLINVAR-H1514810		CLINVAR	1378322.0	False	False	False	False	False	0
BRCA2	ENSG00000139618.10	ENST00000544455.1	chr13	26	+	True	32953621	32953621	T	C	ENST00000544455.1:c.8922T>C	I2974delinsI	Silent	E_21	SNP	False	4	Class 4: Mutated sequences are not identical.	0aa	0aa	Brca2	ENSMUSG00000041147.11	ENSMUST00000044620.11	chr5	26	+																CLINVAR-H1514811		CLINVAR	236924.0	False	False	False	False	False	0
BRCA2	ENSG00000139618.10	ENST00000544455.1	chr13	26	+	True	32953632	32953632	C	A	ENST00000544455.1:c.8933C>A	S2978*	Nonsense	E_21	SNP	False	4	Class 4: Mutated sequences are not identical.	0aa	0aa	Brca2	ENSMUSG00000041147.11	ENSMUST00000044620.11	chr5	26	+																CLINVAR-H1514828		CLINVAR	52704.0	False	False	False	False	False	0
BRCA2	ENSG00000139618.10	ENST00000544455.1	chr13	26	+	True	32953632	32953632	C	G	ENST00000544455.1:c.8933C>G	S2978*	Nonsense	E_21	SNP	False	4	Class 4: Mutated sequences are not identical.	0aa	0aa	Brca2	ENSMUSG00000041147.11	ENSMUST00000044620.11	chr5	26	+																CLINVAR-H1514831		CLINVAR	91737.0	False	False	False	False	False	0
BRCA2	ENSG00000139618.10	ENST00000544455.1	chr13	26	+	True	32953647	32953647	A	T	ENST00000544455.1:c.8948A>T	D2983V	Missense	E_21	SNP	False	4	Class 4: Mutated sequences are not identical.	0aa	0aa	Brca2	ENSMUSG00000041147.11	ENSMUST00000044620.11	chr5	26	+																CLINVAR-H1514854		CLINVAR	1686523.0	False	False	False	False	False	0
BRCA2	ENSG00000139618.10	ENST00000544455.1	chr13	26	+	True	32953663	32953663	A	G	ENST00000544455.1:c.8953+11A>G		Non_Coding,I	I_21	SNP	False	4	Class 4: Mutated sequences are not identical.	0aa	0aa	Brca2	ENSMUSG00000041147.11	ENSMUST00000044620.11	chr5	26	+																CLINVAR-H1514875		CLINVAR	2087954.0	False	False	False	False	False	0
BRCA2	ENSG00000139618.10	ENST00000544455.1	chr13	26	+	True	32953732	32953732	G	A	ENST00000544455.1:c.8954-155G>A		Non_Coding,I	I_21	SNP	False	4	Class 4: Mutated sequences are not identical.	0aa	0aa	Brca2	ENSMUSG00000041147.11	ENSMUST00000044620.11	chr5	26	+																CLINVAR-H1514887		CLINVAR	1327148.0	False	False	False	False	False	0
BRCA2	ENSG00000139618.10	ENST00000544455.1	chr13	26	+	True	32953750	32953750	T	C	ENST00000544455.1:c.8954-137T>C		Non_Coding,I	I_21	SNP	False	4	Class 4: Mutated sequences are not identical.	0aa	0aa	Brca2	ENSMUSG00000041147.11	ENSMUST00000044620.11	chr5	26	+																CLINVAR-H1514888		CLINVAR	52711.0	False	False	False	False	False	0
BRCA2	ENSG00000139618.10	ENST00000544455.1	chr13	26	+	True	32953847	32953847	C	A	ENST00000544455.1:c.8954-40C>A		Non_Coding,I	I_21	SNP	False	4	Class 4: Mutated sequences are not identical.	0aa	0aa	Brca2	ENSMUSG00000041147.11	ENSMUST00000044620.11	chr5	26	+																CLINVAR-H1514889		CLINVAR	433832.0	False	False	False	False	False	0
BRCA2	ENSG00000139618.10	ENST00000544455.1	chr13	26	+	True	32953871	32953871	A	C	ENST00000544455.1:c.8954-16A>C		Non_Coding,I	I_21	SNP	False	4	Class 4: Mutated sequences are not identical.	0aa	0aa	Brca2	ENSMUSG00000041147.11	ENSMUST00000044620.11	chr5	26	+																CLINVAR-H1514896		CLINVAR	491366.0	False	False	False	False	False	0
BRCA2	ENSG00000139618.10	ENST00000544455.1	chr13	26	+	True	32953871	32953871	A	G	ENST00000544455.1:c.8954-16A>G		Non_Coding,I	I_21	SNP	False	4	Class 4: Mutated sequences are not identical.	0aa	0aa	Brca2	ENSMUSG00000041147.11	ENSMUST00000044620.11	chr5	26	+																CLINVAR-H1514897		CLINVAR	415703.0	False	False	False	False	False	0
BRCA2	ENSG00000139618.10	ENST00000544455.1	chr13	26	+	True	32953872	32953872	T	G	ENST00000544455.1:c.8954-15T>G		Non_Coding,I	I_21	SNP	False	4	Class 4: Mutated sequences are not identical.	0aa	0aa	Brca2	ENSMUSG00000041147.11	ENSMUST00000044620.11	chr5	26	+																CLINVAR-H1514898		CLINVAR	267711.0	False	False	False	False	False	0
BRCA2	ENSG00000139618.10	ENST00000544455.1	chr13	26	+	True	32953879	32953879	C	A	ENST00000544455.1:c.8954-8C>A		Non_Coding,I	I_21	SNP	False	4	Class 4: Mutated sequences are not identical.	0aa	0aa	Brca2	ENSMUSG00000041147.11	ENSMUST00000044620.11	chr5	26	+																CLINVAR-H1514904		CLINVAR	1040094.0	False	False	False	False	False	0
BRCA2	ENSG00000139618.10	ENST00000544455.1	chr13	26	+	True	32953881	32953881	A	G	ENST00000544455.1:c.8954-6A>G		Non_Coding,I	I_21	SNP	False	4	Class 4: Mutated sequences are not identical.	0aa	0aa	Brca2	ENSMUSG00000041147.11	ENSMUST00000044620.11	chr5	26	+																CLINVAR-H1514906		CLINVAR	798502.0	False	False	False	False	False	0
BRCA2	ENSG00000139618.10	ENST00000544455.1	chr13	26	+	True	32953888	32953888	T	C	ENST00000544455.1:c.8955T>C	V2985delinsV	Silent	E_22	SNP	False	4	Class 4: Mutated sequences are not identical.	0aa	0aa	Brca2	ENSMUSG00000041147.11	ENSMUST00000044620.11	chr5	26	+																CLINVAR-H1514920		CLINVAR	928574.0	False	False	False	False	False	0
BRCA2	ENSG00000139618.10	ENST00000544455.1	chr13	26	+	True	32953889	32953889	A	G	ENST00000544455.1:c.8956A>G	I2986V	Missense	E_22	SNP	False	4	Class 4: Mutated sequences are not identical.	0aa	0aa	Brca2	ENSMUSG00000041147.11	ENSMUST00000044620.11	chr5	26	+																CLINVAR-H1514922		CLINVAR	652849.0	False	False	False	False	False	0
BRCA2	ENSG00000139618.10	ENST00000544455.1	chr13	26	+	True	32953890	32953890	T	C	ENST00000544455.1:c.8957T>C	I2986T	Missense	E_22	SNP	False	4	Class 4: Mutated sequences are not identical.	0aa	0aa	Brca2	ENSMUSG00000041147.11	ENSMUST00000044620.11	chr5	26	+																CLINVAR-H1514923		CLINVAR	96875.0	False	False	False	False	False	0
BRCA2	ENSG00000139618.10	ENST00000544455.1	chr13	26	+	True	32953891	32953891	A	G	ENST00000544455.1:c.8958A>G	I2986M	Missense	E_22	SNP	False	4	Class 4: Mutated sequences are not identical.	0aa	0aa	Brca2	ENSMUSG00000041147.11	ENSMUST00000044620.11	chr5	26	+																CLINVAR-H1514926		CLINVAR	91741.0	False	False	False	False	False	0
BRCA2	ENSG00000139618.10	ENST00000544455.1	chr13	26	+	True	32953923	32953923	A	G	ENST00000544455.1:c.8990A>G	Y2997C	Missense	E_22	SNP	False	4	Class 4: Mutated sequences are not identical.	0aa	0aa	Brca2	ENSMUSG00000041147.11	ENSMUST00000044620.11	chr5	26	+																CLINVAR-H1514982		CLINVAR	409567.0	False	False	False	False	False	0
BRCA2	ENSG00000139618.10	ENST00000544455.1	chr13	26	+	True	32953923	32953923	A	T	ENST00000544455.1:c.8990A>T	Y2997F	Missense	E_22	SNP	False	4	Class 4: Mutated sequences are not identical.	0aa	0aa	Brca2	ENSMUSG00000041147.11	ENSMUST00000044620.11	chr5	26	+																CLINVAR-H1514983		CLINVAR	939813.0	False	False	False	False	False	0
BRCA2	ENSG00000139618.10	ENST00000544455.1	chr13	26	+	True	32953924	32953924	T	G	ENST00000544455.1:c.8991T>G	Y2997*	Nonsense	E_22	SNP	False	4	Class 4: Mutated sequences are not identical.	0aa	0aa	Brca2	ENSMUSG00000041147.11	ENSMUST00000044620.11	chr5	26	+																CLINVAR-H1514985		CLINVAR	52722.0	False	False	False	False	False	0
BRCA2	ENSG00000139618.10	ENST00000544455.1	chr13	26	+	True	32953970	32953970	A	C	ENST00000544455.1:c.9037A>C	T3013P	Missense	E_22	SNP	False	4	Class 4: Mutated sequences are not identical.	0aa	0aa	Brca2	ENSMUSG00000041147.11	ENSMUST00000044620.11	chr5	26	+																CLINVAR-H1515056		CLINVAR	1718417.0	False	False	False	False	False	0
BRCA2	ENSG00000139618.10	ENST00000544455.1	chr13	26	+	True	32953970	32953970	A	G	ENST00000544455.1:c.9037A>G	T3013A	Missense	E_22	SNP	False	4	Class 4: Mutated sequences are not identical.	0aa	0aa	Brca2	ENSMUSG00000041147.11	ENSMUST00000044620.11	chr5	26	+																CLINVAR-H1515057		CLINVAR	479304.0	False	False	False	False	False	0
BRCA2	ENSG00000139618.10	ENST00000544455.1	chr13	26	+	True	32953970	32953970	A	T	ENST00000544455.1:c.9037A>T	T3013S	Missense	E_22	SNP	False	4	Class 4: Mutated sequences are not identical.	0aa	0aa	Brca2	ENSMUSG00000041147.11	ENSMUST00000044620.11	chr5	26	+																CLINVAR-H1515058		CLINVAR	822921.0	False	False	False	False	False	0
BRCA2	ENSG00000139618.10	ENST00000544455.1	chr13	26	+	True	32953971	32953971	C	T	ENST00000544455.1:c.9038C>T	T3013I	Missense	E_22	SNP	False	4	Class 4: Mutated sequences are not identical.	0aa	0aa	Brca2	ENSMUSG00000041147.11	ENSMUST00000044620.11	chr5	26	+																CLINVAR-H1515059		CLINVAR	38205.0	False	False	False	False	False	0
BRCA2	ENSG00000139618.10	ENST00000544455.1	chr13	26	+	True	32953972	32953972	T	A	ENST00000544455.1:c.9039T>A	T3013delinsT	Silent	E_22	SNP	False	4	Class 4: Mutated sequences are not identical.	0aa	0aa	Brca2	ENSMUSG00000041147.11	ENSMUST00000044620.11	chr5	26	+																CLINVAR-H1515060		CLINVAR	1765547.0	False	False	False	False	False	0
BRCA2	ENSG00000139618.10	ENST00000544455.1	chr13	26	+	True	32953972	32953972	T	G	ENST00000544455.1:c.9039T>G	T3013delinsT	Silent	E_22	SNP	False	4	Class 4: Mutated sequences are not identical.	0aa	0aa	Brca2	ENSMUSG00000041147.11	ENSMUST00000044620.11	chr5	26	+																CLINVAR-H1515061		CLINVAR	1765548.0	False	False	False	False	False	0
BRCA2	ENSG00000139618.10	ENST00000544455.1	chr13	26	+	True	32953991	32953991	T	C	ENST00000544455.1:c.9058T>C	S3020P	Missense	E_22	SNP	False	4	Class 4: Mutated sequences are not identical.	0aa	0aa	Brca2	ENSMUSG00000041147.11	ENSMUST00000044620.11	chr5	26	+																CLINVAR-H1515084		CLINVAR	140967.0	False	False	False	False	False	0
BRCA2	ENSG00000139618.10	ENST00000544455.1	chr13	26	+	True	32953992	32953992	C	G	ENST00000544455.1:c.9059C>G	S3020C	Missense	E_22	SNP	False	4	Class 4: Mutated sequences are not identical.	0aa	0aa	Brca2	ENSMUSG00000041147.11	ENSMUST00000044620.11	chr5	26	+																CLINVAR-H1515087		CLINVAR	52736.0	False	False	False	False	False	0
BRCA2	ENSG00000139618.10	ENST00000544455.1	chr13	26	+	True	32953992	32953992	C	T	ENST00000544455.1:c.9059C>T	S3020F	Missense	E_22	SNP	False	4	Class 4: Mutated sequences are not identical.	0aa	0aa	Brca2	ENSMUSG00000041147.11	ENSMUST00000044620.11	chr5	26	+																CLINVAR-H1515088		CLINVAR	2566007.0	False	False	False	False	False	0
BRCA2	ENSG00000139618.10	ENST00000544455.1	chr13	26	+	True	32953993	32953993	T	A	ENST00000544455.1:c.9060T>A	S3020delinsS	Silent	E_22	SNP	False	4	Class 4: Mutated sequences are not identical.	0aa	0aa	Brca2	ENSMUSG00000041147.11	ENSMUST00000044620.11	chr5	26	+																CLINVAR-H1515090		CLINVAR	1765631.0	False	False	False	False	False	0
BRCA2	ENSG00000139618.10	ENST00000544455.1	chr13	26	+	True	32954000	32954000	G	A	ENST00000544455.1:c.9067G>A	A3023T	Missense	E_22	SNP	False	4	Class 4: Mutated sequences are not identical.	0aa	0aa	Brca2	ENSMUSG00000041147.11	ENSMUST00000044620.11	chr5	26	+																CLINVAR-H1515102		CLINVAR	661618.0	False	False	False	False	False	0
BRCA2	ENSG00000139618.10	ENST00000544455.1	chr13	26	+	True	32954000	32954000	G	T	ENST00000544455.1:c.9067G>T	A3023S	Missense	E_22	SNP	False	4	Class 4: Mutated sequences are not identical.	0aa	0aa	Brca2	ENSMUSG00000041147.11	ENSMUST00000044620.11	chr5	26	+																CLINVAR-H1515103		CLINVAR	1009212.0	False	False	False	False	False	0
BRCA2	ENSG00000139618.10	ENST00000544455.1	chr13	26	+	True	32954001	32954001	C	G	ENST00000544455.1:c.9068C>G	A3023G	Missense	E_22	SNP	False	4	Class 4: Mutated sequences are not identical.	0aa	0aa	Brca2	ENSMUSG00000041147.11	ENSMUST00000044620.11	chr5	26	+																CLINVAR-H1515105		CLINVAR	935250.0	False	False	False	False	False	0
BRCA2	ENSG00000139618.10	ENST00000544455.1	chr13	26	+	True	32954002	32954002	T	G	ENST00000544455.1:c.9069T>G	A3023delinsA	Silent	E_22	SNP	False	4	Class 4: Mutated sequences are not identical.	0aa	0aa	Brca2	ENSMUSG00000041147.11	ENSMUST00000044620.11	chr5	26	+																CLINVAR-H1515106		CLINVAR	481182.0	False	False	False	False	False	0
BRCA2	ENSG00000139618.10	ENST00000544455.1	chr13	26	+	True	32954003	32954003	A	G	ENST00000544455.1:c.9070A>G	N3024D	Missense	E_22	SNP	False	4	Class 4: Mutated sequences are not identical.	0aa	0aa	Brca2	ENSMUSG00000041147.11	ENSMUST00000044620.11	chr5	26	+																CLINVAR-H1515107		CLINVAR	483008.0	False	False	False	False	False	0
BRCA2	ENSG00000139618.10	ENST00000544455.1	chr13	26	+	True	32954004	32954004	A	C	ENST00000544455.1:c.9071A>C	N3024T	Missense	E_22	SNP	False	4	Class 4: Mutated sequences are not identical.	0aa	0aa	Brca2	ENSMUSG00000041147.11	ENSMUST00000044620.11	chr5	26	+																CLINVAR-H1515109		CLINVAR	141099.0	False	False	False	False	False	0
BRCA2	ENSG00000139618.10	ENST00000544455.1	chr13	26	+	True	32954005	32954005	C	T	ENST00000544455.1:c.9072C>T	N3024delinsN	Silent	E_22	SNP	False	4	Class 4: Mutated sequences are not identical.	0aa	0aa	Brca2	ENSMUSG00000041147.11	ENSMUST00000044620.11	chr5	26	+																CLINVAR-H1515110		CLINVAR	483082.0	False	False	False	False	False	0
BRCA2	ENSG00000139618.10	ENST00000544455.1	chr13	26	+	True	32954015	32954015	G	A	ENST00000544455.1:c.9082G>A	A3028T	Missense	E_22	SNP	False	4	Class 4: Mutated sequences are not identical.	0aa	0aa	Brca2	ENSMUSG00000041147.11	ENSMUST00000044620.11	chr5	26	+																CLINVAR-H1515126		CLINVAR	1515698.0	False	False	False	False	False	0
BRCA2	ENSG00000139618.10	ENST00000544455.1	chr13	26	+	True	32954015	32954015	G	C	ENST00000544455.1:c.9082G>C	A3028P	Missense	E_22	SNP	False	4	Class 4: Mutated sequences are not identical.	0aa	0aa	Brca2	ENSMUSG00000041147.11	ENSMUST00000044620.11	chr5	26	+																CLINVAR-H1515127		CLINVAR	126199.0	False	False	False	False	False	0
BRCA2	ENSG00000139618.10	ENST00000544455.1	chr13	26	+	True	32954015	32954015	G	T	ENST00000544455.1:c.9082G>T	A3028S	Missense	E_22	SNP	False	4	Class 4: Mutated sequences are not identical.	0aa	0aa	Brca2	ENSMUSG00000041147.11	ENSMUST00000044620.11	chr5	26	+																CLINVAR-H1515128		CLINVAR	462511.0	False	False	False	False	False	0
BRCA2	ENSG00000139618.10	ENST00000544455.1	chr13	26	+	True	32954016	32954016	C	T	ENST00000544455.1:c.9083C>T	A3028V	Missense	E_22	SNP	False	4	Class 4: Mutated sequences are not identical.	0aa	0aa	Brca2	ENSMUSG00000041147.11	ENSMUST00000044620.11	chr5	26	+																CLINVAR-H1515129		CLINVAR	1765719.0	False	False	False	False	False	0
BRCA2	ENSG00000139618.10	ENST00000544455.1	chr13	26	+	True	32954026	32954026	A	G	ENST00000544455.1:c.9093A>G	K3031delinsK	Silent	E_22	SNP	False	4	Class 4: Mutated sequences are not identical.	0aa	0aa	Brca2	ENSMUSG00000041147.11	ENSMUST00000044620.11	chr5	26	+																CLINVAR-H1515147		CLINVAR	495513.0	False	False	False	False	False	0
BRCA2	ENSG00000139618.10	ENST00000544455.1	chr13	26	+	True	32954053	32954053	A	G	ENST00000544455.1:c.9117+3A>G		Non_Coding,I	I_22	SNP	False	4	Class 4: Mutated sequences are not identical.	0aa	0aa	Brca2	ENSMUSG00000041147.11	ENSMUST00000044620.11	chr5	26	+																CLINVAR-H1515211		CLINVAR	448993.0	False	False	False	False	False	0
BRCA2	ENSG00000139618.10	ENST00000544455.1	chr13	26	+	True	32954056	32954056	A	G	ENST00000544455.1:c.9117+6A>G		Non_Coding,I	I_22	SNP	False	4	Class 4: Mutated sequences are not identical.	0aa	0aa	Brca2	ENSMUSG00000041147.11	ENSMUST00000044620.11	chr5	26	+																CLINVAR-H1515213		CLINVAR	2131925.0	False	False	False	False	False	0
BRCA2	ENSG00000139618.10	ENST00000544455.1	chr13	26	+	True	32954064	32954064	A	G	ENST00000544455.1:c.9117+14A>G		Non_Coding,I	I_22	SNP	False	4	Class 4: Mutated sequences are not identical.	0aa	0aa	Brca2	ENSMUSG00000041147.11	ENSMUST00000044620.11	chr5	26	+																CLINVAR-H1515219		CLINVAR	1083366.0	False	False	False	False	False	0
BRCA2	ENSG00000139618.10	ENST00000544455.1	chr13	26	+	True	32954067	32954067	G	A	ENST00000544455.1:c.9117+17G>A		Non_Coding,I	I_22	SNP	False	4	Class 4: Mutated sequences are not identical.	0aa	0aa	Brca2	ENSMUSG00000041147.11	ENSMUST00000044620.11	chr5	26	+																CLINVAR-H1515224		CLINVAR	1144582.0	False	False	False	False	False	0
BRCA2	ENSG00000139618.10	ENST00000544455.1	chr13	26	+	True	32954067	32954067	G	T	ENST00000544455.1:c.9117+17G>T		Non_Coding,I	I_22	SNP	False	4	Class 4: Mutated sequences are not identical.	0aa	0aa	Brca2	ENSMUSG00000041147.11	ENSMUST00000044620.11	chr5	26	+																CLINVAR-H1515225		CLINVAR	759996.0	False	False	False	False	False	0
BRCA2	ENSG00000139618.10	ENST00000544455.1	chr13	26	+	True	32954069	32954069	A	G	ENST00000544455.1:c.9117+19A>G		Non_Coding,I	I_22	SNP	False	4	Class 4: Mutated sequences are not identical.	0aa	0aa	Brca2	ENSMUSG00000041147.11	ENSMUST00000044620.11	chr5	26	+																CLINVAR-H1515227		CLINVAR	415667.0	False	False	False	False	False	0
BRCA2	ENSG00000139618.10	ENST00000544455.1	chr13	26	+	True	32954069	32954069	A	T	ENST00000544455.1:c.9117+19A>T		Non_Coding,I	I_22	SNP	False	4	Class 4: Mutated sequences are not identical.	0aa	0aa	Brca2	ENSMUSG00000041147.11	ENSMUST00000044620.11	chr5	26	+																CLINVAR-H1515228		CLINVAR	924730.0	False	False	False	False	False	0
BRCA2	ENSG00000139618.10	ENST00000544455.1	chr13	26	+	True	32954134	32954134	T	C	ENST00000544455.1:c.9118-10T>C		Non_Coding,I	I_22	SNP	False	4	Class 4: Mutated sequences are not identical.	0aa	0aa	Brca2	ENSMUSG00000041147.11	ENSMUST00000044620.11	chr5	26	+																CLINVAR-H1515241		CLINVAR	380858.0	False	False	False	False	False	0
BRCA2	ENSG00000139618.10	ENST00000544455.1	chr13	26	+	True	32954134	32954134	T	G	ENST00000544455.1:c.9118-10T>G		Non_Coding,I	I_22	SNP	False	4	Class 4: Mutated sequences are not identical.	0aa	0aa	Brca2	ENSMUSG00000041147.11	ENSMUST00000044620.11	chr5	26	+																CLINVAR-H1515242		CLINVAR	1659511.0	False	False	False	False	False	0
BRCA2	ENSG00000139618.10	ENST00000544455.1	chr13	26	+	True	32954135	32954135	T	C	ENST00000544455.1:c.9118-9T>C		Non_Coding,I	I_22	SNP	False	4	Class 4: Mutated sequences are not identical.	0aa	0aa	Brca2	ENSMUSG00000041147.11	ENSMUST00000044620.11	chr5	26	+																CLINVAR-H1515243		CLINVAR	763567.0	False	False	False	False	False	0
BRCA2	ENSG00000139618.10	ENST00000544455.1	chr13	26	+	True	32954141	32954141	T	C	ENST00000544455.1:c.9118-3T>C		Non_Coding,I	I_22	SNP	False	4	Class 4: Mutated sequences are not identical.	0aa	0aa	Brca2	ENSMUSG00000041147.11	ENSMUST00000044620.11	chr5	26	+																CLINVAR-H1515251		CLINVAR	387896.0	False	False	False	False	False	0
BRCA2	ENSG00000139618.10	ENST00000544455.1	chr13	26	+	True	32954151	32954151	A	G	ENST00000544455.1:c.9125A>G	D3042G	Missense	E_23	SNP	False	4	Class 4: Mutated sequences are not identical.	0aa	0aa	Brca2	ENSMUSG00000041147.11	ENSMUST00000044620.11	chr5	26	+																CLINVAR-H1515261		CLINVAR	186500.0	False	False	False	False	False	0
BRCA2	ENSG00000139618.10	ENST00000544455.1	chr13	26	+	True	32954152	32954152	T	C	ENST00000544455.1:c.9126T>C	D3042delinsD	Silent	E_23	SNP	False	4	Class 4: Mutated sequences are not identical.	0aa	0aa	Brca2	ENSMUSG00000041147.11	ENSMUST00000044620.11	chr5	26	+																CLINVAR-H1515262		CLINVAR	427369.0	False	False	False	False	False	0
BRCA2	ENSG00000139618.10	ENST00000544455.1	chr13	26	+	True	32954156	32954156	A	G	ENST00000544455.1:c.9130A>G	I3044V	Missense	E_23	SNP	False	4	Class 4: Mutated sequences are not identical.	0aa	0aa	Brca2	ENSMUSG00000041147.11	ENSMUST00000044620.11	chr5	26	+																CLINVAR-H1515266		CLINVAR	383851.0	False	False	False	False	False	0
BRCA2	ENSG00000139618.10	ENST00000544455.1	chr13	26	+	True	32954162	32954162	T	C	ENST00000544455.1:c.9136T>C	F3046L	Missense	E_23	SNP	False	4	Class 4: Mutated sequences are not identical.	0aa	0aa	Brca2	ENSMUSG00000041147.11	ENSMUST00000044620.11	chr5	26	+																CLINVAR-H1515271		CLINVAR	1392059.0	False	False	False	False	False	0
BRCA2	ENSG00000139618.10	ENST00000544455.1	chr13	26	+	True	32954168	32954168	A	T	ENST00000544455.1:c.9142A>T	I3048F	Missense	E_23	SNP	False	4	Class 4: Mutated sequences are not identical.	0aa	0aa	Brca2	ENSMUSG00000041147.11	ENSMUST00000044620.11	chr5	26	+																CLINVAR-H1515277		CLINVAR	666158.0	False	False	False	False	False	0
BRCA2	ENSG00000139618.10	ENST00000544455.1	chr13	26	+	True	32954169	32954169	T	C	ENST00000544455.1:c.9143T>C	I3048T	Missense	E_23	SNP	False	4	Class 4: Mutated sequences are not identical.	0aa	0aa	Brca2	ENSMUSG00000041147.11	ENSMUST00000044620.11	chr5	26	+																CLINVAR-H1515278		CLINVAR	1020256.0	False	False	False	False	False	0
BRCA2	ENSG00000139618.10	ENST00000544455.1	chr13	26	+	True	32954170	32954170	T	G	ENST00000544455.1:c.9144T>G	I3048M	Missense	E_23	SNP	False	4	Class 4: Mutated sequences are not identical.	0aa	0aa	Brca2	ENSMUSG00000041147.11	ENSMUST00000044620.11	chr5	26	+																CLINVAR-H1515279		CLINVAR	2565970.0	False	False	False	False	False	0
BRCA2	ENSG00000139618.10	ENST00000544455.1	chr13	26	+	True	32954186	32954186	C	G	ENST00000544455.1:c.9160C>G	P3054A	Missense	E_23	SNP	False	4	Class 4: Mutated sequences are not identical.	0aa	0aa	Brca2	ENSMUSG00000041147.11	ENSMUST00000044620.11	chr5	26	+																CLINVAR-H1515300		CLINVAR	946974.0	False	False	False	False	False	0
BRCA2	ENSG00000139618.10	ENST00000544455.1	chr13	26	+	True	32954186	32954186	C	T	ENST00000544455.1:c.9160C>T	P3054S	Missense	E_23	SNP	False	4	Class 4: Mutated sequences are not identical.	0aa	0aa	Brca2	ENSMUSG00000041147.11	ENSMUST00000044620.11	chr5	26	+																CLINVAR-H1515301		CLINVAR	188105.0	False	False	False	False	False	0
BRCA2	ENSG00000139618.10	ENST00000544455.1	chr13	26	+	True	32954187	32954187	C	A	ENST00000544455.1:c.9161C>A	P3054H	Missense	E_23	SNP	False	4	Class 4: Mutated sequences are not identical.	0aa	0aa	Brca2	ENSMUSG00000041147.11	ENSMUST00000044620.11	chr5	26	+																CLINVAR-H1515303		CLINVAR	52765.0	False	False	False	False	False	0
BRCA2	ENSG00000139618.10	ENST00000544455.1	chr13	26	+	True	32954187	32954187	C	G	ENST00000544455.1:c.9161C>G	P3054R	Missense	E_23	SNP	False	4	Class 4: Mutated sequences are not identical.	0aa	0aa	Brca2	ENSMUSG00000041147.11	ENSMUST00000044620.11	chr5	26	+																CLINVAR-H1515304		CLINVAR	489795.0	False	False	False	False	False	0
BRCA2	ENSG00000139618.10	ENST00000544455.1	chr13	26	+	True	32954187	32954187	C	T	ENST00000544455.1:c.9161C>T	P3054L	Missense	E_23	SNP	False	4	Class 4: Mutated sequences are not identical.	0aa	0aa	Brca2	ENSMUSG00000041147.11	ENSMUST00000044620.11	chr5	26	+																CLINVAR-H1515305		CLINVAR	182259.0	False	False	False	False	False	0
BRCA2	ENSG00000139618.10	ENST00000544455.1	chr13	26	+	True	32954188	32954188	C	G	ENST00000544455.1:c.9162C>G	P3054delinsP	Silent	E_23	SNP	False	4	Class 4: Mutated sequences are not identical.	0aa	0aa	Brca2	ENSMUSG00000041147.11	ENSMUST00000044620.11	chr5	26	+																CLINVAR-H1515306		CLINVAR	427483.0	False	False	False	False	False	0
BRCA2	ENSG00000139618.10	ENST00000544455.1	chr13	26	+	True	32954188	32954188	C	T	ENST00000544455.1:c.9162C>T	P3054delinsP	Silent	E_23	SNP	False	4	Class 4: Mutated sequences are not identical.	0aa	0aa	Brca2	ENSMUSG00000041147.11	ENSMUST00000044620.11	chr5	26	+																CLINVAR-H1515307		CLINVAR	495518.0	False	False	False	False	False	0
BRCA2	ENSG00000139618.10	ENST00000544455.1	chr13	26	+	True	32954201	32954201	A	G	ENST00000544455.1:c.9175A>G	K3059E	Missense	E_23	SNP	False	4	Class 4: Mutated sequences are not identical.	0aa	0aa	Brca2	ENSMUSG00000041147.11	ENSMUST00000044620.11	chr5	26	+																CLINVAR-H1515322		CLINVAR	52767.0	False	False	False	False	False	0
BRCA2	ENSG00000139618.10	ENST00000544455.1	chr13	26	+	True	32954202	32954202	A	G	ENST00000544455.1:c.9176A>G	K3059R	Missense	E_23	SNP	False	4	Class 4: Mutated sequences are not identical.	0aa	0aa	Brca2	ENSMUSG00000041147.11	ENSMUST00000044620.11	chr5	26	+																CLINVAR-H1515323		CLINVAR	1001380.0	False	False	False	False	False	0
BRCA2	ENSG00000139618.10	ENST00000544455.1	chr13	26	+	True	32954203	32954203	A	C	ENST00000544455.1:c.9177A>C	K3059N	Missense	E_23	SNP	False	4	Class 4: Mutated sequences are not identical.	0aa	0aa	Brca2	ENSMUSG00000041147.11	ENSMUST00000044620.11	chr5	26	+																CLINVAR-H1515324		CLINVAR	38218.0	False	False	False	False	False	0
BRCA2	ENSG00000139618.10	ENST00000544455.1	chr13	26	+	True	32954203	32954203	A	G	ENST00000544455.1:c.9177A>G	K3059delinsK	Silent	E_23	SNP	False	4	Class 4: Mutated sequences are not identical.	0aa	0aa	Brca2	ENSMUSG00000041147.11	ENSMUST00000044620.11	chr5	26	+																CLINVAR-H1515325		CLINVAR	427529.0	False	False	False	False	False	0
BRCA2	ENSG00000139618.10	ENST00000544455.1	chr13	26	+	True	32954205	32954205	T	A	ENST00000544455.1:c.9179T>A	F3060Y	Missense	E_23	SNP	False	4	Class 4: Mutated sequences are not identical.	0aa	0aa	Brca2	ENSMUSG00000041147.11	ENSMUST00000044620.11	chr5	26	+																CLINVAR-H1515326		CLINVAR	1716124.0	False	False	False	False	False	0
BRCA2	ENSG00000139618.10	ENST00000544455.1	chr13	26	+	True	32954205	32954205	T	G	ENST00000544455.1:c.9179T>G	F3060C	Missense	E_23	SNP	False	4	Class 4: Mutated sequences are not identical.	0aa	0aa	Brca2	ENSMUSG00000041147.11	ENSMUST00000044620.11	chr5	26	+																CLINVAR-H1515327		CLINVAR	232414.0	False	False	False	False	False	0
BRCA2	ENSG00000139618.10	ENST00000544455.1	chr13	26	+	True	32954206	32954206	T	C	ENST00000544455.1:c.9180T>C	F3060delinsF	Silent	E_23	SNP	False	4	Class 4: Mutated sequences are not identical.	0aa	0aa	Brca2	ENSMUSG00000041147.11	ENSMUST00000044620.11	chr5	26	+																CLINVAR-H1515328		CLINVAR	427429.0	False	False	False	False	False	0
BRCA2	ENSG00000139618.10	ENST00000544455.1	chr13	26	+	True	32954206	32954206	T	G	ENST00000544455.1:c.9180T>G	F3060L	Missense	E_23	SNP	False	4	Class 4: Mutated sequences are not identical.	0aa	0aa	Brca2	ENSMUSG00000041147.11	ENSMUST00000044620.11	chr5	26	+																CLINVAR-H1515329		CLINVAR	1766087.0	False	False	False	False	False	0
BRCA2	ENSG00000139618.10	ENST00000544455.1	chr13	26	+	True	32954216	32954216	G	A	ENST00000544455.1:c.9190G>A	D3064N	Missense	E_23	SNP	False	4	Class 4: Mutated sequences are not identical.	0aa	0aa	Brca2	ENSMUSG00000041147.11	ENSMUST00000044620.11	chr5	26	+																CLINVAR-H1515338		CLINVAR	52772.0	False	False	False	False	False	0
BRCA2	ENSG00000139618.10	ENST00000544455.1	chr13	26	+	True	32954216	32954216	G	C	ENST00000544455.1:c.9190G>C	D3064H	Missense	E_23	SNP	False	4	Class 4: Mutated sequences are not identical.	0aa	0aa	Brca2	ENSMUSG00000041147.11	ENSMUST00000044620.11	chr5	26	+																CLINVAR-H1515339		CLINVAR	2586292.0	False	False	False	False	False	0
BRCA2	ENSG00000139618.10	ENST00000544455.1	chr13	26	+	True	32954216	32954216	G	T	ENST00000544455.1:c.9190G>T	D3064Y	Missense	E_23	SNP	False	4	Class 4: Mutated sequences are not identical.	0aa	0aa	Brca2	ENSMUSG00000041147.11	ENSMUST00000044620.11	chr5	26	+																CLINVAR-H1515340		CLINVAR	52773.0	False	False	False	False	False	0
BRCA2	ENSG00000139618.10	ENST00000544455.1	chr13	26	+	True	32954217	32954217	A	G	ENST00000544455.1:c.9191A>G	D3064G	Missense	E_23	SNP	False	4	Class 4: Mutated sequences are not identical.	0aa	0aa	Brca2	ENSMUSG00000041147.11	ENSMUST00000044620.11	chr5	26	+																CLINVAR-H1515342		CLINVAR	420651.0	False	False	False	False	False	0
BRCA2	ENSG00000139618.10	ENST00000544455.1	chr13	26	+	True	32954218	32954218	C	T	ENST00000544455.1:c.9192C>T	D3064delinsD	Silent	E_23	SNP	False	4	Class 4: Mutated sequences are not identical.	0aa	0aa	Brca2	ENSMUSG00000041147.11	ENSMUST00000044620.11	chr5	26	+																CLINVAR-H1515343		CLINVAR	764110.0	False	False	False	False	False	0
BRCA2	ENSG00000139618.10	ENST00000544455.1	chr13	26	+	True	32954230	32954230	T	G	ENST00000544455.1:c.9204T>G	S3068delinsS	Silent	E_23	SNP	False	4	Class 4: Mutated sequences are not identical.	0aa	0aa	Brca2	ENSMUSG00000041147.11	ENSMUST00000044620.11	chr5	26	+																CLINVAR-H1515362		CLINVAR	1546615.0	False	False	False	False	False	0
BRCA2	ENSG00000139618.10	ENST00000544455.1	chr13	26	+	True	32954246	32954246	C	G	ENST00000544455.1:c.9220C>G	L3074V	Missense	E_23	SNP	False	4	Class 4: Mutated sequences are not identical.	0aa	0aa	Brca2	ENSMUSG00000041147.11	ENSMUST00000044620.11	chr5	26	+																CLINVAR-H1515390		CLINVAR	1060796.0	False	False	False	False	False	0
BRCA2	ENSG00000139618.10	ENST00000544455.1	chr13	26	+	True	32954246	32954246	C	T	ENST00000544455.1:c.9220C>T	L3074delinsL	Silent	E_23	SNP	False	4	Class 4: Mutated sequences are not identical.	0aa	0aa	Brca2	ENSMUSG00000041147.11	ENSMUST00000044620.11	chr5	26	+																CLINVAR-H1515391		CLINVAR	427491.0	False	False	False	False	False	0
BRCA2	ENSG00000139618.10	ENST00000544455.1	chr13	26	+	True	32954247	32954247	T	G	ENST00000544455.1:c.9221T>G	L3074R	Missense	E_23	SNP	False	4	Class 4: Mutated sequences are not identical.	0aa	0aa	Brca2	ENSMUSG00000041147.11	ENSMUST00000044620.11	chr5	26	+																CLINVAR-H1515392		CLINVAR	652764.0	False	False	False	False	False	0
BRCA2	ENSG00000139618.10	ENST00000544455.1	chr13	26	+	True	32954248	32954248	A	G	ENST00000544455.1:c.9222A>G	L3074delinsL	Silent	E_23	SNP	False	4	Class 4: Mutated sequences are not identical.	0aa	0aa	Brca2	ENSMUSG00000041147.11	ENSMUST00000044620.11	chr5	26	+																CLINVAR-H1515394		CLINVAR	184636.0	False	False	False	False	False	0
BRCA2	ENSG00000139618.10	ENST00000544455.1	chr13	26	+	True	32954249	32954249	A	G	ENST00000544455.1:c.9223A>G	I3075V	Missense	E_23	SNP	False	4	Class 4: Mutated sequences are not identical.	0aa	0aa	Brca2	ENSMUSG00000041147.11	ENSMUST00000044620.11	chr5	26	+																CLINVAR-H1515395		CLINVAR	2565960.0	False	False	False	False	False	0
BRCA2	ENSG00000139618.10	ENST00000544455.1	chr13	26	+	True	32954250	32954250	T	A	ENST00000544455.1:c.9224T>A	I3075K	Missense	E_23	SNP	False	4	Class 4: Mutated sequences are not identical.	0aa	0aa	Brca2	ENSMUSG00000041147.11	ENSMUST00000044620.11	chr5	26	+																CLINVAR-H1515396		CLINVAR	1993501.0	False	False	False	False	False	0
BRCA2	ENSG00000139618.10	ENST00000544455.1	chr13	26	+	True	32954255	32954255	T	C	ENST00000544455.1:c.9229T>C	F3077L	Missense	E_23	SNP	False	4	Class 4: Mutated sequences are not identical.	0aa	0aa	Brca2	ENSMUSG00000041147.11	ENSMUST00000044620.11	chr5	26	+																CLINVAR-H1515405		CLINVAR	483021.0	False	False	False	False	False	0
BRCA2	ENSG00000139618.10	ENST00000544455.1	chr13	26	+	True	32954256	32954256	T	A	ENST00000544455.1:c.9230T>A	F3077Y	Missense	E_23	SNP	False	4	Class 4: Mutated sequences are not identical.	0aa	0aa	Brca2	ENSMUSG00000041147.11	ENSMUST00000044620.11	chr5	26	+																CLINVAR-H1515406		CLINVAR	489796.0	False	False	False	False	False	0
BRCA2	ENSG00000139618.10	ENST00000544455.1	chr13	26	+	True	32954273	32954273	A	G	ENST00000544455.1:c.9247A>G	K3083E	Missense	E_23	SNP	False	4	Class 4: Mutated sequences are not identical.	0aa	0aa	Brca2	ENSMUSG00000041147.11	ENSMUST00000044620.11	chr5	26	+																CLINVAR-H1515433		CLINVAR	38223.0	False	False	False	False	False	0
BRCA2	ENSG00000139618.10	ENST00000544455.1	chr13	26	+	True	32954273	32954273	A	T	ENST00000544455.1:c.9247A>T	K3083*	Nonsense	E_23	SNP	False	4	Class 4: Mutated sequences are not identical.	0aa	0aa	Brca2	ENSMUSG00000041147.11	ENSMUST00000044620.11	chr5	26	+																CLINVAR-H1515434		CLINVAR	52783.0	False	False	False	False	False	0
BRCA2	ENSG00000139618.10	ENST00000544455.1	chr13	26	+	True	32954274	32954274	A	G	ENST00000544455.1:c.9248A>G	K3083R	Missense	E_23	SNP	False	4	Class 4: Mutated sequences are not identical.	0aa	0aa	Brca2	ENSMUSG00000041147.11	ENSMUST00000044620.11	chr5	26	+																CLINVAR-H1515435		CLINVAR	230818.0	False	False	False	False	False	0
BRCA2	ENSG00000139618.10	ENST00000544455.1	chr13	26	+	True	32954275	32954275	A	G	ENST00000544455.1:c.9249A>G	K3083delinsK	Silent	E_23	SNP	False	4	Class 4: Mutated sequences are not identical.	0aa	0aa	Brca2	ENSMUSG00000041147.11	ENSMUST00000044620.11	chr5	26	+																CLINVAR-H1515436		CLINVAR	409554.0	False	False	False	False	False	0
BRCA2	ENSG00000139618.10	ENST00000544455.1	chr13	26	+	True	32954275	32954275	A	T	ENST00000544455.1:c.9249A>T	K3083N	Missense	E_23	SNP	False	4	Class 4: Mutated sequences are not identical.	0aa	0aa	Brca2	ENSMUSG00000041147.11	ENSMUST00000044620.11	chr5	26	+																CLINVAR-H1515437		CLINVAR	52784.0	False	False	False	False	False	0
BRCA2	ENSG00000139618.10	ENST00000544455.1	chr13	26	+	True	32954279	32954279	A	C	ENST00000544455.1:c.9253A>C	T3085P	Missense	E_23	SNP	False	4	Class 4: Mutated sequences are not identical.	0aa	0aa	Brca2	ENSMUSG00000041147.11	ENSMUST00000044620.11	chr5	26	+																CLINVAR-H1515444		CLINVAR	38224.0	False	False	False	False	False	0
BRCA2	ENSG00000139618.10	ENST00000544455.1	chr13	26	+	True	32954279	32954279	A	G	ENST00000544455.1:c.9253A>G	T3085A	Missense	E_23	SNP	False	4	Class 4: Mutated sequences are not identical.	0aa	0aa	Brca2	ENSMUSG00000041147.11	ENSMUST00000044620.11	chr5	26	+																CLINVAR-H1515445		CLINVAR	2451504.0	False	False	False	False	False	0
BRCA2	ENSG00000139618.10	ENST00000544455.1	chr13	26	+	True	32954280	32954280	C	A	ENST00000544455.1:c.9254C>A	T3085K	Missense	E_23	SNP	False	4	Class 4: Mutated sequences are not identical.	0aa	0aa	Brca2	ENSMUSG00000041147.11	ENSMUST00000044620.11	chr5	26	+																CLINVAR-H1515447		CLINVAR	1766341.0	False	False	False	False	False	0
BRCA2	ENSG00000139618.10	ENST00000544455.1	chr13	26	+	True	32954280	32954280	C	T	ENST00000544455.1:c.9254C>T	T3085I	Missense	E_23	SNP	False	4	Class 4: Mutated sequences are not identical.	0aa	0aa	Brca2	ENSMUSG00000041147.11	ENSMUST00000044620.11	chr5	26	+																CLINVAR-H1515448		CLINVAR	2418259.0	False	False	False	False	False	0
BRCA2	ENSG00000139618.10	ENST00000544455.1	chr13	26	+	True	32954281	32954281	A	G	ENST00000544455.1:c.9255A>G	T3085delinsT	Silent	E_23	SNP	False	4	Class 4: Mutated sequences are not identical.	0aa	0aa	Brca2	ENSMUSG00000041147.11	ENSMUST00000044620.11	chr5	26	+																CLINVAR-H1515450		CLINVAR	1766343.0	False	False	False	False	False	0
BRCA2	ENSG00000139618.10	ENST00000544455.1	chr13	26	+	True	32954289	32954289	C	T	ENST00000544455.1:c.9256+7C>T		Non_Coding,I	I_23	SNP	False	4	Class 4: Mutated sequences are not identical.	0aa	0aa	Brca2	ENSMUSG00000041147.11	ENSMUST00000044620.11	chr5	26	+																CLINVAR-H1515464		CLINVAR	225722.0	False	False	False	False	False	0
BRCA2	ENSG00000139618.10	ENST00000544455.1	chr13	26	+	True	32954292	32954292	A	G	ENST00000544455.1:c.9256+10A>G		Non_Coding,I	I_23	SNP	False	4	Class 4: Mutated sequences are not identical.	0aa	0aa	Brca2	ENSMUSG00000041147.11	ENSMUST00000044620.11	chr5	26	+																CLINVAR-H1515467		CLINVAR	96880.0	False	False	False	False	False	0
BRCA2	ENSG00000139618.10	ENST00000544455.1	chr13	26	+	True	32954297	32954297	A	G	ENST00000544455.1:c.9256+15A>G		Non_Coding,I	I_23	SNP	False	4	Class 4: Mutated sequences are not identical.	0aa	0aa	Brca2	ENSMUSG00000041147.11	ENSMUST00000044620.11	chr5	26	+																CLINVAR-H1515472		CLINVAR	793140.0	False	False	False	False	False	0
BRCA2	ENSG00000139618.10	ENST00000544455.1	chr13	26	+	True	32954340	32954340	A	T	ENST00000544455.1:c.9256+58A>T		Non_Coding,I	I_23	SNP	False	4	Class 4: Mutated sequences are not identical.	0aa	0aa	Brca2	ENSMUSG00000041147.11	ENSMUST00000044620.11	chr5	26	+																CLINVAR-H1515478		CLINVAR	1275823.0	False	False	False	False	False	0
BRCA2	ENSG00000139618.10	ENST00000544455.1	chr13	26	+	True	32954561	32954561	G	A	ENST00000544455.1:c.9256+279G>A		Non_Coding,I	I_23	SNP	False	4	Class 4: Mutated sequences are not identical.	0aa	0aa	Brca2	ENSMUSG00000041147.11	ENSMUST00000044620.11	chr5	26	+																CLINVAR-H1515480		CLINVAR	209949.0	False	False	False	False	False	0
BRCA2	ENSG00000139618.10	ENST00000544455.1	chr13	26	+	True	32954741	32954741	T	A	ENST00000544455.1:c.9256+459T>A		Non_Coding,I	I_23	SNP	False	4	Class 4: Mutated sequences are not identical.	0aa	0aa	Brca2	ENSMUSG00000041147.11	ENSMUST00000044620.11	chr5	26	+																CLINVAR-H1515482		CLINVAR	209950.0	False	False	False	False	False	0
BRCA2	ENSG00000139618.10	ENST00000544455.1	chr13	26	+	True	32954823	32954823	A	C	ENST00000544455.1:c.9256+541A>C		Non_Coding,I	I_23	SNP	False	4	Class 4: Mutated sequences are not identical.	0aa	0aa	Brca2	ENSMUSG00000041147.11	ENSMUST00000044620.11	chr5	26	+																CLINVAR-H1515483		CLINVAR	264923.0	False	False	False	False	False	0
BRCA2	ENSG00000139618.10	ENST00000544455.1	chr13	26	+	True	32954912	32954912	C	T	ENST00000544455.1:c.9256+630C>T		Non_Coding,I	I_23	SNP	False	4	Class 4: Mutated sequences are not identical.	0aa	0aa	Brca2	ENSMUSG00000041147.11	ENSMUST00000044620.11	chr5	26	+																CLINVAR-H1515484		CLINVAR	209849.0	False	False	False	False	False	0
BRCA2	ENSG00000139618.10	ENST00000544455.1	chr13	26	+	True	32954913	32954913	G	A	ENST00000544455.1:c.9256+631G>A		Non_Coding,I	I_23	SNP	False	4	Class 4: Mutated sequences are not identical.	0aa	0aa	Brca2	ENSMUSG00000041147.11	ENSMUST00000044620.11	chr5	26	+																CLINVAR-H1515485		CLINVAR	209850.0	False	False	False	False	False	0
BRCA2	ENSG00000139618.10	ENST00000544455.1	chr13	26	+	True	32955397	32955397	C	T	ENST00000544455.1:c.9256+1115C>T		Non_Coding,I	I_23	SNP	False	4	Class 4: Mutated sequences are not identical.	0aa	0aa	Brca2	ENSMUSG00000041147.11	ENSMUST00000044620.11	chr5	26	+																CLINVAR-H1515487		CLINVAR	209951.0	False	False	False	False	False	0
BRCA2	ENSG00000139618.10	ENST00000544455.1	chr13	26	+	True	32955789	32955789	G	T	ENST00000544455.1:c.9256+1507G>T		Non_Coding,I	I_23	SNP	False	4	Class 4: Mutated sequences are not identical.	0aa	0aa	Brca2	ENSMUSG00000041147.11	ENSMUST00000044620.11	chr5	26	+																CLINVAR-H1515489		CLINVAR	209852.0	False	False	False	False	False	0
BRCA2	ENSG00000139618.10	ENST00000544455.1	chr13	26	+	True	32956109	32956109	G	A	ENST00000544455.1:c.9256+1827G>A		Non_Coding,I	I_23	SNP	False	4	Class 4: Mutated sequences are not identical.	0aa	0aa	Brca2	ENSMUSG00000041147.11	ENSMUST00000044620.11	chr5	26	+																CLINVAR-H1515490		CLINVAR	209853.0	False	False	False	False	False	0
BRCA2	ENSG00000139618.10	ENST00000544455.1	chr13	26	+	True	32968283	32968283	G	A	ENST00000544455.1:c.9257-543G>A		Non_Coding,I	I_23	SNP	False	4	Class 4: Mutated sequences are not identical.	0aa	0aa	Brca2	ENSMUSG00000041147.11	ENSMUST00000044620.11	chr5	26	+																CLINVAR-H1515568		CLINVAR	209905.0	False	False	False	False	False	0
BRCA2	ENSG00000139618.10	ENST00000544455.1	chr13	26	+	True	32968290	32968290	C	G	ENST00000544455.1:c.9257-536C>G		Non_Coding,I	I_23	SNP	False	4	Class 4: Mutated sequences are not identical.	0aa	0aa	Brca2	ENSMUSG00000041147.11	ENSMUST00000044620.11	chr5	26	+																CLINVAR-H1515569		CLINVAR	209906.0	False	False	False	False	False	0
BRCA2	ENSG00000139618.10	ENST00000544455.1	chr13	26	+	True	32968309	32968309	A	G	ENST00000544455.1:c.9257-517A>G		Non_Coding,I	I_23	SNP	False	4	Class 4: Mutated sequences are not identical.	0aa	0aa	Brca2	ENSMUSG00000041147.11	ENSMUST00000044620.11	chr5	26	+																CLINVAR-H1515570		CLINVAR	209907.0	False	False	False	False	False	0
BRCA2	ENSG00000139618.10	ENST00000544455.1	chr13	26	+	True	32968445	32968445	G	C	ENST00000544455.1:c.9257-381G>C		Non_Coding,I	I_23	SNP	False	4	Class 4: Mutated sequences are not identical.	0aa	0aa	Brca2	ENSMUSG00000041147.11	ENSMUST00000044620.11	chr5	26	+																CLINVAR-H1515571		CLINVAR	2586308.0	False	False	False	False	False	0
BRCA2	ENSG00000139618.10	ENST00000544455.1	chr13	26	+	True	32968449	32968449	T	A	ENST00000544455.1:c.9257-377T>A		Non_Coding,I	I_23	SNP	False	4	Class 4: Mutated sequences are not identical.	0aa	0aa	Brca2	ENSMUSG00000041147.11	ENSMUST00000044620.11	chr5	26	+																CLINVAR-H1515572		CLINVAR	264881.0	False	False	False	False	False	0
BRCA2	ENSG00000139618.10	ENST00000544455.1	chr13	26	+	True	32968550	32968550	G	A	ENST00000544455.1:c.9257-276G>A		Non_Coding,I	I_23	SNP	False	4	Class 4: Mutated sequences are not identical.	0aa	0aa	Brca2	ENSMUSG00000041147.11	ENSMUST00000044620.11	chr5	26	+																CLINVAR-H1515573		CLINVAR	209908.0	False	False	False	False	False	0
BRCA2	ENSG00000139618.10	ENST00000544455.1	chr13	26	+	True	32968801	32968801	T	C	ENST00000544455.1:c.9257-25T>C		Non_Coding,I	I_23	SNP	False	4	Class 4: Mutated sequences are not identical.	0aa	0aa	Brca2	ENSMUSG00000041147.11	ENSMUST00000044620.11	chr5	26	+																CLINVAR-H1515582		CLINVAR	1678939.0	False	False	False	False	False	0
BRCA2	ENSG00000139618.10	ENST00000544455.1	chr13	26	+	True	32968806	32968806	T	G	ENST00000544455.1:c.9257-20T>G		Non_Coding,I	I_23	SNP	False	4	Class 4: Mutated sequences are not identical.	0aa	0aa	Brca2	ENSMUSG00000041147.11	ENSMUST00000044620.11	chr5	26	+																CLINVAR-H1515583		CLINVAR	531522.0	False	False	False	False	False	0
BRCA2	ENSG00000139618.10	ENST00000544455.1	chr13	26	+	True	32968809	32968809	T	A	ENST00000544455.1:c.9257-17T>A		Non_Coding,I	I_23	SNP	False	4	Class 4: Mutated sequences are not identical.	0aa	0aa	Brca2	ENSMUSG00000041147.11	ENSMUST00000044620.11	chr5	26	+																CLINVAR-H1515590		CLINVAR	1978215.0	False	False	False	False	False	0
BRCA2	ENSG00000139618.10	ENST00000544455.1	chr13	26	+	True	32968809	32968809	T	C	ENST00000544455.1:c.9257-17T>C		Non_Coding,I	I_23	SNP	False	4	Class 4: Mutated sequences are not identical.	0aa	0aa	Brca2	ENSMUSG00000041147.11	ENSMUST00000044620.11	chr5	26	+																CLINVAR-H1515591		CLINVAR	513177.0	False	False	False	False	False	0
BRCA2	ENSG00000139618.10	ENST00000544455.1	chr13	26	+	True	32968810	32968810	T	C	ENST00000544455.1:c.9257-16T>C		Non_Coding,I	I_23	SNP	False	4	Class 4: Mutated sequences are not identical.	0aa	0aa	Brca2	ENSMUSG00000041147.11	ENSMUST00000044620.11	chr5	26	+																CLINVAR-H1515592		CLINVAR	52790.0	False	False	False	False	False	0
BRCA2	ENSG00000139618.10	ENST00000544455.1	chr13	26	+	True	32968811	32968811	T	C	ENST00000544455.1:c.9257-15T>C		Non_Coding,I	I_23	SNP	False	4	Class 4: Mutated sequences are not identical.	0aa	0aa	Brca2	ENSMUSG00000041147.11	ENSMUST00000044620.11	chr5	26	+																CLINVAR-H1515593		CLINVAR	431365.0	False	False	False	False	False	0
BRCA2	ENSG00000139618.10	ENST00000544455.1	chr13	26	+	True	32968817	32968817	C	G	ENST00000544455.1:c.9257-9C>G		Non_Coding,I	I_23	SNP	False	4	Class 4: Mutated sequences are not identical.	0aa	0aa	Brca2	ENSMUSG00000041147.11	ENSMUST00000044620.11	chr5	26	+																CLINVAR-H1515599		CLINVAR	2118267.0	False	False	False	False	False	0
BRCA2	ENSG00000139618.10	ENST00000544455.1	chr13	26	+	True	32968820	32968820	T	G	ENST00000544455.1:c.9257-6T>G		Non_Coding,I	I_23	SNP	False	4	Class 4: Mutated sequences are not identical.	0aa	0aa	Brca2	ENSMUSG00000041147.11	ENSMUST00000044620.11	chr5	26	+																CLINVAR-H1515603		CLINVAR	462519.0	False	False	False	False	False	0
BRCA2	ENSG00000139618.10	ENST00000544455.1	chr13	26	+	True	32968838	32968838	T	C	ENST00000544455.1:c.9269T>C	F3090S	Missense	E_24	SNP	False	4	Class 4: Mutated sequences are not identical.	0aa	0aa	Brca2	ENSMUSG00000041147.11	ENSMUST00000044620.11	chr5	26	+																CLINVAR-H1515626		CLINVAR	2566001.0	False	False	False	False	False	0
BRCA2	ENSG00000139618.10	ENST00000544455.1	chr13	26	+	True	32968839	32968839	C	A	ENST00000544455.1:c.9270C>A	F3090L	Missense	E_24	SNP	False	4	Class 4: Mutated sequences are not identical.	0aa	0aa	Brca2	ENSMUSG00000041147.11	ENSMUST00000044620.11	chr5	26	+																CLINVAR-H1515629		CLINVAR	409553.0	False	False	False	False	False	0
BRCA2	ENSG00000139618.10	ENST00000544455.1	chr13	26	+	True	32968839	32968839	C	G	ENST00000544455.1:c.9270C>G	F3090L	Missense	E_24	SNP	False	4	Class 4: Mutated sequences are not identical.	0aa	0aa	Brca2	ENSMUSG00000041147.11	ENSMUST00000044620.11	chr5	26	+																CLINVAR-H1515631		CLINVAR	566876.0	False	False	False	False	False	0
BRCA2	ENSG00000139618.10	ENST00000544455.1	chr13	26	+	True	32968839	32968839	C	T	ENST00000544455.1:c.9270C>T	F3090delinsF	Silent	E_24	SNP	False	4	Class 4: Mutated sequences are not identical.	0aa	0aa	Brca2	ENSMUSG00000041147.11	ENSMUST00000044620.11	chr5	26	+																CLINVAR-H1515632		CLINVAR	136573.0	False	False	False	False	False	0
BRCA2	ENSG00000139618.10	ENST00000544455.1	chr13	26	+	True	32968861	32968861	T	C	ENST00000544455.1:c.9292T>C	Y3098H	Missense	E_24	SNP	False	4	Class 4: Mutated sequences are not identical.	0aa	0aa	Brca2	ENSMUSG00000041147.11	ENSMUST00000044620.11	chr5	26	+																CLINVAR-H1515669		CLINVAR	38227.0	False	False	False	False	False	0
BRCA2	ENSG00000139618.10	ENST00000544455.1	chr13	26	+	True	32968863	32968863	C	A	ENST00000544455.1:c.9294C>A	Y3098*	Nonsense	E_24	SNP	False	4	Class 4: Mutated sequences are not identical.	0aa	0aa	Brca2	ENSMUSG00000041147.11	ENSMUST00000044620.11	chr5	26	+																CLINVAR-H1515670		CLINVAR	38228.0	False	False	False	False	False	0
BRCA2	ENSG00000139618.10	ENST00000544455.1	chr13	26	+	True	32968863	32968863	C	G	ENST00000544455.1:c.9294C>G	Y3098*	Nonsense	E_24	SNP	False	4	Class 4: Mutated sequences are not identical.	0aa	0aa	Brca2	ENSMUSG00000041147.11	ENSMUST00000044620.11	chr5	26	+																CLINVAR-H1515671		CLINVAR	38229.0	False	False	False	False	False	0
BRCA2	ENSG00000139618.10	ENST00000544455.1	chr13	26	+	True	32968863	32968863	C	T	ENST00000544455.1:c.9294C>T	Y3098delinsY	Silent	E_24	SNP	False	4	Class 4: Mutated sequences are not identical.	0aa	0aa	Brca2	ENSMUSG00000041147.11	ENSMUST00000044620.11	chr5	26	+																CLINVAR-H1515672		CLINVAR	1050208.0	False	False	False	False	False	0
BRCA2	ENSG00000139618.10	ENST00000544455.1	chr13	26	+	True	32968873	32968873	G	A	ENST00000544455.1:c.9304G>A	A3102T	Missense	E_24	SNP	False	4	Class 4: Mutated sequences are not identical.	0aa	0aa	Brca2	ENSMUSG00000041147.11	ENSMUST00000044620.11	chr5	26	+																CLINVAR-H1515683		CLINVAR	462522.0	False	False	False	False	False	0
BRCA2	ENSG00000139618.10	ENST00000544455.1	chr13	26	+	True	32968873	32968873	G	T	ENST00000544455.1:c.9304G>T	A3102S	Missense	E_24	SNP	False	4	Class 4: Mutated sequences are not identical.	0aa	0aa	Brca2	ENSMUSG00000041147.11	ENSMUST00000044620.11	chr5	26	+																CLINVAR-H1515684		CLINVAR	978775.0	False	False	False	False	False	0
BRCA2	ENSG00000139618.10	ENST00000544455.1	chr13	26	+	True	32968874	32968874	C	T	ENST00000544455.1:c.9305C>T	A3102V	Missense	E_24	SNP	False	4	Class 4: Mutated sequences are not identical.	0aa	0aa	Brca2	ENSMUSG00000041147.11	ENSMUST00000044620.11	chr5	26	+																CLINVAR-H1515686		CLINVAR	1332139.0	False	False	False	False	False	0
BRCA2	ENSG00000139618.10	ENST00000544455.1	chr13	26	+	True	32968875	32968875	A	C	ENST00000544455.1:c.9306A>C	A3102delinsA	Silent	E_24	SNP	False	4	Class 4: Mutated sequences are not identical.	0aa	0aa	Brca2	ENSMUSG00000041147.11	ENSMUST00000044620.11	chr5	26	+																CLINVAR-H1515687		CLINVAR	1766513.0	False	False	False	False	False	0
BRCA2	ENSG00000139618.10	ENST00000544455.1	chr13	26	+	True	32968876	32968876	A	G	ENST00000544455.1:c.9307A>G	I3103V	Missense	E_24	SNP	False	4	Class 4: Mutated sequences are not identical.	0aa	0aa	Brca2	ENSMUSG00000041147.11	ENSMUST00000044620.11	chr5	26	+																CLINVAR-H1515688		CLINVAR	52810.0	False	False	False	False	False	0
BRCA2	ENSG00000139618.10	ENST00000544455.1	chr13	26	+	True	32968878	32968878	A	G	ENST00000544455.1:c.9309A>G	I3103M	Missense	E_24	SNP	False	4	Class 4: Mutated sequences are not identical.	0aa	0aa	Brca2	ENSMUSG00000041147.11	ENSMUST00000044620.11	chr5	26	+																CLINVAR-H1515691		CLINVAR	52811.0	False	False	False	False	False	0
BRCA2	ENSG00000139618.10	ENST00000544455.1	chr13	26	+	True	32968885	32968885	T	C	ENST00000544455.1:c.9316T>C	W3106R	Missense	E_24	SNP	False	4	Class 4: Mutated sequences are not identical.	0aa	0aa	Brca2	ENSMUSG00000041147.11	ENSMUST00000044620.11	chr5	26	+																CLINVAR-H1515698		CLINVAR	1766554.0	False	False	False	False	False	0
BRCA2	ENSG00000139618.10	ENST00000544455.1	chr13	26	+	True	32968886	32968886	G	A	ENST00000544455.1:c.9317G>A	W3106*	Nonsense	E_24	SNP	False	4	Class 4: Mutated sequences are not identical.	0aa	0aa	Brca2	ENSMUSG00000041147.11	ENSMUST00000044620.11	chr5	26	+																CLINVAR-H1515699		CLINVAR	52814.0	False	False	False	False	False	0
BRCA2	ENSG00000139618.10	ENST00000544455.1	chr13	26	+	True	32968887	32968887	G	A	ENST00000544455.1:c.9318G>A	W3106*	Nonsense	E_24	SNP	False	4	Class 4: Mutated sequences are not identical.	0aa	0aa	Brca2	ENSMUSG00000041147.11	ENSMUST00000044620.11	chr5	26	+																CLINVAR-H1515700		CLINVAR	224448.0	False	False	False	False	False	0
BRCA2	ENSG00000139618.10	ENST00000544455.1	chr13	26	+	True	32968906	32968906	A	G	ENST00000544455.1:c.9337A>G	I3113V	Missense	E_24	SNP	False	4	Class 4: Mutated sequences are not identical.	0aa	0aa	Brca2	ENSMUSG00000041147.11	ENSMUST00000044620.11	chr5	26	+																CLINVAR-H1515725		CLINVAR	584866.0	False	False	False	False	False	0
BRCA2	ENSG00000139618.10	ENST00000544455.1	chr13	26	+	True	32968906	32968906	A	T	ENST00000544455.1:c.9337A>T	I3113F	Missense	E_24	SNP	False	4	Class 4: Mutated sequences are not identical.	0aa	0aa	Brca2	ENSMUSG00000041147.11	ENSMUST00000044620.11	chr5	26	+																CLINVAR-H1515726		CLINVAR	943167.0	False	False	False	False	False	0
BRCA2	ENSG00000139618.10	ENST00000544455.1	chr13	26	+	True	32968907	32968907	T	C	ENST00000544455.1:c.9338T>C	I3113T	Missense	E_24	SNP	False	4	Class 4: Mutated sequences are not identical.	0aa	0aa	Brca2	ENSMUSG00000041147.11	ENSMUST00000044620.11	chr5	26	+																CLINVAR-H1515727		CLINVAR	187011.0	False	False	False	False	False	0
BRCA2	ENSG00000139618.10	ENST00000544455.1	chr13	26	+	True	32968908	32968908	T	C	ENST00000544455.1:c.9339T>C	I3113delinsI	Silent	E_24	SNP	False	4	Class 4: Mutated sequences are not identical.	0aa	0aa	Brca2	ENSMUSG00000041147.11	ENSMUST00000044620.11	chr5	26	+																CLINVAR-H1515728		CLINVAR	427511.0	False	False	False	False	False	0
BRCA2	ENSG00000139618.10	ENST00000544455.1	chr13	26	+	True	32968918	32968918	C	T	ENST00000544455.1:c.9349C>T	H3117Y	Missense	E_24	SNP	False	4	Class 4: Mutated sequences are not identical.	0aa	0aa	Brca2	ENSMUSG00000041147.11	ENSMUST00000044620.11	chr5	26	+																CLINVAR-H1515742		CLINVAR	918876.0	False	False	False	False	False	0
BRCA2	ENSG00000139618.10	ENST00000544455.1	chr13	26	+	True	32968919	32968919	A	C	ENST00000544455.1:c.9350A>C	H3117P	Missense	E_24	SNP	False	4	Class 4: Mutated sequences are not identical.	0aa	0aa	Brca2	ENSMUSG00000041147.11	ENSMUST00000044620.11	chr5	26	+																CLINVAR-H1515746		CLINVAR	52818.0	False	False	False	False	False	0
BRCA2	ENSG00000139618.10	ENST00000544455.1	chr13	26	+	True	32968919	32968919	A	G	ENST00000544455.1:c.9350A>G	H3117R	Missense	E_24	SNP	False	4	Class 4: Mutated sequences are not identical.	0aa	0aa	Brca2	ENSMUSG00000041147.11	ENSMUST00000044620.11	chr5	26	+																CLINVAR-H1515747		CLINVAR	232894.0	False	False	False	False	False	0
BRCA2	ENSG00000139618.10	ENST00000544455.1	chr13	26	+	True	32968920	32968920	T	C	ENST00000544455.1:c.9351T>C	H3117delinsH	Silent	E_24	SNP	False	4	Class 4: Mutated sequences are not identical.	0aa	0aa	Brca2	ENSMUSG00000041147.11	ENSMUST00000044620.11	chr5	26	+																CLINVAR-H1515748		CLINVAR	186524.0	False	False	False	False	False	0
BRCA2	ENSG00000139618.10	ENST00000544455.1	chr13	26	+	True	32968921	32968921	A	C	ENST00000544455.1:c.9352A>C	M3118L	Missense	E_24	SNP	False	4	Class 4: Mutated sequences are not identical.	0aa	0aa	Brca2	ENSMUSG00000041147.11	ENSMUST00000044620.11	chr5	26	+																CLINVAR-H1515750		CLINVAR	580681.0	False	False	False	False	False	0
BRCA2	ENSG00000139618.10	ENST00000544455.1	chr13	26	+	True	32968921	32968921	A	G	ENST00000544455.1:c.9352A>G	M3118V	Missense	E_24	SNP	False	4	Class 4: Mutated sequences are not identical.	0aa	0aa	Brca2	ENSMUSG00000041147.11	ENSMUST00000044620.11	chr5	26	+																CLINVAR-H1515751		CLINVAR	1472237.0	False	False	False	False	False	0
BRCA2	ENSG00000139618.10	ENST00000544455.1	chr13	26	+	True	32968922	32968922	T	C	ENST00000544455.1:c.9353T>C	M3118T	Missense	E_24	SNP	False	4	Class 4: Mutated sequences are not identical.	0aa	0aa	Brca2	ENSMUSG00000041147.11	ENSMUST00000044620.11	chr5	26	+																CLINVAR-H1515753		CLINVAR	38232.0	False	False	False	False	False	0
BRCA2	ENSG00000139618.10	ENST00000544455.1	chr13	26	+	True	32968922	32968922	T	G	ENST00000544455.1:c.9353T>G	M3118R	Missense	E_24	SNP	False	4	Class 4: Mutated sequences are not identical.	0aa	0aa	Brca2	ENSMUSG00000041147.11	ENSMUST00000044620.11	chr5	26	+																CLINVAR-H1515754		CLINVAR	234837.0	False	False	False	False	False	0
BRCA2	ENSG00000139618.10	ENST00000544455.1	chr13	26	+	True	32968923	32968923	G	A	ENST00000544455.1:c.9354G>A	M3118I	Missense	E_24	SNP	False	4	Class 4: Mutated sequences are not identical.	0aa	0aa	Brca2	ENSMUSG00000041147.11	ENSMUST00000044620.11	chr5	26	+																CLINVAR-H1515755		CLINVAR	439018.0	False	False	False	False	False	0
BRCA2	ENSG00000139618.10	ENST00000544455.1	chr13	26	+	True	32968949	32968949	G	A	ENST00000544455.1:c.9380G>A	W3127*	Nonsense	E_24	SNP	False	4	Class 4: Mutated sequences are not identical.	0aa	0aa	Brca2	ENSMUSG00000041147.11	ENSMUST00000044620.11	chr5	26	+																CLINVAR-H1515798		CLINVAR	38235.0	False	False	False	False	False	0
BRCA2	ENSG00000139618.10	ENST00000544455.1	chr13	26	+	True	32968950	32968950	G	A	ENST00000544455.1:c.9381G>A	W3127*	Nonsense	E_24	SNP	False	4	Class 4: Mutated sequences are not identical.	0aa	0aa	Brca2	ENSMUSG00000041147.11	ENSMUST00000044620.11	chr5	26	+																CLINVAR-H1515799		CLINVAR	234828.0	False	False	False	False	False	0
BRCA2	ENSG00000139618.10	ENST00000544455.1	chr13	26	+	True	32968951	32968951	C	T	ENST00000544455.1:c.9382C>T	R3128*	Nonsense	E_24	SNP	False	4	Class 4: Mutated sequences are not identical.	0aa	0aa	Brca2	ENSMUSG00000041147.11	ENSMUST00000044620.11	chr5	26	+																CLINVAR-H1515801		CLINVAR	52826.0	False	False	False	False	False	0
BRCA2	ENSG00000139618.10	ENST00000544455.1	chr13	26	+	True	32968952	32968952	G	A	ENST00000544455.1:c.9383G>A	R3128Q	Missense	E_24	SNP	False	4	Class 4: Mutated sequences are not identical.	0aa	0aa	Brca2	ENSMUSG00000041147.11	ENSMUST00000044620.11	chr5	26	+																CLINVAR-H1515802		CLINVAR	38236.0	False	False	False	False	False	0
BRCA2	ENSG00000139618.10	ENST00000544455.1	chr13	26	+	True	32968952	32968952	G	C	ENST00000544455.1:c.9383G>C	R3128P	Missense	E_24	SNP	False	4	Class 4: Mutated sequences are not identical.	0aa	0aa	Brca2	ENSMUSG00000041147.11	ENSMUST00000044620.11	chr5	26	+																CLINVAR-H1515803		CLINVAR	1044689.0	False	False	False	False	False	0
BRCA2	ENSG00000139618.10	ENST00000544455.1	chr13	26	+	True	32968952	32968952	G	T	ENST00000544455.1:c.9383G>T	R3128L	Missense	E_24	SNP	False	4	Class 4: Mutated sequences are not identical.	0aa	0aa	Brca2	ENSMUSG00000041147.11	ENSMUST00000044620.11	chr5	26	+																CLINVAR-H1515804		CLINVAR	1012001.0	False	False	False	False	False	0
BRCA2	ENSG00000139618.10	ENST00000544455.1	chr13	26	+	True	32968963	32968963	A	C	ENST00000544455.1:c.9394A>C	K3132Q	Missense	E_24	SNP	False	4	Class 4: Mutated sequences are not identical.	0aa	0aa	Brca2	ENSMUSG00000041147.11	ENSMUST00000044620.11	chr5	26	+																CLINVAR-H1515817		CLINVAR	441509.0	False	False	False	False	False	0
BRCA2	ENSG00000139618.10	ENST00000544455.1	chr13	26	+	True	32968964	32968964	A	G	ENST00000544455.1:c.9395A>G	K3132R	Missense	E_24	SNP	False	4	Class 4: Mutated sequences are not identical.	0aa	0aa	Brca2	ENSMUSG00000041147.11	ENSMUST00000044620.11	chr5	26	+																CLINVAR-H1515818		CLINVAR	142630.0	False	False	False	False	False	0
BRCA2	ENSG00000139618.10	ENST00000544455.1	chr13	26	+	True	32968965	32968965	A	G	ENST00000544455.1:c.9396A>G	K3132delinsK	Silent	E_24	SNP	False	4	Class 4: Mutated sequences are not identical.	0aa	0aa	Brca2	ENSMUSG00000041147.11	ENSMUST00000044620.11	chr5	26	+																CLINVAR-H1515820		CLINVAR	184747.0	False	False	False	False	False	0
BRCA2	ENSG00000139618.10	ENST00000544455.1	chr13	26	+	True	32968972	32968972	C	A	ENST00000544455.1:c.9403C>A	L3135I	Missense	E_24	SNP	False	4	Class 4: Mutated sequences are not identical.	0aa	0aa	Brca2	ENSMUSG00000041147.11	ENSMUST00000044620.11	chr5	26	+																CLINVAR-H1515831		CLINVAR	628601.0	False	False	False	False	False	0
BRCA2	ENSG00000139618.10	ENST00000544455.1	chr13	26	+	True	32968972	32968972	C	T	ENST00000544455.1:c.9403C>T	L3135F	Missense	E_24	SNP	False	4	Class 4: Mutated sequences are not identical.	0aa	0aa	Brca2	ENSMUSG00000041147.11	ENSMUST00000044620.11	chr5	26	+																CLINVAR-H1515832		CLINVAR	231858.0	False	False	False	False	False	0
BRCA2	ENSG00000139618.10	ENST00000544455.1	chr13	26	+	True	32968973	32968973	T	G	ENST00000544455.1:c.9404T>G	L3135R	Missense	E_24	SNP	False	4	Class 4: Mutated sequences are not identical.	0aa	0aa	Brca2	ENSMUSG00000041147.11	ENSMUST00000044620.11	chr5	26	+																CLINVAR-H1515833		CLINVAR	1016003.0	False	False	False	False	False	0
BRCA2	ENSG00000139618.10	ENST00000544455.1	chr13	26	+	True	32968975	32968975	C	G	ENST00000544455.1:c.9406C>G	L3136V	Missense	E_24	SNP	False	4	Class 4: Mutated sequences are not identical.	0aa	0aa	Brca2	ENSMUSG00000041147.11	ENSMUST00000044620.11	chr5	26	+																CLINVAR-H1515835		CLINVAR	1766865.0	False	False	False	False	False	0
BRCA2	ENSG00000139618.10	ENST00000544455.1	chr13	26	+	True	32968976	32968976	T	C	ENST00000544455.1:c.9407T>C	L3136P	Missense	E_24	SNP	False	4	Class 4: Mutated sequences are not identical.	0aa	0aa	Brca2	ENSMUSG00000041147.11	ENSMUST00000044620.11	chr5	26	+																CLINVAR-H1515837		CLINVAR	91525.0	False	False	False	False	False	0
BRCA2	ENSG00000139618.10	ENST00000544455.1	chr13	26	+	True	32968977	32968977	T	C	ENST00000544455.1:c.9408T>C	L3136delinsL	Silent	E_24	SNP	False	4	Class 4: Mutated sequences are not identical.	0aa	0aa	Brca2	ENSMUSG00000041147.11	ENSMUST00000044620.11	chr5	26	+																CLINVAR-H1515838		CLINVAR	630733.0	False	False	False	False	False	0
BRCA2	ENSG00000139618.10	ENST00000544455.1	chr13	26	+	True	32968994	32968994	A	G	ENST00000544455.1:c.9425A>G	D3142G	Missense	E_24	SNP	False	4	Class 4: Mutated sequences are not identical.	0aa	0aa	Brca2	ENSMUSG00000041147.11	ENSMUST00000044620.11	chr5	26	+																CLINVAR-H1515864		CLINVAR	52834.0	False	False	False	False	False	0
BRCA2	ENSG00000139618.10	ENST00000544455.1	chr13	26	+	True	32968994	32968994	A	T	ENST00000544455.1:c.9425A>T	D3142V	Missense	E_24	SNP	False	4	Class 4: Mutated sequences are not identical.	0aa	0aa	Brca2	ENSMUSG00000041147.11	ENSMUST00000044620.11	chr5	26	+																CLINVAR-H1515865		CLINVAR	654321.0	False	False	False	False	False	0
BRCA2	ENSG00000139618.10	ENST00000544455.1	chr13	26	+	True	32968995	32968995	T	C	ENST00000544455.1:c.9426T>C	D3142delinsD	Silent	E_24	SNP	False	4	Class 4: Mutated sequences are not identical.	0aa	0aa	Brca2	ENSMUSG00000041147.11	ENSMUST00000044620.11	chr5	26	+																CLINVAR-H1515868		CLINVAR	185125.0	False	False	False	False	False	0
BRCA2	ENSG00000139618.10	ENST00000544455.1	chr13	26	+	True	32969002	32969002	G	A	ENST00000544455.1:c.9433G>A	V3145M	Missense	E_24	SNP	False	4	Class 4: Mutated sequences are not identical.	0aa	0aa	Brca2	ENSMUSG00000041147.11	ENSMUST00000044620.11	chr5	26	+																CLINVAR-H1515876		CLINVAR	156180.0	False	False	False	False	False	0
BRCA2	ENSG00000139618.10	ENST00000544455.1	chr13	26	+	True	32969002	32969002	G	C	ENST00000544455.1:c.9433G>C	V3145L	Missense	E_24	SNP	False	4	Class 4: Mutated sequences are not identical.	0aa	0aa	Brca2	ENSMUSG00000041147.11	ENSMUST00000044620.11	chr5	26	+																CLINVAR-H1515877		CLINVAR	141038.0	False	False	False	False	False	0
BRCA2	ENSG00000139618.10	ENST00000544455.1	chr13	26	+	True	32969002	32969002	G	T	ENST00000544455.1:c.9433G>T	V3145L	Missense	E_24	SNP	False	4	Class 4: Mutated sequences are not identical.	0aa	0aa	Brca2	ENSMUSG00000041147.11	ENSMUST00000044620.11	chr5	26	+																CLINVAR-H1515878		CLINVAR	462526.0	False	False	False	False	False	0
BRCA2	ENSG00000139618.10	ENST00000544455.1	chr13	26	+	True	32969003	32969003	T	C	ENST00000544455.1:c.9434T>C	V3145A	Missense	E_24	SNP	False	4	Class 4: Mutated sequences are not identical.	0aa	0aa	Brca2	ENSMUSG00000041147.11	ENSMUST00000044620.11	chr5	26	+																CLINVAR-H1515879		CLINVAR	1766951.0	False	False	False	False	False	0
BRCA2	ENSG00000139618.10	ENST00000544455.1	chr13	26	+	True	32969004	32969004	G	A	ENST00000544455.1:c.9435G>A	V3145delinsV	Silent	E_24	SNP	False	4	Class 4: Mutated sequences are not identical.	0aa	0aa	Brca2	ENSMUSG00000041147.11	ENSMUST00000044620.11	chr5	26	+																CLINVAR-H1515881		CLINVAR	2003208.0	False	False	False	False	False	0
BRCA2	ENSG00000139618.10	ENST00000544455.1	chr13	26	+	True	32969026	32969026	G	A	ENST00000544455.1:c.9457G>A	G3153S	Missense	E_24	SNP	False	4	Class 4: Mutated sequences are not identical.	0aa	0aa	Brca2	ENSMUSG00000041147.11	ENSMUST00000044620.11	chr5	26	+																CLINVAR-H1515911		CLINVAR	1002814.0	False	False	False	False	False	0
BRCA2	ENSG00000139618.10	ENST00000544455.1	chr13	26	+	True	32969026	32969026	G	T	ENST00000544455.1:c.9457G>T	G3153C	Missense	E_24	SNP	False	4	Class 4: Mutated sequences are not identical.	0aa	0aa	Brca2	ENSMUSG00000041147.11	ENSMUST00000044620.11	chr5	26	+																CLINVAR-H1515912		CLINVAR	630068.0	False	False	False	False	False	0
BRCA2	ENSG00000139618.10	ENST00000544455.1	chr13	26	+	True	32969027	32969027	G	A	ENST00000544455.1:c.9458G>A	G3153D	Missense	E_24	SNP	False	4	Class 4: Mutated sequences are not identical.	0aa	0aa	Brca2	ENSMUSG00000041147.11	ENSMUST00000044620.11	chr5	26	+																CLINVAR-H1515913		CLINVAR	823261.0	False	False	False	False	False	0
BRCA2	ENSG00000139618.10	ENST00000544455.1	chr13	26	+	True	32969027	32969027	G	C	ENST00000544455.1:c.9458G>C	G3153A	Missense	E_24	SNP	False	4	Class 4: Mutated sequences are not identical.	0aa	0aa	Brca2	ENSMUSG00000041147.11	ENSMUST00000044620.11	chr5	26	+																CLINVAR-H1515914		CLINVAR	52841.0	False	False	False	False	False	0
BRCA2	ENSG00000139618.10	ENST00000544455.1	chr13	26	+	True	32969027	32969027	G	T	ENST00000544455.1:c.9458G>T	G3153V	Missense	E_24	SNP	False	4	Class 4: Mutated sequences are not identical.	0aa	0aa	Brca2	ENSMUSG00000041147.11	ENSMUST00000044620.11	chr5	26	+																CLINVAR-H1515915		CLINVAR	96882.0	False	False	False	False	False	0
BRCA2	ENSG00000139618.10	ENST00000544455.1	chr13	26	+	True	32969029	32969029	C	T	ENST00000544455.1:c.9460C>T	H3154Y	Missense	E_24	SNP	False	4	Class 4: Mutated sequences are not identical.	0aa	0aa	Brca2	ENSMUSG00000041147.11	ENSMUST00000044620.11	chr5	26	+																CLINVAR-H1515916		CLINVAR	531393.0	False	False	False	False	False	0
BRCA2	ENSG00000139618.10	ENST00000544455.1	chr13	26	+	True	32969030	32969030	A	G	ENST00000544455.1:c.9461A>G	H3154R	Missense	E_24	SNP	False	4	Class 4: Mutated sequences are not identical.	0aa	0aa	Brca2	ENSMUSG00000041147.11	ENSMUST00000044620.11	chr5	26	+																CLINVAR-H1515917		CLINVAR	934133.0	False	False	False	False	False	0
BRCA2	ENSG00000139618.10	ENST00000544455.1	chr13	26	+	True	32969031	32969031	C	T	ENST00000544455.1:c.9462C>T	H3154delinsH	Silent	E_24	SNP	False	4	Class 4: Mutated sequences are not identical.	0aa	0aa	Brca2	ENSMUSG00000041147.11	ENSMUST00000044620.11	chr5	26	+																CLINVAR-H1515919		CLINVAR	1631967.0	False	False	False	False	False	0
BRCA2	ENSG00000139618.10	ENST00000544455.1	chr13	26	+	True	32969041	32969041	A	G	ENST00000544455.1:c.9472A>G	T3158A	Missense	E_24	SNP	False	4	Class 4: Mutated sequences are not identical.	0aa	0aa	Brca2	ENSMUSG00000041147.11	ENSMUST00000044620.11	chr5	26	+																CLINVAR-H1515933		CLINVAR	188441.0	False	False	False	False	False	0
BRCA2	ENSG00000139618.10	ENST00000544455.1	chr13	26	+	True	32969042	32969042	C	T	ENST00000544455.1:c.9473C>T	T3158I	Missense	E_24	SNP	False	4	Class 4: Mutated sequences are not identical.	0aa	0aa	Brca2	ENSMUSG00000041147.11	ENSMUST00000044620.11	chr5	26	+																CLINVAR-H1515934		CLINVAR	1039192.0	False	False	False	False	False	0
BRCA2	ENSG00000139618.10	ENST00000544455.1	chr13	26	+	True	32969043	32969043	A	G	ENST00000544455.1:c.9474A>G	T3158delinsT	Silent	E_24	SNP	False	4	Class 4: Mutated sequences are not identical.	0aa	0aa	Brca2	ENSMUSG00000041147.11	ENSMUST00000044620.11	chr5	26	+																CLINVAR-H1515936		CLINVAR	482969.0	False	False	False	False	False	0
BRCA2	ENSG00000139618.10	ENST00000544455.1	chr13	26	+	True	32969043	32969043	A	T	ENST00000544455.1:c.9474A>T	T3158delinsT	Silent	E_24	SNP	False	4	Class 4: Mutated sequences are not identical.	0aa	0aa	Brca2	ENSMUSG00000041147.11	ENSMUST00000044620.11	chr5	26	+																CLINVAR-H1515937		CLINVAR	415651.0	False	False	False	False	False	0
BRCA2	ENSG00000139618.10	ENST00000544455.1	chr13	26	+	True	32969045	32969045	T	A	ENST00000544455.1:c.9476T>A	F3159Y	Missense	E_24	SNP	False	4	Class 4: Mutated sequences are not identical.	0aa	0aa	Brca2	ENSMUSG00000041147.11	ENSMUST00000044620.11	chr5	26	+																CLINVAR-H1515938		CLINVAR	1004353.0	False	False	False	False	False	0
BRCA2	ENSG00000139618.10	ENST00000544455.1	chr13	26	+	True	32969045	32969045	T	C	ENST00000544455.1:c.9476T>C	F3159S	Missense	E_24	SNP	False	4	Class 4: Mutated sequences are not identical.	0aa	0aa	Brca2	ENSMUSG00000041147.11	ENSMUST00000044620.11	chr5	26	+																CLINVAR-H1515939		CLINVAR	1171047.0	False	False	False	False	False	0
BRCA2	ENSG00000139618.10	ENST00000544455.1	chr13	26	+	True	32969045	32969045	T	G	ENST00000544455.1:c.9476T>G	F3159C	Missense	E_24	SNP	False	4	Class 4: Mutated sequences are not identical.	0aa	0aa	Brca2	ENSMUSG00000041147.11	ENSMUST00000044620.11	chr5	26	+																CLINVAR-H1515940		CLINVAR	1767080.0	False	False	False	False	False	0
BRCA2	ENSG00000139618.10	ENST00000544455.1	chr13	26	+	True	32969046	32969046	C	A	ENST00000544455.1:c.9477C>A	F3159L	Missense	E_24	SNP	False	4	Class 4: Mutated sequences are not identical.	0aa	0aa	Brca2	ENSMUSG00000041147.11	ENSMUST00000044620.11	chr5	26	+																CLINVAR-H1515942		CLINVAR	52847.0	False	False	False	False	False	0
BRCA2	ENSG00000139618.10	ENST00000544455.1	chr13	26	+	True	32969048	32969048	A	G	ENST00000544455.1:c.9479A>G	N3160S	Missense	E_24	SNP	False	4	Class 4: Mutated sequences are not identical.	0aa	0aa	Brca2	ENSMUSG00000041147.11	ENSMUST00000044620.11	chr5	26	+																CLINVAR-H1515943		CLINVAR	1332177.0	False	False	False	False	False	0
BRCA2	ENSG00000139618.10	ENST00000544455.1	chr13	26	+	True	32969049	32969049	C	T	ENST00000544455.1:c.9480C>T	N3160delinsN	Silent	E_24	SNP	False	4	Class 4: Mutated sequences are not identical.	0aa	0aa	Brca2	ENSMUSG00000041147.11	ENSMUST00000044620.11	chr5	26	+																CLINVAR-H1515944		CLINVAR	792411.0	False	False	False	False	False	0
BRCA2	ENSG00000139618.10	ENST00000544455.1	chr13	26	+	True	32969050	32969050	A	C	ENST00000544455.1:c.9481A>C	K3161Q	Missense	E_24	SNP	False	4	Class 4: Mutated sequences are not identical.	0aa	0aa	Brca2	ENSMUSG00000041147.11	ENSMUST00000044620.11	chr5	26	+																CLINVAR-H1515945		CLINVAR	2100934.0	False	False	False	False	False	0
BRCA2	ENSG00000139618.10	ENST00000544455.1	chr13	26	+	True	32969050	32969050	A	G	ENST00000544455.1:c.9481A>G	K3161E	Missense	E_24	SNP	False	4	Class 4: Mutated sequences are not identical.	0aa	0aa	Brca2	ENSMUSG00000041147.11	ENSMUST00000044620.11	chr5	26	+																CLINVAR-H1515946		CLINVAR	631356.0	False	False	False	False	False	0
BRCA2	ENSG00000139618.10	ENST00000544455.1	chr13	26	+	True	32969050	32969050	A	T	ENST00000544455.1:c.9481A>T	K3161*	Nonsense	E_24	SNP	False	4	Class 4: Mutated sequences are not identical.	0aa	0aa	Brca2	ENSMUSG00000041147.11	ENSMUST00000044620.11	chr5	26	+																CLINVAR-H1515947		CLINVAR	52848.0	False	False	False	False	False	0
BRCA2	ENSG00000139618.10	ENST00000544455.1	chr13	26	+	True	32969059	32969059	A	G	ENST00000544455.1:c.9490A>G	N3164D	Missense	E_24	SNP	False	4	Class 4: Mutated sequences are not identical.	0aa	0aa	Brca2	ENSMUSG00000041147.11	ENSMUST00000044620.11	chr5	26	+																CLINVAR-H1515952		CLINVAR	230495.0	False	False	False	False	False	0
BRCA2	ENSG00000139618.10	ENST00000544455.1	chr13	26	+	True	32969060	32969060	A	G	ENST00000544455.1:c.9491A>G	N3164S	Missense	E_24	SNP	False	4	Class 4: Mutated sequences are not identical.	0aa	0aa	Brca2	ENSMUSG00000041147.11	ENSMUST00000044620.11	chr5	26	+																CLINVAR-H1515953		CLINVAR	462527.0	False	False	False	False	False	0
BRCA2	ENSG00000139618.10	ENST00000544455.1	chr13	26	+	True	32969060	32969060	A	T	ENST00000544455.1:c.9491A>T	N3164I	Missense	E_24	SNP	False	4	Class 4: Mutated sequences are not identical.	0aa	0aa	Brca2	ENSMUSG00000041147.11	ENSMUST00000044620.11	chr5	26	+																CLINVAR-H1515954		CLINVAR	431352.0	False	False	False	False	False	0
BRCA2	ENSG00000139618.10	ENST00000544455.1	chr13	26	+	True	32969062	32969062	A	G	ENST00000544455.1:c.9493A>G	T3165A	Missense	E_24	SNP	False	4	Class 4: Mutated sequences are not identical.	0aa	0aa	Brca2	ENSMUSG00000041147.11	ENSMUST00000044620.11	chr5	26	+																CLINVAR-H1515956		CLINVAR	142588.0	False	False	False	False	False	0
BRCA2	ENSG00000139618.10	ENST00000544455.1	chr13	26	+	True	32969063	32969063	C	G	ENST00000544455.1:c.9494C>G	T3165S	Missense	E_24	SNP	False	4	Class 4: Mutated sequences are not identical.	0aa	0aa	Brca2	ENSMUSG00000041147.11	ENSMUST00000044620.11	chr5	26	+																CLINVAR-H1515957		CLINVAR	423676.0	False	False	False	False	False	0
BRCA2	ENSG00000139618.10	ENST00000544455.1	chr13	26	+	True	32969063	32969063	C	T	ENST00000544455.1:c.9494C>T	T3165I	Missense	E_24	SNP	False	4	Class 4: Mutated sequences are not identical.	0aa	0aa	Brca2	ENSMUSG00000041147.11	ENSMUST00000044620.11	chr5	26	+																CLINVAR-H1515958		CLINVAR	640723.0	False	False	False	False	False	0
BRCA2	ENSG00000139618.10	ENST00000544455.1	chr13	26	+	True	32969064	32969064	T	G	ENST00000544455.1:c.9495T>G	T3165delinsT	Silent	E_24	SNP	False	4	Class 4: Mutated sequences are not identical.	0aa	0aa	Brca2	ENSMUSG00000041147.11	ENSMUST00000044620.11	chr5	26	+																CLINVAR-H1515959		CLINVAR	491376.0	False	False	False	False	False	0
BRCA2	ENSG00000139618.10	ENST00000544455.1	chr13	26	+	True	32969073	32969073	A	T	ENST00000544455.1:c.9501+3A>T		Non_Coding,I	I_24	SNP	False	4	Class 4: Mutated sequences are not identical.	0aa	0aa	Brca2	ENSMUSG00000041147.11	ENSMUST00000044620.11	chr5	26	+																CLINVAR-H1515975		CLINVAR	38242.0	False	False	False	False	False	0
BRCA2	ENSG00000139618.10	ENST00000544455.1	chr13	26	+	True	32969074	32969074	A	G	ENST00000544455.1:c.9501+4A>G		Non_Coding,I	I_24	SNP	False	4	Class 4: Mutated sequences are not identical.	0aa	0aa	Brca2	ENSMUSG00000041147.11	ENSMUST00000044620.11	chr5	26	+																CLINVAR-H1515976		CLINVAR	52854.0	False	False	False	False	False	0
BRCA2	ENSG00000139618.10	ENST00000544455.1	chr13	26	+	True	32970101	32970101	T	C	ENST00000544455.1:c.9502-934T>C		Non_Coding,I	I_24	SNP	False	4	Class 4: Mutated sequences are not identical.	0aa	0aa	Brca2	ENSMUSG00000041147.11	ENSMUST00000044620.11	chr5	26	+																CLINVAR-H1515997		CLINVAR	209914.0	False	False	False	False	False	0
BRCA2	ENSG00000139618.10	ENST00000544455.1	chr13	26	+	True	32970385	32970385	A	G	ENST00000544455.1:c.9502-650A>G		Non_Coding,I	I_24	SNP	False	4	Class 4: Mutated sequences are not identical.	0aa	0aa	Brca2	ENSMUSG00000041147.11	ENSMUST00000044620.11	chr5	26	+																CLINVAR-H1515998		CLINVAR	209915.0	False	False	False	False	False	0
BRCA2	ENSG00000139618.10	ENST00000544455.1	chr13	26	+	True	32970586	32970586	A	G	ENST00000544455.1:c.9502-449A>G		Non_Coding,I	I_24	SNP	False	4	Class 4: Mutated sequences are not identical.	0aa	0aa	Brca2	ENSMUSG00000041147.11	ENSMUST00000044620.11	chr5	26	+																CLINVAR-H1516000		CLINVAR	209917.0	False	False	False	False	False	0
BRCA2	ENSG00000139618.10	ENST00000544455.1	chr13	26	+	True	32970599	32970599	A	G	ENST00000544455.1:c.9502-436A>G		Non_Coding,I	I_24	SNP	False	4	Class 4: Mutated sequences are not identical.	0aa	0aa	Brca2	ENSMUSG00000041147.11	ENSMUST00000044620.11	chr5	26	+																CLINVAR-H1516001		CLINVAR	209918.0	False	False	False	False	False	0
BRCA2	ENSG00000139618.10	ENST00000544455.1	chr13	26	+	True	32970964	32970964	G	T	ENST00000544455.1:c.9502-71G>T		Non_Coding,I	I_24	SNP	False	4	Class 4: Mutated sequences are not identical.	0aa	0aa	Brca2	ENSMUSG00000041147.11	ENSMUST00000044620.11	chr5	26	+																CLINVAR-H1516003		CLINVAR	52859.0	False	False	False	False	False	0
BRCA2	ENSG00000139618.10	ENST00000544455.1	chr13	26	+	True	32970995	32970995	T	A	ENST00000544455.1:c.9502-40T>A		Non_Coding,I	I_24	SNP	False	4	Class 4: Mutated sequences are not identical.	0aa	0aa	Brca2	ENSMUSG00000041147.11	ENSMUST00000044620.11	chr5	26	+																CLINVAR-H1516005		CLINVAR	1208425.0	False	False	False	False	False	0
BRCA2	ENSG00000139618.10	ENST00000544455.1	chr13	26	+	True	32971022	32971022	C	G	ENST00000544455.1:c.9502-13C>G		Non_Coding,I	I_24	SNP	False	4	Class 4: Mutated sequences are not identical.	0aa	0aa	Brca2	ENSMUSG00000041147.11	ENSMUST00000044620.11	chr5	26	+																CLINVAR-H1516014		CLINVAR	1613829.0	False	False	False	False	False	0
BRCA2	ENSG00000139618.10	ENST00000544455.1	chr13	26	+	True	32971022	32971022	C	T	ENST00000544455.1:c.9502-13C>T		Non_Coding,I	I_24	SNP	False	4	Class 4: Mutated sequences are not identical.	0aa	0aa	Brca2	ENSMUSG00000041147.11	ENSMUST00000044620.11	chr5	26	+																CLINVAR-H1516015		CLINVAR	746490.0	False	False	False	False	False	0
BRCA2	ENSG00000139618.10	ENST00000544455.1	chr13	26	+	True	32971025	32971025	A	C	ENST00000544455.1:c.9502-10A>C		Non_Coding,I	I_24	SNP	False	4	Class 4: Mutated sequences are not identical.	0aa	0aa	Brca2	ENSMUSG00000041147.11	ENSMUST00000044620.11	chr5	26	+																CLINVAR-H1516019		CLINVAR	1128267.0	False	False	False	False	False	0
BRCA2	ENSG00000139618.10	ENST00000544455.1	chr13	26	+	True	32971044	32971044	A	G	ENST00000544455.1:c.9511A>G	I3171V	Missense	E_25	SNP	False	4	Class 4: Mutated sequences are not identical.	0aa	0aa	Brca2	ENSMUSG00000041147.11	ENSMUST00000044620.11	chr5	26	+																CLINVAR-H1516040		CLINVAR	1767229.0	False	False	False	False	False	0
BRCA2	ENSG00000139618.10	ENST00000544455.1	chr13	26	+	True	32971044	32971044	A	T	ENST00000544455.1:c.9511A>T	I3171L	Missense	E_25	SNP	False	4	Class 4: Mutated sequences are not identical.	0aa	0aa	Brca2	ENSMUSG00000041147.11	ENSMUST00000044620.11	chr5	26	+																CLINVAR-H1516041		CLINVAR	186126.0	False	False	False	False	False	0
BRCA2	ENSG00000139618.10	ENST00000544455.1	chr13	26	+	True	32971045	32971045	T	A	ENST00000544455.1:c.9512T>A	I3171K	Missense	E_25	SNP	False	4	Class 4: Mutated sequences are not identical.	0aa	0aa	Brca2	ENSMUSG00000041147.11	ENSMUST00000044620.11	chr5	26	+																CLINVAR-H1516044		CLINVAR	1348294.0	False	False	False	False	False	0
BRCA2	ENSG00000139618.10	ENST00000544455.1	chr13	26	+	True	32971045	32971045	T	C	ENST00000544455.1:c.9512T>C	I3171T	Missense	E_25	SNP	False	4	Class 4: Mutated sequences are not identical.	0aa	0aa	Brca2	ENSMUSG00000041147.11	ENSMUST00000044620.11	chr5	26	+																CLINVAR-H1516045		CLINVAR	630933.0	False	False	False	False	False	0
BRCA2	ENSG00000139618.10	ENST00000544455.1	chr13	26	+	True	32971047	32971047	C	G	ENST00000544455.1:c.9514C>G	L3172V	Missense	E_25	SNP	False	4	Class 4: Mutated sequences are not identical.	0aa	0aa	Brca2	ENSMUSG00000041147.11	ENSMUST00000044620.11	chr5	26	+																CLINVAR-H1516046		CLINVAR	1960165.0	False	False	False	False	False	0
BRCA2	ENSG00000139618.10	ENST00000544455.1	chr13	26	+	True	32971048	32971048	T	G	ENST00000544455.1:c.9515T>G	L3172R	Missense	E_25	SNP	False	4	Class 4: Mutated sequences are not identical.	0aa	0aa	Brca2	ENSMUSG00000041147.11	ENSMUST00000044620.11	chr5	26	+																CLINVAR-H1516047		CLINVAR	1767233.0	False	False	False	False	False	0
BRCA2	ENSG00000139618.10	ENST00000544455.1	chr13	26	+	True	32971049	32971049	T	C	ENST00000544455.1:c.9516T>C	L3172delinsL	Silent	E_25	SNP	False	4	Class 4: Mutated sequences are not identical.	0aa	0aa	Brca2	ENSMUSG00000041147.11	ENSMUST00000044620.11	chr5	26	+																CLINVAR-H1516049		CLINVAR	427523.0	False	False	False	False	False	0
BRCA2	ENSG00000139618.10	ENST00000544455.1	chr13	26	+	True	32971050	32971050	T	G	ENST00000544455.1:c.9517T>G	C3173G	Missense	E_25	SNP	False	4	Class 4: Mutated sequences are not identical.	0aa	0aa	Brca2	ENSMUSG00000041147.11	ENSMUST00000044620.11	chr5	26	+																CLINVAR-H1516051		CLINVAR	2066174.0	False	False	False	False	False	0
BRCA2	ENSG00000139618.10	ENST00000544455.1	chr13	26	+	True	32971051	32971051	G	A	ENST00000544455.1:c.9518G>A	C3173Y	Missense	E_25	SNP	False	4	Class 4: Mutated sequences are not identical.	0aa	0aa	Brca2	ENSMUSG00000041147.11	ENSMUST00000044620.11	chr5	26	+																CLINVAR-H1516052		CLINVAR	1172311.0	False	False	False	False	False	0
BRCA2	ENSG00000139618.10	ENST00000544455.1	chr13	26	+	True	32971052	32971052	C	A	ENST00000544455.1:c.9519C>A	C3173*	Nonsense	E_25	SNP	False	4	Class 4: Mutated sequences are not identical.	0aa	0aa	Brca2	ENSMUSG00000041147.11	ENSMUST00000044620.11	chr5	26	+																CLINVAR-H1516053		CLINVAR	2431309.0	False	False	False	False	False	0
BRCA2	ENSG00000139618.10	ENST00000544455.1	chr13	26	+	True	32971054	32971054	A	G	ENST00000544455.1:c.9521A>G	N3174S	Missense	E_25	SNP	False	4	Class 4: Mutated sequences are not identical.	0aa	0aa	Brca2	ENSMUSG00000041147.11	ENSMUST00000044620.11	chr5	26	+																CLINVAR-H1516054		CLINVAR	480980.0	False	False	False	False	False	0
BRCA2	ENSG00000139618.10	ENST00000544455.1	chr13	26	+	True	32971055	32971055	T	A	ENST00000544455.1:c.9522T>A	N3174K	Missense	E_25	SNP	False	4	Class 4: Mutated sequences are not identical.	0aa	0aa	Brca2	ENSMUSG00000041147.11	ENSMUST00000044620.11	chr5	26	+																CLINVAR-H1516055		CLINVAR	38245.0	False	False	False	False	False	0
BRCA2	ENSG00000139618.10	ENST00000544455.1	chr13	26	+	True	32971055	32971055	T	C	ENST00000544455.1:c.9522T>C	N3174delinsN	Silent	E_25	SNP	False	4	Class 4: Mutated sequences are not identical.	0aa	0aa	Brca2	ENSMUSG00000041147.11	ENSMUST00000044620.11	chr5	26	+																CLINVAR-H1516056		CLINVAR	2190137.0	False	False	False	False	False	0
BRCA2	ENSG00000139618.10	ENST00000544455.1	chr13	26	+	True	32971067	32971067	C	T	ENST00000544455.1:c.9534C>T	N3178delinsN	Silent	E_25	SNP	False	4	Class 4: Mutated sequences are not identical.	0aa	0aa	Brca2	ENSMUSG00000041147.11	ENSMUST00000044620.11	chr5	26	+																CLINVAR-H1516068		CLINVAR	823319.0	False	False	False	False	False	0
BRCA2	ENSG00000139618.10	ENST00000544455.1	chr13	26	+	True	32971074	32971074	A	G	ENST00000544455.1:c.9541A>G	M3181V	Missense	E_25	SNP	False	4	Class 4: Mutated sequences are not identical.	0aa	0aa	Brca2	ENSMUSG00000041147.11	ENSMUST00000044620.11	chr5	26	+																CLINVAR-H1516081		CLINVAR	1356623.0	False	False	False	False	False	0
BRCA2	ENSG00000139618.10	ENST00000544455.1	chr13	26	+	True	32971075	32971075	T	C	ENST00000544455.1:c.9542T>C	M3181T	Missense	E_25	SNP	False	4	Class 4: Mutated sequences are not identical.	0aa	0aa	Brca2	ENSMUSG00000041147.11	ENSMUST00000044620.11	chr5	26	+																CLINVAR-H1516082		CLINVAR	1498182.0	False	False	False	False	False	0
BRCA2	ENSG00000139618.10	ENST00000544455.1	chr13	26	+	True	32971075	32971075	T	G	ENST00000544455.1:c.9542T>G	M3181R	Missense	E_25	SNP	False	4	Class 4: Mutated sequences are not identical.	0aa	0aa	Brca2	ENSMUSG00000041147.11	ENSMUST00000044620.11	chr5	26	+																CLINVAR-H1516083		CLINVAR	52867.0	False	False	False	False	False	0
BRCA2	ENSG00000139618.10	ENST00000544455.1	chr13	26	+	True	32971077	32971077	C	T	ENST00000544455.1:c.9544C>T	H3182Y	Missense	E_25	SNP	False	4	Class 4: Mutated sequences are not identical.	0aa	0aa	Brca2	ENSMUSG00000041147.11	ENSMUST00000044620.11	chr5	26	+																CLINVAR-H1516084		CLINVAR	992231.0	False	False	False	False	False	0
BRCA2	ENSG00000139618.10	ENST00000544455.1	chr13	26	+	True	32971078	32971078	A	C	ENST00000544455.1:c.9545A>C	H3182P	Missense	E_25	SNP	False	4	Class 4: Mutated sequences are not identical.	0aa	0aa	Brca2	ENSMUSG00000041147.11	ENSMUST00000044620.11	chr5	26	+																CLINVAR-H1516085		CLINVAR	2445320.0	False	False	False	False	False	0
BRCA2	ENSG00000139618.10	ENST00000544455.1	chr13	26	+	True	32971078	32971078	A	G	ENST00000544455.1:c.9545A>G	H3182R	Missense	E_25	SNP	False	4	Class 4: Mutated sequences are not identical.	0aa	0aa	Brca2	ENSMUSG00000041147.11	ENSMUST00000044620.11	chr5	26	+																CLINVAR-H1516086		CLINVAR	569109.0	False	False	False	False	False	0
BRCA2	ENSG00000139618.10	ENST00000544455.1	chr13	26	+	True	32971078	32971078	A	T	ENST00000544455.1:c.9545A>T	H3182L	Missense	E_25	SNP	False	4	Class 4: Mutated sequences are not identical.	0aa	0aa	Brca2	ENSMUSG00000041147.11	ENSMUST00000044620.11	chr5	26	+																CLINVAR-H1516087		CLINVAR	959101.0	False	False	False	False	False	0
BRCA2	ENSG00000139618.10	ENST00000544455.1	chr13	26	+	True	32971079	32971079	T	C	ENST00000544455.1:c.9546T>C	H3182delinsH	Silent	E_25	SNP	False	4	Class 4: Mutated sequences are not identical.	0aa	0aa	Brca2	ENSMUSG00000041147.11	ENSMUST00000044620.11	chr5	26	+																CLINVAR-H1516088		CLINVAR	921382.0	False	False	False	False	False	0
BRCA2	ENSG00000139618.10	ENST00000544455.1	chr13	26	+	True	32971083	32971083	C	G	ENST00000544455.1:c.9550C>G	L3184V	Missense	E_25	SNP	False	4	Class 4: Mutated sequences are not identical.	0aa	0aa	Brca2	ENSMUSG00000041147.11	ENSMUST00000044620.11	chr5	26	+																CLINVAR-H1516094		CLINVAR	233655.0	False	False	False	False	False	0
BRCA2	ENSG00000139618.10	ENST00000544455.1	chr13	26	+	True	32971084	32971084	T	C	ENST00000544455.1:c.9551T>C	L3184P	Missense	E_25	SNP	False	4	Class 4: Mutated sequences are not identical.	0aa	0aa	Brca2	ENSMUSG00000041147.11	ENSMUST00000044620.11	chr5	26	+																CLINVAR-H1516095		CLINVAR	216265.0	False	False	False	False	False	0
BRCA2	ENSG00000139618.10	ENST00000544455.1	chr13	26	+	True	32971085	32971085	G	A	ENST00000544455.1:c.9552G>A	L3184delinsL	Silent	E_25	SNP	False	4	Class 4: Mutated sequences are not identical.	0aa	0aa	Brca2	ENSMUSG00000041147.11	ENSMUST00000044620.11	chr5	26	+																CLINVAR-H1516096		CLINVAR	1767364.0	False	False	False	False	False	0
BRCA2	ENSG00000139618.10	ENST00000544455.1	chr13	26	+	True	32971090	32971090	C	G	ENST00000544455.1:c.9557C>G	A3186G	Missense	E_25	SNP	False	4	Class 4: Mutated sequences are not identical.	0aa	0aa	Brca2	ENSMUSG00000041147.11	ENSMUST00000044620.11	chr5	26	+																CLINVAR-H1516101		CLINVAR	1360372.0	False	False	False	False	False	0
BRCA2	ENSG00000139618.10	ENST00000544455.1	chr13	26	+	True	32971091	32971091	A	G	ENST00000544455.1:c.9558A>G	A3186delinsA	Silent	E_25	SNP	False	4	Class 4: Mutated sequences are not identical.	0aa	0aa	Brca2	ENSMUSG00000041147.11	ENSMUST00000044620.11	chr5	26	+																CLINVAR-H1516102		CLINVAR	230817.0	False	False	False	False	False	0
BRCA2	ENSG00000139618.10	ENST00000544455.1	chr13	26	+	True	32971092	32971092	A	G	ENST00000544455.1:c.9559A>G	N3187D	Missense	E_25	SNP	False	4	Class 4: Mutated sequences are not identical.	0aa	0aa	Brca2	ENSMUSG00000041147.11	ENSMUST00000044620.11	chr5	26	+																CLINVAR-H1516103		CLINVAR	231588.0	False	False	False	False	False	0
BRCA2	ENSG00000139618.10	ENST00000544455.1	chr13	26	+	True	32971093	32971093	A	C	ENST00000544455.1:c.9560A>C	N3187T	Missense	E_25	SNP	False	4	Class 4: Mutated sequences are not identical.	0aa	0aa	Brca2	ENSMUSG00000041147.11	ENSMUST00000044620.11	chr5	26	+																CLINVAR-H1516104		CLINVAR	483016.0	False	False	False	False	False	0
BRCA2	ENSG00000139618.10	ENST00000544455.1	chr13	26	+	True	32971093	32971093	A	G	ENST00000544455.1:c.9560A>G	N3187S	Missense	E_25	SNP	False	4	Class 4: Mutated sequences are not identical.	0aa	0aa	Brca2	ENSMUSG00000041147.11	ENSMUST00000044620.11	chr5	26	+																CLINVAR-H1516105		CLINVAR	573723.0	False	False	False	False	False	0
BRCA2	ENSG00000139618.10	ENST00000544455.1	chr13	26	+	True	32971094	32971094	T	A	ENST00000544455.1:c.9561T>A	N3187K	Missense	E_25	SNP	False	4	Class 4: Mutated sequences are not identical.	0aa	0aa	Brca2	ENSMUSG00000041147.11	ENSMUST00000044620.11	chr5	26	+																CLINVAR-H1516106		CLINVAR	142647.0	False	False	False	False	False	0
BRCA2	ENSG00000139618.10	ENST00000544455.1	chr13	26	+	True	32971094	32971094	T	C	ENST00000544455.1:c.9561T>C	N3187delinsN	Silent	E_25	SNP	False	4	Class 4: Mutated sequences are not identical.	0aa	0aa	Brca2	ENSMUSG00000041147.11	ENSMUST00000044620.11	chr5	26	+																CLINVAR-H1516107		CLINVAR	1767395.0	False	False	False	False	False	0
BRCA2	ENSG00000139618.10	ENST00000544455.1	chr13	26	+	True	32971116	32971116	A	G	ENST00000544455.1:c.9583A>G	T3195A	Missense	E_25	SNP	False	4	Class 4: Mutated sequences are not identical.	0aa	0aa	Brca2	ENSMUSG00000041147.11	ENSMUST00000044620.11	chr5	26	+																CLINVAR-H1516139		CLINVAR	52872.0	False	False	False	False	False	0
BRCA2	ENSG00000139618.10	ENST00000544455.1	chr13	26	+	True	32971117	32971117	C	A	ENST00000544455.1:c.9584C>A	T3195N	Missense	E_25	SNP	False	4	Class 4: Mutated sequences are not identical.	0aa	0aa	Brca2	ENSMUSG00000041147.11	ENSMUST00000044620.11	chr5	26	+																CLINVAR-H1516140		CLINVAR	1767458.0	False	False	False	False	False	0
BRCA2	ENSG00000139618.10	ENST00000544455.1	chr13	26	+	True	32971117	32971117	C	G	ENST00000544455.1:c.9584C>G	T3195S	Missense	E_25	SNP	False	4	Class 4: Mutated sequences are not identical.	0aa	0aa	Brca2	ENSMUSG00000041147.11	ENSMUST00000044620.11	chr5	26	+																CLINVAR-H1516141		CLINVAR	485432.0	False	False	False	False	False	0
BRCA2	ENSG00000139618.10	ENST00000544455.1	chr13	26	+	True	32971117	32971117	C	T	ENST00000544455.1:c.9584C>T	T3195I	Missense	E_25	SNP	False	4	Class 4: Mutated sequences are not identical.	0aa	0aa	Brca2	ENSMUSG00000041147.11	ENSMUST00000044620.11	chr5	26	+																CLINVAR-H1516142		CLINVAR	96884.0	False	False	False	False	False	0
BRCA2	ENSG00000139618.10	ENST00000544455.1	chr13	26	+	True	32971125	32971125	T	C	ENST00000544455.1:c.9592T>C	C3198R	Missense	E_25	SNP	False	4	Class 4: Mutated sequences are not identical.	0aa	0aa	Brca2	ENSMUSG00000041147.11	ENSMUST00000044620.11	chr5	26	+																CLINVAR-H1516150		CLINVAR	38252.0	False	False	False	False	False	0
BRCA2	ENSG00000139618.10	ENST00000544455.1	chr13	26	+	True	32971126	32971126	G	A	ENST00000544455.1:c.9593G>A	C3198Y	Missense	E_25	SNP	False	4	Class 4: Mutated sequences are not identical.	0aa	0aa	Brca2	ENSMUSG00000041147.11	ENSMUST00000044620.11	chr5	26	+																CLINVAR-H1516151		CLINVAR	142398.0	False	False	False	False	False	0
BRCA2	ENSG00000139618.10	ENST00000544455.1	chr13	26	+	True	32971127	32971127	T	C	ENST00000544455.1:c.9594T>C	C3198delinsC	Silent	E_25	SNP	False	4	Class 4: Mutated sequences are not identical.	0aa	0aa	Brca2	ENSMUSG00000041147.11	ENSMUST00000044620.11	chr5	26	+																CLINVAR-H1516152		CLINVAR	427514.0	False	False	False	False	False	0
BRCA2	ENSG00000139618.10	ENST00000544455.1	chr13	26	+	True	32971132	32971132	C	G	ENST00000544455.1:c.9599C>G	S3200*	Nonsense	E_25	SNP	False	4	Class 4: Mutated sequences are not identical.	0aa	0aa	Brca2	ENSMUSG00000041147.11	ENSMUST00000044620.11	chr5	26	+																CLINVAR-H1516155		CLINVAR	38253.0	False	False	False	False	False	0
BRCA2	ENSG00000139618.10	ENST00000544455.1	chr13	26	+	True	32971134	32971134	G	A	ENST00000544455.1:c.9601G>A	G3201R	Missense	E_25	SNP	False	4	Class 4: Mutated sequences are not identical.	0aa	0aa	Brca2	ENSMUSG00000041147.11	ENSMUST00000044620.11	chr5	26	+																CLINVAR-H1516157		CLINVAR	2056615.0	False	False	False	False	False	0
BRCA2	ENSG00000139618.10	ENST00000544455.1	chr13	26	+	True	32971134	32971134	G	T	ENST00000544455.1:c.9601G>T	G3201W	Missense	E_25	SNP	False	4	Class 4: Mutated sequences are not identical.	0aa	0aa	Brca2	ENSMUSG00000041147.11	ENSMUST00000044620.11	chr5	26	+																CLINVAR-H1516158		CLINVAR	993182.0	False	False	False	False	False	0
BRCA2	ENSG00000139618.10	ENST00000544455.1	chr13	26	+	True	32971136	32971136	G	A	ENST00000544455.1:c.9603G>A	G3201delinsG	Silent	E_25	SNP	False	4	Class 4: Mutated sequences are not identical.	0aa	0aa	Brca2	ENSMUSG00000041147.11	ENSMUST00000044620.11	chr5	26	+																CLINVAR-H1516159		CLINVAR	184527.0	False	False	False	False	False	0
BRCA2	ENSG00000139618.10	ENST00000544455.1	chr13	26	+	True	32971141	32971141	A	G	ENST00000544455.1:c.9608A>G	Y3203C	Missense	E_25	SNP	False	4	Class 4: Mutated sequences are not identical.	0aa	0aa	Brca2	ENSMUSG00000041147.11	ENSMUST00000044620.11	chr5	26	+																CLINVAR-H1516166		CLINVAR	1370218.0	False	False	False	False	False	0
BRCA2	ENSG00000139618.10	ENST00000544455.1	chr13	26	+	True	32971142	32971142	C	T	ENST00000544455.1:c.9609C>T	Y3203delinsY	Silent	E_25	SNP	False	4	Class 4: Mutated sequences are not identical.	0aa	0aa	Brca2	ENSMUSG00000041147.11	ENSMUST00000044620.11	chr5	26	+																CLINVAR-H1516167		CLINVAR	823365.0	False	False	False	False	False	0
BRCA2	ENSG00000139618.10	ENST00000544455.1	chr13	26	+	True	32971152	32971152	A	G	ENST00000544455.1:c.9619A>G	I3207V	Missense	E_25	SNP	False	4	Class 4: Mutated sequences are not identical.	0aa	0aa	Brca2	ENSMUSG00000041147.11	ENSMUST00000044620.11	chr5	26	+																CLINVAR-H1516181		CLINVAR	1021831.0	False	False	False	False	False	0
BRCA2	ENSG00000139618.10	ENST00000544455.1	chr13	26	+	True	32971152	32971152	A	T	ENST00000544455.1:c.9619A>T	I3207F	Missense	E_25	SNP	False	4	Class 4: Mutated sequences are not identical.	0aa	0aa	Brca2	ENSMUSG00000041147.11	ENSMUST00000044620.11	chr5	26	+																CLINVAR-H1516182		CLINVAR	380203.0	False	False	False	False	False	0
BRCA2	ENSG00000139618.10	ENST00000544455.1	chr13	26	+	True	32971153	32971153	T	A	ENST00000544455.1:c.9620T>A	I3207N	Missense	E_25	SNP	False	4	Class 4: Mutated sequences are not identical.	0aa	0aa	Brca2	ENSMUSG00000041147.11	ENSMUST00000044620.11	chr5	26	+																CLINVAR-H1516183		CLINVAR	231075.0	False	False	False	False	False	0
BRCA2	ENSG00000139618.10	ENST00000544455.1	chr13	26	+	True	32971153	32971153	T	C	ENST00000544455.1:c.9620T>C	I3207T	Missense	E_25	SNP	False	4	Class 4: Mutated sequences are not identical.	0aa	0aa	Brca2	ENSMUSG00000041147.11	ENSMUST00000044620.11	chr5	26	+																CLINVAR-H1516184		CLINVAR	823377.0	False	False	False	False	False	0
BRCA2	ENSG00000139618.10	ENST00000544455.1	chr13	26	+	True	32971161	32971161	G	A	ENST00000544455.1:c.9628G>A	G3210S	Missense	E_25	SNP	False	4	Class 4: Mutated sequences are not identical.	0aa	0aa	Brca2	ENSMUSG00000041147.11	ENSMUST00000044620.11	chr5	26	+																CLINVAR-H1516187		CLINVAR	420462.0	False	False	False	False	False	0
BRCA2	ENSG00000139618.10	ENST00000544455.1	chr13	26	+	True	32971161	32971161	G	C	ENST00000544455.1:c.9628G>C	G3210R	Missense	E_25	SNP	False	4	Class 4: Mutated sequences are not identical.	0aa	0aa	Brca2	ENSMUSG00000041147.11	ENSMUST00000044620.11	chr5	26	+																CLINVAR-H1516188		CLINVAR	853620.0	False	False	False	False	False	0
BRCA2	ENSG00000139618.10	ENST00000544455.1	chr13	26	+	True	32971161	32971161	G	T	ENST00000544455.1:c.9628G>T	G3210C	Missense	E_25	SNP	False	4	Class 4: Mutated sequences are not identical.	0aa	0aa	Brca2	ENSMUSG00000041147.11	ENSMUST00000044620.11	chr5	26	+																CLINVAR-H1516189		CLINVAR	2680278.0	False	False	False	False	False	0
BRCA2	ENSG00000139618.10	ENST00000544455.1	chr13	26	+	True	32971170	32971170	A	G	ENST00000544455.1:c.9637A>G	N3213D	Missense	E_25	SNP	False	4	Class 4: Mutated sequences are not identical.	0aa	0aa	Brca2	ENSMUSG00000041147.11	ENSMUST00000044620.11	chr5	26	+																CLINVAR-H1516199		CLINVAR	52877.0	False	False	False	False	False	0
BRCA2	ENSG00000139618.10	ENST00000544455.1	chr13	26	+	True	32971171	32971171	A	G	ENST00000544455.1:c.9638A>G	N3213S	Missense	E_25	SNP	False	4	Class 4: Mutated sequences are not identical.	0aa	0aa	Brca2	ENSMUSG00000041147.11	ENSMUST00000044620.11	chr5	26	+																CLINVAR-H1516200		CLINVAR	630470.0	False	False	False	False	False	0
BRCA2	ENSG00000139618.10	ENST00000544455.1	chr13	26	+	True	32971171	32971171	A	T	ENST00000544455.1:c.9638A>T	N3213I	Missense	E_25	SNP	False	4	Class 4: Mutated sequences are not identical.	0aa	0aa	Brca2	ENSMUSG00000041147.11	ENSMUST00000044620.11	chr5	26	+																CLINVAR-H1516201		CLINVAR	1767618.0	False	False	False	False	False	0
BRCA2	ENSG00000139618.10	ENST00000544455.1	chr13	26	+	True	32971172	32971172	C	A	ENST00000544455.1:c.9639C>A	N3213K	Missense	E_25	SNP	False	4	Class 4: Mutated sequences are not identical.	0aa	0aa	Brca2	ENSMUSG00000041147.11	ENSMUST00000044620.11	chr5	26	+																CLINVAR-H1516202		CLINVAR	838451.0	False	False	False	False	False	0
BRCA2	ENSG00000139618.10	ENST00000544455.1	chr13	26	+	True	32971172	32971172	C	G	ENST00000544455.1:c.9639C>G	N3213K	Missense	E_25	SNP	False	4	Class 4: Mutated sequences are not identical.	0aa	0aa	Brca2	ENSMUSG00000041147.11	ENSMUST00000044620.11	chr5	26	+																CLINVAR-H1516203		CLINVAR	1767620.0	False	False	False	False	False	0
BRCA2	ENSG00000139618.10	ENST00000544455.1	chr13	26	+	True	32971172	32971172	C	T	ENST00000544455.1:c.9639C>T	N3213delinsN	Silent	E_25	SNP	False	4	Class 4: Mutated sequences are not identical.	0aa	0aa	Brca2	ENSMUSG00000041147.11	ENSMUST00000044620.11	chr5	26	+																CLINVAR-H1516204		CLINVAR	230242.0	False	False	False	False	False	0
BRCA2	ENSG00000139618.10	ENST00000544455.1	chr13	26	+	True	32971173	32971173	A	G	ENST00000544455.1:c.9640A>G	K3214E	Missense	E_25	SNP	False	4	Class 4: Mutated sequences are not identical.	0aa	0aa	Brca2	ENSMUSG00000041147.11	ENSMUST00000044620.11	chr5	26	+																CLINVAR-H1516205		CLINVAR	531286.0	False	False	False	False	False	0
BRCA2	ENSG00000139618.10	ENST00000544455.1	chr13	26	+	True	32971175	32971175	G	C	ENST00000544455.1:c.9642G>C	K3214N	Missense	E_25	SNP	False	4	Class 4: Mutated sequences are not identical.	0aa	0aa	Brca2	ENSMUSG00000041147.11	ENSMUST00000044620.11	chr5	26	+																CLINVAR-H1516206		CLINVAR	462533.0	False	False	False	False	False	0
BRCA2	ENSG00000139618.10	ENST00000544455.1	chr13	26	+	True	32971176	32971176	C	T	ENST00000544455.1:c.9643C>T	L3215F	Missense	E_25	SNP	False	4	Class 4: Mutated sequences are not identical.	0aa	0aa	Brca2	ENSMUSG00000041147.11	ENSMUST00000044620.11	chr5	26	+																CLINVAR-H1516207		CLINVAR	481553.0	False	False	False	False	False	0
BRCA2	ENSG00000139618.10	ENST00000544455.1	chr13	26	+	True	32971178	32971178	T	A	ENST00000544455.1:c.9645T>A	L3215delinsL	Silent	E_25	SNP	False	4	Class 4: Mutated sequences are not identical.	0aa	0aa	Brca2	ENSMUSG00000041147.11	ENSMUST00000044620.11	chr5	26	+																CLINVAR-H1516208		CLINVAR	427439.0	False	False	False	False	False	0
BRCA2	ENSG00000139618.10	ENST00000544455.1	chr13	26	+	True	32971179	32971179	C	T	ENST00000544455.1:c.9646C>T	L3216delinsL	Silent	E_25	SNP	False	4	Class 4: Mutated sequences are not identical.	0aa	0aa	Brca2	ENSMUSG00000041147.11	ENSMUST00000044620.11	chr5	26	+																CLINVAR-H1516209		CLINVAR	52878.0	False	False	False	False	False	0
BRCA2	ENSG00000139618.10	ENST00000544455.1	chr13	26	+	True	32971180	32971180	T	C	ENST00000544455.1:c.9647T>C	L3216P	Missense	E_25	SNP	False	4	Class 4: Mutated sequences are not identical.	0aa	0aa	Brca2	ENSMUSG00000041147.11	ENSMUST00000044620.11	chr5	26	+																CLINVAR-H1516210		CLINVAR	96885.0	False	False	False	False	False	0
BRCA2	ENSG00000139618.10	ENST00000544455.1	chr13	26	+	True	32971181	32971181	G	A	ENST00000544455.1:c.9648G>A	L3216delinsL	Silent	E_25	SNP	False	4	Class 4: Mutated sequences are not identical.	0aa	0aa	Brca2	ENSMUSG00000041147.11	ENSMUST00000044620.11	chr5	26	+																CLINVAR-H1516211		CLINVAR	1767663.0	False	False	False	False	False	0
BRCA2	ENSG00000139618.10	ENST00000544455.1	chr13	26	+	True	32971189	32971189	A	C	ENST00000544455.1:c.9648+8A>C		Non_Coding,I	I_25	SNP	False	4	Class 4: Mutated sequences are not identical.	0aa	0aa	Brca2	ENSMUSG00000041147.11	ENSMUST00000044620.11	chr5	26	+																CLINVAR-H1516216		CLINVAR	2086682.0	False	False	False	False	False	0
BRCA2	ENSG00000139618.10	ENST00000544455.1	chr13	26	+	True	32971189	32971189	A	G	ENST00000544455.1:c.9648+8A>G		Non_Coding,I	I_25	SNP	False	4	Class 4: Mutated sequences are not identical.	0aa	0aa	Brca2	ENSMUSG00000041147.11	ENSMUST00000044620.11	chr5	26	+																CLINVAR-H1516217		CLINVAR	2035499.0	False	False	False	False	False	0
BRCA2	ENSG00000139618.10	ENST00000544455.1	chr13	26	+	True	32971191	32971191	T	C	ENST00000544455.1:c.9648+10T>C		Non_Coding,I	I_25	SNP	False	4	Class 4: Mutated sequences are not identical.	0aa	0aa	Brca2	ENSMUSG00000041147.11	ENSMUST00000044620.11	chr5	26	+																CLINVAR-H1516220		CLINVAR	628610.0	False	False	False	False	False	0
BRCA2	ENSG00000139618.10	ENST00000544455.1	chr13	26	+	True	32971191	32971191	T	G	ENST00000544455.1:c.9648+10T>G		Non_Coding,I	I_25	SNP	False	4	Class 4: Mutated sequences are not identical.	0aa	0aa	Brca2	ENSMUSG00000041147.11	ENSMUST00000044620.11	chr5	26	+																CLINVAR-H1516221		CLINVAR	52880.0	False	False	False	False	False	0
BRCA2	ENSG00000139618.10	ENST00000544455.1	chr13	26	+	True	32971199	32971199	C	A	ENST00000544455.1:c.9648+18C>A		Non_Coding,I	I_25	SNP	False	4	Class 4: Mutated sequences are not identical.	0aa	0aa	Brca2	ENSMUSG00000041147.11	ENSMUST00000044620.11	chr5	26	+																CLINVAR-H1516228		CLINVAR	2028509.0	False	False	False	False	False	0
BRCA2	ENSG00000139618.10	ENST00000544455.1	chr13	26	+	True	32971199	32971199	C	G	ENST00000544455.1:c.9648+18C>G		Non_Coding,I	I_25	SNP	False	4	Class 4: Mutated sequences are not identical.	0aa	0aa	Brca2	ENSMUSG00000041147.11	ENSMUST00000044620.11	chr5	26	+																CLINVAR-H1516229		CLINVAR	389729.0	False	False	False	False	False	0
BRCA2	ENSG00000139618.10	ENST00000544455.1	chr13	26	+	True	32971199	32971199	C	T	ENST00000544455.1:c.9648+18C>T		Non_Coding,I	I_25	SNP	False	4	Class 4: Mutated sequences are not identical.	0aa	0aa	Brca2	ENSMUSG00000041147.11	ENSMUST00000044620.11	chr5	26	+																CLINVAR-H1516230		CLINVAR	628611.0	False	False	False	False	False	0
BRCA2	ENSG00000139618.10	ENST00000544455.1	chr13	26	+	True	32971235	32971235	G	A	ENST00000544455.1:c.9648+54G>A		Non_Coding,I	I_25	SNP	False	4	Class 4: Mutated sequences are not identical.	0aa	0aa	Brca2	ENSMUSG00000041147.11	ENSMUST00000044620.11	chr5	26	+																CLINVAR-H1516233		CLINVAR	52881.0	False	False	False	False	False	0
BRCA2	ENSG00000139618.10	ENST00000544455.1	chr13	26	+	True	32971280	32971280	A	G	ENST00000544455.1:c.9648+99A>G		Non_Coding,I	I_25	SNP	False	4	Class 4: Mutated sequences are not identical.	0aa	0aa	Brca2	ENSMUSG00000041147.11	ENSMUST00000044620.11	chr5	26	+																CLINVAR-H1516235		CLINVAR	678561.0	False	False	False	False	False	0
BRCA2	ENSG00000139618.10	ENST00000544455.1	chr13	26	+	True	32971425	32971425	T	C	ENST00000544455.1:c.9648+244T>C		Non_Coding,I	I_25	SNP	False	4	Class 4: Mutated sequences are not identical.	0aa	0aa	Brca2	ENSMUSG00000041147.11	ENSMUST00000044620.11	chr5	26	+																CLINVAR-H1516238		CLINVAR	209964.0	False	False	False	False	False	0
BRCA2	ENSG00000139618.10	ENST00000544455.1	chr13	26	+	True	32971590	32971590	A	G	ENST00000544455.1:c.9648+409A>G		Non_Coding,I	I_25	SNP	False	4	Class 4: Mutated sequences are not identical.	0aa	0aa	Brca2	ENSMUSG00000041147.11	ENSMUST00000044620.11	chr5	26	+																CLINVAR-H1516239		CLINVAR	209920.0	False	False	False	False	False	0
BRCA2	ENSG00000139618.10	ENST00000544455.1	chr13	26	+	True	32972056	32972056	T	G	ENST00000544455.1:c.9649-243T>G		Non_Coding,I	I_25	SNP	False	4	Class 4: Mutated sequences are not identical.	0aa	0aa	Brca2	ENSMUSG00000041147.11	ENSMUST00000044620.11	chr5	26	+																CLINVAR-H1516243		CLINVAR	209922.0	False	False	False	False	False	0
BRCA2	ENSG00000139618.10	ENST00000544455.1	chr13	26	+	True	32972254	32972254	G	C	ENST00000544455.1:c.9649-45G>C		Non_Coding,I	I_25	SNP	False	4	Class 4: Mutated sequences are not identical.	0aa	0aa	Brca2	ENSMUSG00000041147.11	ENSMUST00000044620.11	chr5	26	+																CLINVAR-H1516248		CLINVAR	802957.0	False	False	False	False	False	0
BRCA2	ENSG00000139618.10	ENST00000544455.1	chr13	26	+	True	32972280	32972280	G	A	ENST00000544455.1:c.9649-19G>A		Non_Coding,I	I_25	SNP	False	4	Class 4: Mutated sequences are not identical.	0aa	0aa	Brca2	ENSMUSG00000041147.11	ENSMUST00000044620.11	chr5	26	+																CLINVAR-H1516251		CLINVAR	52883.0	False	False	False	False	False	0
BRCA2	ENSG00000139618.10	ENST00000544455.1	chr13	26	+	True	32972285	32972285	C	A	ENST00000544455.1:c.9649-14C>A		Non_Coding,I	I_25	SNP	False	4	Class 4: Mutated sequences are not identical.	0aa	0aa	Brca2	ENSMUSG00000041147.11	ENSMUST00000044620.11	chr5	26	+																CLINVAR-H1516258		CLINVAR	2034580.0	False	False	False	False	False	0
BRCA2	ENSG00000139618.10	ENST00000544455.1	chr13	26	+	True	32972286	32972286	A	G	ENST00000544455.1:c.9649-13A>G		Non_Coding,I	I_25	SNP	False	4	Class 4: Mutated sequences are not identical.	0aa	0aa	Brca2	ENSMUSG00000041147.11	ENSMUST00000044620.11	chr5	26	+																CLINVAR-H1516260		CLINVAR	380959.0	False	False	False	False	False	0
BRCA2	ENSG00000139618.10	ENST00000544455.1	chr13	26	+	True	32972294	32972294	A	G	ENST00000544455.1:c.9649-5A>G		Non_Coding,I	I_25	SNP	False	4	Class 4: Mutated sequences are not identical.	0aa	0aa	Brca2	ENSMUSG00000041147.11	ENSMUST00000044620.11	chr5	26	+																CLINVAR-H1516269		CLINVAR	385769.0	False	False	False	False	False	0
BRCA2	ENSG00000139618.10	ENST00000544455.1	chr13	26	+	True	32972299	32972299	A	C	ENST00000544455.1:c.9649A>C	M3217L	Missense	E_26	SNP	False	4	Class 4: Mutated sequences are not identical.	0aa	0aa	Brca2	ENSMUSG00000041147.11	ENSMUST00000044620.11	chr5	26	+																CLINVAR-H1516275		CLINVAR	186499.0	False	False	False	False	False	0
BRCA2	ENSG00000139618.10	ENST00000544455.1	chr13	26	+	True	32972299	32972299	A	G	ENST00000544455.1:c.9649A>G	M3217V	Missense	E_26	SNP	False	4	Class 4: Mutated sequences are not identical.	0aa	0aa	Brca2	ENSMUSG00000041147.11	ENSMUST00000044620.11	chr5	26	+																CLINVAR-H1516276		CLINVAR	233983.0	False	False	False	False	False	0
BRCA2	ENSG00000139618.10	ENST00000544455.1	chr13	26	+	True	32972300	32972300	T	A	ENST00000544455.1:c.9650T>A	M3217K	Missense	E_26	SNP	False	4	Class 4: Mutated sequences are not identical.	0aa	0aa	Brca2	ENSMUSG00000041147.11	ENSMUST00000044620.11	chr5	26	+																CLINVAR-H1516277		CLINVAR	823383.0	False	False	False	False	False	0
BRCA2	ENSG00000139618.10	ENST00000544455.1	chr13	26	+	True	32972301	32972301	G	A	ENST00000544455.1:c.9651G>A	M3217I	Missense	E_26	SNP	False	4	Class 4: Mutated sequences are not identical.	0aa	0aa	Brca2	ENSMUSG00000041147.11	ENSMUST00000044620.11	chr5	26	+																CLINVAR-H1516278		CLINVAR	96887.0	False	False	False	False	False	0
BRCA2	ENSG00000139618.10	ENST00000544455.1	chr13	26	+	True	32972303	32972303	C	T	ENST00000544455.1:c.9653C>T	S3218F	Missense	E_26	SNP	False	4	Class 4: Mutated sequences are not identical.	0aa	0aa	Brca2	ENSMUSG00000041147.11	ENSMUST00000044620.11	chr5	26	+																CLINVAR-H1516279		CLINVAR	1007715.0	False	False	False	False	False	0
BRCA2	ENSG00000139618.10	ENST00000544455.1	chr13	26	+	True	32972308	32972308	C	T	ENST00000544455.1:c.9658C>T	P3220S	Missense	E_26	SNP	False	4	Class 4: Mutated sequences are not identical.	0aa	0aa	Brca2	ENSMUSG00000041147.11	ENSMUST00000044620.11	chr5	26	+																CLINVAR-H1516284		CLINVAR	52887.0	False	False	False	False	False	0
BRCA2	ENSG00000139618.10	ENST00000544455.1	chr13	26	+	True	32972311	32972311	A	C	ENST00000544455.1:c.9661A>C	N3221H	Missense	E_26	SNP	False	4	Class 4: Mutated sequences are not identical.	0aa	0aa	Brca2	ENSMUSG00000041147.11	ENSMUST00000044620.11	chr5	26	+																CLINVAR-H1516285		CLINVAR	1767704.0	False	False	False	False	False	0
BRCA2	ENSG00000139618.10	ENST00000544455.1	chr13	26	+	True	32972312	32972312	A	C	ENST00000544455.1:c.9662A>C	N3221T	Missense	E_26	SNP	False	4	Class 4: Mutated sequences are not identical.	0aa	0aa	Brca2	ENSMUSG00000041147.11	ENSMUST00000044620.11	chr5	26	+																CLINVAR-H1516286		CLINVAR	531385.0	False	False	False	False	False	0
BRCA2	ENSG00000139618.10	ENST00000544455.1	chr13	26	+	True	32972315	32972315	G	A	ENST00000544455.1:c.9665G>A	C3222Y	Missense	E_26	SNP	False	4	Class 4: Mutated sequences are not identical.	0aa	0aa	Brca2	ENSMUSG00000041147.11	ENSMUST00000044620.11	chr5	26	+																CLINVAR-H1516287		CLINVAR	1008199.0	False	False	False	False	False	0
BRCA2	ENSG00000139618.10	ENST00000544455.1	chr13	26	+	True	32972315	32972315	G	T	ENST00000544455.1:c.9665G>T	C3222F	Missense	E_26	SNP	False	4	Class 4: Mutated sequences are not identical.	0aa	0aa	Brca2	ENSMUSG00000041147.11	ENSMUST00000044620.11	chr5	26	+																CLINVAR-H1516288		CLINVAR	1473290.0	False	False	False	False	False	0
BRCA2	ENSG00000139618.10	ENST00000544455.1	chr13	26	+	True	32972316	32972316	T	C	ENST00000544455.1:c.9666T>C	C3222delinsC	Silent	E_26	SNP	False	4	Class 4: Mutated sequences are not identical.	0aa	0aa	Brca2	ENSMUSG00000041147.11	ENSMUST00000044620.11	chr5	26	+																CLINVAR-H1516290		CLINVAR	1767711.0	False	False	False	False	False	0
BRCA2	ENSG00000139618.10	ENST00000544455.1	chr13	26	+	True	32972317	32972317	G	T	ENST00000544455.1:c.9667G>T	E3223*	Nonsense	E_26	SNP	False	4	Class 4: Mutated sequences are not identical.	0aa	0aa	Brca2	ENSMUSG00000041147.11	ENSMUST00000044620.11	chr5	26	+																CLINVAR-H1516291		CLINVAR	639735.0	False	False	False	False	False	0
BRCA2	ENSG00000139618.10	ENST00000544455.1	chr13	26	+	True	32972318	32972318	A	G	ENST00000544455.1:c.9668A>G	E3223G	Missense	E_26	SNP	False	4	Class 4: Mutated sequences are not identical.	0aa	0aa	Brca2	ENSMUSG00000041147.11	ENSMUST00000044620.11	chr5	26	+																CLINVAR-H1516292		CLINVAR	2680239.0	False	False	False	False	False	0
BRCA2	ENSG00000139618.10	ENST00000544455.1	chr13	26	+	True	32972318	32972318	A	T	ENST00000544455.1:c.9668A>T	E3223V	Missense	E_26	SNP	False	4	Class 4: Mutated sequences are not identical.	0aa	0aa	Brca2	ENSMUSG00000041147.11	ENSMUST00000044620.11	chr5	26	+																CLINVAR-H1516293		CLINVAR	1008514.0	False	False	False	False	False	0
BRCA2	ENSG00000139618.10	ENST00000544455.1	chr13	26	+	True	32972320	32972320	A	C	ENST00000544455.1:c.9670A>C	I3224L	Missense	E_26	SNP	False	4	Class 4: Mutated sequences are not identical.	0aa	0aa	Brca2	ENSMUSG00000041147.11	ENSMUST00000044620.11	chr5	26	+																CLINVAR-H1516294		CLINVAR	1358668.0	False	False	False	False	False	0
BRCA2	ENSG00000139618.10	ENST00000544455.1	chr13	26	+	True	32972320	32972320	A	G	ENST00000544455.1:c.9670A>G	I3224V	Missense	E_26	SNP	False	4	Class 4: Mutated sequences are not identical.	0aa	0aa	Brca2	ENSMUSG00000041147.11	ENSMUST00000044620.11	chr5	26	+																CLINVAR-H1516295		CLINVAR	96888.0	False	False	False	False	False	0
BRCA2	ENSG00000139618.10	ENST00000544455.1	chr13	26	+	True	32972321	32972321	T	C	ENST00000544455.1:c.9671T>C	I3224T	Missense	E_26	SNP	False	4	Class 4: Mutated sequences are not identical.	0aa	0aa	Brca2	ENSMUSG00000041147.11	ENSMUST00000044620.11	chr5	26	+																CLINVAR-H1516296		CLINVAR	631336.0	False	False	False	False	False	0
BRCA2	ENSG00000139618.10	ENST00000544455.1	chr13	26	+	True	32972322	32972322	A	G	ENST00000544455.1:c.9672A>G	I3224M	Missense	E_26	SNP	False	4	Class 4: Mutated sequences are not identical.	0aa	0aa	Brca2	ENSMUSG00000041147.11	ENSMUST00000044620.11	chr5	26	+																CLINVAR-H1516299		CLINVAR	1172228.0	False	False	False	False	False	0
BRCA2	ENSG00000139618.10	ENST00000544455.1	chr13	26	+	True	32972323	32972323	T	C	ENST00000544455.1:c.9673T>C	Y3225H	Missense	E_26	SNP	False	4	Class 4: Mutated sequences are not identical.	0aa	0aa	Brca2	ENSMUSG00000041147.11	ENSMUST00000044620.11	chr5	26	+																CLINVAR-H1516300		CLINVAR	38259.0	False	False	False	False	False	0
BRCA2	ENSG00000139618.10	ENST00000544455.1	chr13	26	+	True	32972324	32972324	A	G	ENST00000544455.1:c.9674A>G	Y3225C	Missense	E_26	SNP	False	4	Class 4: Mutated sequences are not identical.	0aa	0aa	Brca2	ENSMUSG00000041147.11	ENSMUST00000044620.11	chr5	26	+																CLINVAR-H1516302		CLINVAR	1507982.0	False	False	False	False	False	0
BRCA2	ENSG00000139618.10	ENST00000544455.1	chr13	26	+	True	32972346	32972346	T	G	ENST00000544455.1:c.9696T>G	L3232delinsL	Silent	E_26	SNP	False	4	Class 4: Mutated sequences are not identical.	0aa	0aa	Brca2	ENSMUSG00000041147.11	ENSMUST00000044620.11	chr5	26	+																CLINVAR-H1516327		CLINVAR	1767812.0	False	False	False	False	False	0
BRCA2	ENSG00000139618.10	ENST00000544455.1	chr13	26	+	True	32972350	32972350	A	G	ENST00000544455.1:c.9700A>G	M3234V	Missense	E_26	SNP	False	4	Class 4: Mutated sequences are not identical.	0aa	0aa	Brca2	ENSMUSG00000041147.11	ENSMUST00000044620.11	chr5	26	+																CLINVAR-H1516333		CLINVAR	182266.0	False	False	False	False	False	0
BRCA2	ENSG00000139618.10	ENST00000544455.1	chr13	26	+	True	32972352	32972352	G	A	ENST00000544455.1:c.9702G>A	M3234I	Missense	E_26	SNP	False	4	Class 4: Mutated sequences are not identical.	0aa	0aa	Brca2	ENSMUSG00000041147.11	ENSMUST00000044620.11	chr5	26	+																CLINVAR-H1516334		CLINVAR	627854.0	False	False	False	False	False	0
BRCA2	ENSG00000139618.10	ENST00000544455.1	chr13	26	+	True	32972353	32972353	G	A	ENST00000544455.1:c.9703G>A	A3235T	Missense	E_26	SNP	False	4	Class 4: Mutated sequences are not identical.	0aa	0aa	Brca2	ENSMUSG00000041147.11	ENSMUST00000044620.11	chr5	26	+																CLINVAR-H1516335		CLINVAR	629122.0	False	False	False	False	False	0
BRCA2	ENSG00000139618.10	ENST00000544455.1	chr13	26	+	True	32972360	32972360	G	A	ENST00000544455.1:c.9710G>A	R3237K	Missense	E_26	SNP	False	4	Class 4: Mutated sequences are not identical.	0aa	0aa	Brca2	ENSMUSG00000041147.11	ENSMUST00000044620.11	chr5	26	+																CLINVAR-H1516344		CLINVAR	182267.0	False	False	False	False	False	0
BRCA2	ENSG00000139618.10	ENST00000544455.1	chr13	26	+	True	32972361	32972361	G	A	ENST00000544455.1:c.9711G>A	R3237delinsR	Silent	E_26	SNP	False	4	Class 4: Mutated sequences are not identical.	0aa	0aa	Brca2	ENSMUSG00000041147.11	ENSMUST00000044620.11	chr5	26	+																CLINVAR-H1516345		CLINVAR	427366.0	False	False	False	False	False	0
BRCA2	ENSG00000139618.10	ENST00000544455.1	chr13	26	+	True	32972365	32972365	T	C	ENST00000544455.1:c.9715T>C	S3239P	Missense	E_26	SNP	False	4	Class 4: Mutated sequences are not identical.	0aa	0aa	Brca2	ENSMUSG00000041147.11	ENSMUST00000044620.11	chr5	26	+																CLINVAR-H1516347		CLINVAR	479289.0	False	False	False	False	False	0
BRCA2	ENSG00000139618.10	ENST00000544455.1	chr13	26	+	True	32972366	32972366	C	A	ENST00000544455.1:c.9716C>A	S3239Y	Missense	E_26	SNP	False	4	Class 4: Mutated sequences are not identical.	0aa	0aa	Brca2	ENSMUSG00000041147.11	ENSMUST00000044620.11	chr5	26	+																CLINVAR-H1516348		CLINVAR	185878.0	False	False	False	False	False	0
BRCA2	ENSG00000139618.10	ENST00000544455.1	chr13	26	+	True	32972367	32972367	T	G	ENST00000544455.1:c.9717T>G	S3239delinsS	Silent	E_26	SNP	False	4	Class 4: Mutated sequences are not identical.	0aa	0aa	Brca2	ENSMUSG00000041147.11	ENSMUST00000044620.11	chr5	26	+																CLINVAR-H1516351		CLINVAR	1767962.0	False	False	False	False	False	0
BRCA2	ENSG00000139618.10	ENST00000544455.1	chr13	26	+	True	32972368	32972368	G	A	ENST00000544455.1:c.9718G>A	V3240I	Missense	E_26	SNP	False	4	Class 4: Mutated sequences are not identical.	0aa	0aa	Brca2	ENSMUSG00000041147.11	ENSMUST00000044620.11	chr5	26	+																CLINVAR-H1516352		CLINVAR	52894.0	False	False	False	False	False	0
BRCA2	ENSG00000139618.10	ENST00000544455.1	chr13	26	+	True	32972368	32972368	G	C	ENST00000544455.1:c.9718G>C	V3240L	Missense	E_26	SNP	False	4	Class 4: Mutated sequences are not identical.	0aa	0aa	Brca2	ENSMUSG00000041147.11	ENSMUST00000044620.11	chr5	26	+																CLINVAR-H1516353		CLINVAR	1002580.0	False	False	False	False	False	0
BRCA2	ENSG00000139618.10	ENST00000544455.1	chr13	26	+	True	32972369	32972369	T	G	ENST00000544455.1:c.9719T>G	V3240G	Missense	E_26	SNP	False	4	Class 4: Mutated sequences are not identical.	0aa	0aa	Brca2	ENSMUSG00000041147.11	ENSMUST00000044620.11	chr5	26	+																CLINVAR-H1516354		CLINVAR	617997.0	False	False	False	False	False	0
BRCA2	ENSG00000139618.10	ENST00000544455.1	chr13	26	+	True	32972370	32972370	T	C	ENST00000544455.1:c.9720T>C	V3240delinsV	Silent	E_26	SNP	False	4	Class 4: Mutated sequences are not identical.	0aa	0aa	Brca2	ENSMUSG00000041147.11	ENSMUST00000044620.11	chr5	26	+																CLINVAR-H1516355		CLINVAR	52895.0	False	False	False	False	False	0
BRCA2	ENSG00000139618.10	ENST00000544455.1	chr13	26	+	True	32972374	32972374	A	C	ENST00000544455.1:c.9724A>C	T3242P	Missense	E_26	SNP	False	4	Class 4: Mutated sequences are not identical.	0aa	0aa	Brca2	ENSMUSG00000041147.11	ENSMUST00000044620.11	chr5	26	+																CLINVAR-H1516359		CLINVAR	1364539.0	False	False	False	False	False	0
BRCA2	ENSG00000139618.10	ENST00000544455.1	chr13	26	+	True	32972375	32972375	C	T	ENST00000544455.1:c.9725C>T	T3242I	Missense	E_26	SNP	False	4	Class 4: Mutated sequences are not identical.	0aa	0aa	Brca2	ENSMUSG00000041147.11	ENSMUST00000044620.11	chr5	26	+																CLINVAR-H1516360		CLINVAR	236933.0	False	False	False	False	False	0
BRCA2	ENSG00000139618.10	ENST00000544455.1	chr13	26	+	True	32972376	32972376	A	C	ENST00000544455.1:c.9726A>C	T3242delinsT	Silent	E_26	SNP	False	4	Class 4: Mutated sequences are not identical.	0aa	0aa	Brca2	ENSMUSG00000041147.11	ENSMUST00000044620.11	chr5	26	+																CLINVAR-H1516361		CLINVAR	1552541.0	False	False	False	False	False	0
BRCA2	ENSG00000139618.10	ENST00000544455.1	chr13	26	+	True	32972376	32972376	A	T	ENST00000544455.1:c.9726A>T	T3242delinsT	Silent	E_26	SNP	False	4	Class 4: Mutated sequences are not identical.	0aa	0aa	Brca2	ENSMUSG00000041147.11	ENSMUST00000044620.11	chr5	26	+																CLINVAR-H1516362		CLINVAR	1767988.0	False	False	False	False	False	0
BRCA2	ENSG00000139618.10	ENST00000544455.1	chr13	26	+	True	32972380	32972380	G	A	ENST00000544455.1:c.9730G>A	V3244I	Missense	E_26	SNP	False	4	Class 4: Mutated sequences are not identical.	0aa	0aa	Brca2	ENSMUSG00000041147.11	ENSMUST00000044620.11	chr5	26	+																CLINVAR-H1516370		CLINVAR	41572.0	False	False	False	False	False	0
BRCA2	ENSG00000139618.10	ENST00000544455.1	chr13	26	+	True	32972380	32972380	G	C	ENST00000544455.1:c.9730G>C	V3244L	Missense	E_26	SNP	False	4	Class 4: Mutated sequences are not identical.	0aa	0aa	Brca2	ENSMUSG00000041147.11	ENSMUST00000044620.11	chr5	26	+																CLINVAR-H1516371		CLINVAR	462534.0	False	False	False	False	False	0
BRCA2	ENSG00000139618.10	ENST00000544455.1	chr13	26	+	True	32972380	32972380	G	T	ENST00000544455.1:c.9730G>T	V3244F	Missense	E_26	SNP	False	4	Class 4: Mutated sequences are not identical.	0aa	0aa	Brca2	ENSMUSG00000041147.11	ENSMUST00000044620.11	chr5	26	+																CLINVAR-H1516372		CLINVAR	38263.0	False	False	False	False	False	0
BRCA2	ENSG00000139618.10	ENST00000544455.1	chr13	26	+	True	32972382	32972382	C	T	ENST00000544455.1:c.9732C>T	V3244delinsV	Silent	E_26	SNP	False	4	Class 4: Mutated sequences are not identical.	0aa	0aa	Brca2	ENSMUSG00000041147.11	ENSMUST00000044620.11	chr5	26	+																CLINVAR-H1516373		CLINVAR	1768026.0	False	False	False	False	False	0
BRCA2	ENSG00000139618.10	ENST00000544455.1	chr13	26	+	True	32972396	32972396	C	T	ENST00000544455.1:c.9746C>T	T3249I	Missense	E_26	SNP	False	4	Class 4: Mutated sequences are not identical.	0aa	0aa	Brca2	ENSMUSG00000041147.11	ENSMUST00000044620.11	chr5	26	+																CLINVAR-H1516396		CLINVAR	491389.0	False	False	False	False	False	0
BRCA2	ENSG00000139618.10	ENST00000544455.1	chr13	26	+	True	32972397	32972397	T	C	ENST00000544455.1:c.9747T>C	T3249delinsT	Silent	E_26	SNP	False	4	Class 4: Mutated sequences are not identical.	0aa	0aa	Brca2	ENSMUSG00000041147.11	ENSMUST00000044620.11	chr5	26	+																CLINVAR-H1516397		CLINVAR	1768061.0	False	False	False	False	False	0
BRCA2	ENSG00000139618.10	ENST00000544455.1	chr13	26	+	True	32972398	32972398	T	A	ENST00000544455.1:c.9748T>A	S3250T	Missense	E_26	SNP	False	4	Class 4: Mutated sequences are not identical.	0aa	0aa	Brca2	ENSMUSG00000041147.11	ENSMUST00000044620.11	chr5	26	+																CLINVAR-H1516398		CLINVAR	633108.0	False	False	False	False	False	0
BRCA2	ENSG00000139618.10	ENST00000544455.1	chr13	26	+	True	32972399	32972399	C	T	ENST00000544455.1:c.9749C>T	S3250L	Missense	E_26	SNP	False	4	Class 4: Mutated sequences are not identical.	0aa	0aa	Brca2	ENSMUSG00000041147.11	ENSMUST00000044620.11	chr5	26	+																CLINVAR-H1516400		CLINVAR	1708988.0	False	False	False	False	False	0
BRCA2	ENSG00000139618.10	ENST00000544455.1	chr13	26	+	True	32972400	32972400	A	C	ENST00000544455.1:c.9750A>C	S3250delinsS	Silent	E_26	SNP	False	4	Class 4: Mutated sequences are not identical.	0aa	0aa	Brca2	ENSMUSG00000041147.11	ENSMUST00000044620.11	chr5	26	+																CLINVAR-H1516401		CLINVAR	427545.0	False	False	False	False	False	0
BRCA2	ENSG00000139618.10	ENST00000544455.1	chr13	26	+	True	32972400	32972400	A	G	ENST00000544455.1:c.9750A>G	S3250delinsS	Silent	E_26	SNP	False	4	Class 4: Mutated sequences are not identical.	0aa	0aa	Brca2	ENSMUSG00000041147.11	ENSMUST00000044620.11	chr5	26	+																CLINVAR-H1516402		CLINVAR	1331935.0	False	False	False	False	False	0
BRCA2	ENSG00000139618.10	ENST00000544455.1	chr13	26	+	True	32972400	32972400	A	T	ENST00000544455.1:c.9750A>T	S3250delinsS	Silent	E_26	SNP	False	4	Class 4: Mutated sequences are not identical.	0aa	0aa	Brca2	ENSMUSG00000041147.11	ENSMUST00000044620.11	chr5	26	+																CLINVAR-H1516403		CLINVAR	1091278.0	False	False	False	False	False	0
BRCA2	ENSG00000139618.10	ENST00000544455.1	chr13	26	+	True	32972408	32972408	G	A	ENST00000544455.1:c.9758G>A	C3253Y	Missense	E_26	SNP	False	4	Class 4: Mutated sequences are not identical.	0aa	0aa	Brca2	ENSMUSG00000041147.11	ENSMUST00000044620.11	chr5	26	+																CLINVAR-H1516414		CLINVAR	186106.0	False	False	False	False	False	0
BRCA2	ENSG00000139618.10	ENST00000544455.1	chr13	26	+	True	32972408	32972408	G	C	ENST00000544455.1:c.9758G>C	C3253S	Missense	E_26	SNP	False	4	Class 4: Mutated sequences are not identical.	0aa	0aa	Brca2	ENSMUSG00000041147.11	ENSMUST00000044620.11	chr5	26	+																CLINVAR-H1516415		CLINVAR	998487.0	False	False	False	False	False	0
BRCA2	ENSG00000139618.10	ENST00000544455.1	chr13	26	+	True	32972410	32972410	A	G	ENST00000544455.1:c.9760A>G	K3254E	Missense	E_26	SNP	False	4	Class 4: Mutated sequences are not identical.	0aa	0aa	Brca2	ENSMUSG00000041147.11	ENSMUST00000044620.11	chr5	26	+																CLINVAR-H1516416		CLINVAR	881706.0	False	False	False	False	False	0
BRCA2	ENSG00000139618.10	ENST00000544455.1	chr13	26	+	True	32972420	32972420	A	G	ENST00000544455.1:c.9770A>G	K3257R	Missense	E_26	SNP	False	4	Class 4: Mutated sequences are not identical.	0aa	0aa	Brca2	ENSMUSG00000041147.11	ENSMUST00000044620.11	chr5	26	+																CLINVAR-H1516430		CLINVAR	52897.0	False	False	False	False	False	0
BRCA2	ENSG00000139618.10	ENST00000544455.1	chr13	26	+	True	32972420	32972420	A	T	ENST00000544455.1:c.9770A>T	K3257I	Missense	E_26	SNP	False	4	Class 4: Mutated sequences are not identical.	0aa	0aa	Brca2	ENSMUSG00000041147.11	ENSMUST00000044620.11	chr5	26	+																CLINVAR-H1516431		CLINVAR	1489648.0	False	False	False	False	False	0
BRCA2	ENSG00000139618.10	ENST00000544455.1	chr13	26	+	True	32972421	32972421	A	G	ENST00000544455.1:c.9771A>G	K3257delinsK	Silent	E_26	SNP	False	4	Class 4: Mutated sequences are not identical.	0aa	0aa	Brca2	ENSMUSG00000041147.11	ENSMUST00000044620.11	chr5	26	+																CLINVAR-H1516434		CLINVAR	1301392.0	False	False	False	False	False	0
BRCA2	ENSG00000139618.10	ENST00000544455.1	chr13	26	+	True	32972434	32972434	C	G	ENST00000544455.1:c.9784C>G	Q3262E	Missense	E_26	SNP	False	4	Class 4: Mutated sequences are not identical.	0aa	0aa	Brca2	ENSMUSG00000041147.11	ENSMUST00000044620.11	chr5	26	+																CLINVAR-H1516448		CLINVAR	629157.0	False	False	False	False	False	0
BRCA2	ENSG00000139618.10	ENST00000544455.1	chr13	26	+	True	32972434	32972434	C	T	ENST00000544455.1:c.9784C>T	Q3262*	Nonsense	E_26	SNP	False	4	Class 4: Mutated sequences are not identical.	0aa	0aa	Brca2	ENSMUSG00000041147.11	ENSMUST00000044620.11	chr5	26	+																CLINVAR-H1516449		CLINVAR	667400.0	False	False	False	False	False	0
BRCA2	ENSG00000139618.10	ENST00000544455.1	chr13	26	+	True	32972435	32972435	A	C	ENST00000544455.1:c.9785A>C	Q3262P	Missense	E_26	SNP	False	4	Class 4: Mutated sequences are not identical.	0aa	0aa	Brca2	ENSMUSG00000041147.11	ENSMUST00000044620.11	chr5	26	+																CLINVAR-H1516450		CLINVAR	629045.0	False	False	False	False	False	0
BRCA2	ENSG00000139618.10	ENST00000544455.1	chr13	26	+	True	32972435	32972435	A	G	ENST00000544455.1:c.9785A>G	Q3262R	Missense	E_26	SNP	False	4	Class 4: Mutated sequences are not identical.	0aa	0aa	Brca2	ENSMUSG00000041147.11	ENSMUST00000044620.11	chr5	26	+																CLINVAR-H1516451		CLINVAR	823474.0	False	False	False	False	False	0
BRCA2	ENSG00000139618.10	ENST00000544455.1	chr13	26	+	True	32972436	32972436	A	G	ENST00000544455.1:c.9786A>G	Q3262delinsQ	Silent	E_26	SNP	False	4	Class 4: Mutated sequences are not identical.	0aa	0aa	Brca2	ENSMUSG00000041147.11	ENSMUST00000044620.11	chr5	26	+																CLINVAR-H1516452		CLINVAR	485422.0	False	False	False	False	False	0
BRCA2	ENSG00000139618.10	ENST00000544455.1	chr13	26	+	True	32972442	32972442	C	A	ENST00000544455.1:c.9792C>A	N3264K	Missense	E_26	SNP	False	4	Class 4: Mutated sequences are not identical.	0aa	0aa	Brca2	ENSMUSG00000041147.11	ENSMUST00000044620.11	chr5	26	+																CLINVAR-H1516457		CLINVAR	660842.0	False	False	False	False	False	0
BRCA2	ENSG00000139618.10	ENST00000544455.1	chr13	26	+	True	32972442	32972442	C	T	ENST00000544455.1:c.9792C>T	N3264delinsN	Silent	E_26	SNP	False	4	Class 4: Mutated sequences are not identical.	0aa	0aa	Brca2	ENSMUSG00000041147.11	ENSMUST00000044620.11	chr5	26	+																CLINVAR-H1516458		CLINVAR	1671400.0	False	False	False	False	False	0
BRCA2	ENSG00000139618.10	ENST00000544455.1	chr13	26	+	True	32972488	32972488	C	T	ENST00000544455.1:c.9838C>T	P3280S	Missense	E_26	SNP	False	4	Class 4: Mutated sequences are not identical.	0aa	0aa	Brca2	ENSMUSG00000041147.11	ENSMUST00000044620.11	chr5	26	+																CLINVAR-H1516507		CLINVAR	52905.0	False	False	False	False	False	0
BRCA2	ENSG00000139618.10	ENST00000544455.1	chr13	26	+	True	32972489	32972489	C	A	ENST00000544455.1:c.9839C>A	P3280H	Missense	E_26	SNP	False	4	Class 4: Mutated sequences are not identical.	0aa	0aa	Brca2	ENSMUSG00000041147.11	ENSMUST00000044620.11	chr5	26	+																CLINVAR-H1516508		CLINVAR	52906.0	False	False	False	False	False	0
BRCA2	ENSG00000139618.10	ENST00000544455.1	chr13	26	+	True	32972489	32972489	C	G	ENST00000544455.1:c.9839C>G	P3280R	Missense	E_26	SNP	False	4	Class 4: Mutated sequences are not identical.	0aa	0aa	Brca2	ENSMUSG00000041147.11	ENSMUST00000044620.11	chr5	26	+																CLINVAR-H1516509		CLINVAR	495523.0	False	False	False	False	False	0
BRCA2	ENSG00000139618.10	ENST00000544455.1	chr13	26	+	True	32972575	32972575	G	A	ENST00000544455.1:c.9925G>A	E3309K	Missense	E_26	SNP	False	4	Class 4: Mutated sequences are not identical.	0aa	0aa	Brca2	ENSMUSG00000041147.11	ENSMUST00000044620.11	chr5	26	+																CLINVAR-H1516610		CLINVAR	52918.0	False	False	False	False	False	0
BRCA2	ENSG00000139618.10	ENST00000544455.1	chr13	26	+	True	32972575	32972575	G	T	ENST00000544455.1:c.9925G>T	E3309*	Nonsense	E_26	SNP	False	4	Class 4: Mutated sequences are not identical.	0aa	0aa	Brca2	ENSMUSG00000041147.11	ENSMUST00000044620.11	chr5	26	+																CLINVAR-H1516611		CLINVAR	52919.0	False	False	False	False	False	0
BRCA2	ENSG00000139618.10	ENST00000544455.1	chr13	26	+	True	32972576	32972576	A	G	ENST00000544455.1:c.9926A>G	E3309G	Missense	E_26	SNP	False	4	Class 4: Mutated sequences are not identical.	0aa	0aa	Brca2	ENSMUSG00000041147.11	ENSMUST00000044620.11	chr5	26	+																CLINVAR-H1516613		CLINVAR	422594.0	False	False	False	False	False	0
BRCA2	ENSG00000139618.10	ENST00000544455.1	chr13	26	+	True	32972576	32972576	A	T	ENST00000544455.1:c.9926A>T	E3309V	Missense	E_26	SNP	False	4	Class 4: Mutated sequences are not identical.	0aa	0aa	Brca2	ENSMUSG00000041147.11	ENSMUST00000044620.11	chr5	26	+																CLINVAR-H1516614		CLINVAR	462541.0	False	False	False	False	False	0
BRCA2	ENSG00000139618.10	ENST00000544455.1	chr13	26	+	True	32972587	32972587	A	G	ENST00000544455.1:c.9937A>G	K3313E	Missense	E_26	SNP	False	4	Class 4: Mutated sequences are not identical.	0aa	0aa	Brca2	ENSMUSG00000041147.11	ENSMUST00000044620.11	chr5	26	+																CLINVAR-H1516625		CLINVAR	234526.0	False	False	False	False	False	0
BRCA2	ENSG00000139618.10	ENST00000544455.1	chr13	26	+	True	32972588	32972588	A	G	ENST00000544455.1:c.9938A>G	K3313R	Missense	E_26	SNP	False	4	Class 4: Mutated sequences are not identical.	0aa	0aa	Brca2	ENSMUSG00000041147.11	ENSMUST00000044620.11	chr5	26	+																CLINVAR-H1516626		CLINVAR	956421.0	False	False	False	False	False	0
BRCA2	ENSG00000139618.10	ENST00000544455.1	chr13	26	+	True	32972589	32972589	G	A	ENST00000544455.1:c.9939G>A	K3313delinsK	Silent	E_26	SNP	False	4	Class 4: Mutated sequences are not identical.	0aa	0aa	Brca2	ENSMUSG00000041147.11	ENSMUST00000044620.11	chr5	26	+																CLINVAR-H1516627		CLINVAR	792488.0	False	False	False	False	False	0
BRCA2	ENSG00000139618.10	ENST00000544455.1	chr13	26	+	True	32972589	32972589	G	C	ENST00000544455.1:c.9939G>C	K3313N	Missense	E_26	SNP	False	4	Class 4: Mutated sequences are not identical.	0aa	0aa	Brca2	ENSMUSG00000041147.11	ENSMUST00000044620.11	chr5	26	+																CLINVAR-H1516628		CLINVAR	1489095.0	False	False	False	False	False	0
BRCA2	ENSG00000139618.10	ENST00000544455.1	chr13	26	+	True	32972589	32972589	G	T	ENST00000544455.1:c.9939G>T	K3313N	Missense	E_26	SNP	False	4	Class 4: Mutated sequences are not identical.	0aa	0aa	Brca2	ENSMUSG00000041147.11	ENSMUST00000044620.11	chr5	26	+																CLINVAR-H1516630		CLINVAR	926700.0	False	False	False	False	False	0
BRCA2	ENSG00000139618.10	ENST00000544455.1	chr13	26	+	True	32972599	32972599	C	T	ENST00000544455.1:c.9949C>T	L3317delinsL	Silent	E_26	SNP	False	4	Class 4: Mutated sequences are not identical.	0aa	0aa	Brca2	ENSMUSG00000041147.11	ENSMUST00000044620.11	chr5	26	+																CLINVAR-H1516642		CLINVAR	184620.0	False	False	False	False	False	0
BRCA2	ENSG00000139618.10	ENST00000544455.1	chr13	26	+	True	32972600	32972600	T	A	ENST00000544455.1:c.9950T>A	L3317Q	Missense	E_26	SNP	False	4	Class 4: Mutated sequences are not identical.	0aa	0aa	Brca2	ENSMUSG00000041147.11	ENSMUST00000044620.11	chr5	26	+																CLINVAR-H1516643		CLINVAR	619824.0	False	False	False	False	False	0
BRCA2	ENSG00000139618.10	ENST00000544455.1	chr13	26	+	True	32972601	32972601	G	A	ENST00000544455.1:c.9951G>A	L3317delinsL	Silent	E_26	SNP	False	4	Class 4: Mutated sequences are not identical.	0aa	0aa	Brca2	ENSMUSG00000041147.11	ENSMUST00000044620.11	chr5	26	+																CLINVAR-H1516644		CLINVAR	215628.0	False	False	False	False	False	0
BRCA2	ENSG00000139618.10	ENST00000544455.1	chr13	26	+	True	32972602	32972602	A	C	ENST00000544455.1:c.9952A>C	N3318H	Missense	E_26	SNP	False	4	Class 4: Mutated sequences are not identical.	0aa	0aa	Brca2	ENSMUSG00000041147.11	ENSMUST00000044620.11	chr5	26	+																CLINVAR-H1516645		CLINVAR	52926.0	False	False	False	False	False	0
BRCA2	ENSG00000139618.10	ENST00000544455.1	chr13	26	+	True	32972603	32972603	A	G	ENST00000544455.1:c.9953A>G	N3318S	Missense	E_26	SNP	False	4	Class 4: Mutated sequences are not identical.	0aa	0aa	Brca2	ENSMUSG00000041147.11	ENSMUST00000044620.11	chr5	26	+																CLINVAR-H1516646		CLINVAR	409462.0	False	False	False	False	False	0
BRCA2	ENSG00000139618.10	ENST00000544455.1	chr13	26	+	True	32972611	32972611	C	T	ENST00000544455.1:c.9961C>T	Q3321*	Nonsense	E_26	SNP	False	4	Class 4: Mutated sequences are not identical.	0aa	0aa	Brca2	ENSMUSG00000041147.11	ENSMUST00000044620.11	chr5	26	+																CLINVAR-H1516654		CLINVAR	569347.0	False	False	False	False	False	0
BRCA2	ENSG00000139618.10	ENST00000544455.1	chr13	26	+	True	32972613	32972613	G	T	ENST00000544455.1:c.9963G>T	Q3321H	Missense	E_26	SNP	False	4	Class 4: Mutated sequences are not identical.	0aa	0aa	Brca2	ENSMUSG00000041147.11	ENSMUST00000044620.11	chr5	26	+																CLINVAR-H1516655		CLINVAR	923547.0	False	False	False	False	False	0
BRCA2	ENSG00000139618.10	ENST00000544455.1	chr13	26	+	True	32972615	32972615	T	C	ENST00000544455.1:c.9965T>C	M3322T	Missense	E_26	SNP	False	4	Class 4: Mutated sequences are not identical.	0aa	0aa	Brca2	ENSMUSG00000041147.11	ENSMUST00000044620.11	chr5	26	+																CLINVAR-H1516656		CLINVAR	951252.0	False	False	False	False	False	0
BRCA2	ENSG00000139618.10	ENST00000544455.1	chr13	26	+	True	32972616	32972616	G	T	ENST00000544455.1:c.9966G>T	M3322I	Missense	E_26	SNP	False	4	Class 4: Mutated sequences are not identical.	0aa	0aa	Brca2	ENSMUSG00000041147.11	ENSMUST00000044620.11	chr5	26	+																CLINVAR-H1516657		CLINVAR	1482183.0	False	False	False	False	False	0
BRCA2	ENSG00000139618.10	ENST00000544455.1	chr13	26	+	True	32972626	32972626	A	T	ENST00000544455.1:c.9976A>T	K3326*	Nonsense	E_26	SNP	False	4	Class 4: Mutated sequences are not identical.	0aa	0aa	Brca2	ENSMUSG00000041147.11	ENSMUST00000044620.11	chr5	26	+																CLINVAR-H1516672		CLINVAR	38266.0	False	False	False	False	False	0
BRCA2	ENSG00000139618.10	ENST00000544455.1	chr13	26	+	True	32972627	32972627	A	C	ENST00000544455.1:c.9977A>C	K3326T	Missense	E_26	SNP	False	4	Class 4: Mutated sequences are not identical.	0aa	0aa	Brca2	ENSMUSG00000041147.11	ENSMUST00000044620.11	chr5	26	+																CLINVAR-H1516673		CLINVAR	483000.0	False	False	False	False	False	0
BRCA2	ENSG00000139618.10	ENST00000544455.1	chr13	26	+	True	32972628	32972628	A	G	ENST00000544455.1:c.9978A>G	K3326delinsK	Silent	E_26	SNP	False	4	Class 4: Mutated sequences are not identical.	0aa	0aa	Brca2	ENSMUSG00000041147.11	ENSMUST00000044620.11	chr5	26	+																CLINVAR-H1516674		CLINVAR	1768782.0	False	False	False	False	False	0
BRCA2	ENSG00000139618.10	ENST00000544455.1	chr13	26	+	True	32972633	32972633	T	G	ENST00000544455.1:c.9983T>G	F3328C	Missense	E_26	SNP	False	4	Class 4: Mutated sequences are not identical.	0aa	0aa	Brca2	ENSMUSG00000041147.11	ENSMUST00000044620.11	chr5	26	+																CLINVAR-H1516676		CLINVAR	491395.0	False	False	False	False	False	0
BRCA2	ENSG00000139618.10	ENST00000544455.1	chr13	26	+	True	32972636	32972636	A	G	ENST00000544455.1:c.9986A>G	N3329S	Missense	E_26	SNP	False	4	Class 4: Mutated sequences are not identical.	0aa	0aa	Brca2	ENSMUSG00000041147.11	ENSMUST00000044620.11	chr5	26	+																CLINVAR-H1516678		CLINVAR	141780.0	False	False	False	False	False	0
BRCA2	ENSG00000139618.10	ENST00000544455.1	chr13	26	+	True	32972638	32972638	G	A	ENST00000544455.1:c.9988G>A	E3330K	Missense	E_26	SNP	False	4	Class 4: Mutated sequences are not identical.	0aa	0aa	Brca2	ENSMUSG00000041147.11	ENSMUST00000044620.11	chr5	26	+																CLINVAR-H1516679		CLINVAR	1491201.0	False	False	False	False	False	0
BRCA2	ENSG00000139618.10	ENST00000544455.1	chr13	26	+	True	32972639	32972639	A	T	ENST00000544455.1:c.9989A>T	E3330V	Missense	E_26	SNP	False	4	Class 4: Mutated sequences are not identical.	0aa	0aa	Brca2	ENSMUSG00000041147.11	ENSMUST00000044620.11	chr5	26	+																CLINVAR-H1516680		CLINVAR	1192256.0	False	False	False	False	False	0
BRCA2	ENSG00000139618.10	ENST00000544455.1	chr13	26	+	True	32972640	32972640	A	C	ENST00000544455.1:c.9990A>C	E3330D	Missense	E_26	SNP	False	4	Class 4: Mutated sequences are not identical.	0aa	0aa	Brca2	ENSMUSG00000041147.11	ENSMUST00000044620.11	chr5	26	+																CLINVAR-H1516681		CLINVAR	378959.0	False	False	False	False	False	0
BRCA2	ENSG00000139618.10	ENST00000544455.1	chr13	26	+	True	32972643	32972643	T	A	ENST00000544455.1:c.9993T>A	I3331delinsI	Silent	E_26	SNP	False	4	Class 4: Mutated sequences are not identical.	0aa	0aa	Brca2	ENSMUSG00000041147.11	ENSMUST00000044620.11	chr5	26	+																CLINVAR-H1516682		CLINVAR	385944.0	False	False	False	False	False	0
BRCA2	ENSG00000139618.10	ENST00000544455.1	chr13	26	+	True	32972647	32972647	C	A	ENST00000544455.1:c.9997C>A	L3333I	Missense	E_26	SNP	False	4	Class 4: Mutated sequences are not identical.	0aa	0aa	Brca2	ENSMUSG00000041147.11	ENSMUST00000044620.11	chr5	26	+																CLINVAR-H1516689		CLINVAR	1768832.0	False	False	False	False	False	0
BRCA2	ENSG00000139618.10	ENST00000544455.1	chr13	26	+	True	32972647	32972647	C	G	ENST00000544455.1:c.9997C>G	L3333V	Missense	E_26	SNP	False	4	Class 4: Mutated sequences are not identical.	0aa	0aa	Brca2	ENSMUSG00000041147.11	ENSMUST00000044620.11	chr5	26	+																CLINVAR-H1516690		CLINVAR	142831.0	False	False	False	False	False	0
BRCA2	ENSG00000139618.10	ENST00000544455.1	chr13	26	+	True	32972647	32972647	C	T	ENST00000544455.1:c.9997C>T	L3333F	Missense	E_26	SNP	False	4	Class 4: Mutated sequences are not identical.	0aa	0aa	Brca2	ENSMUSG00000041147.11	ENSMUST00000044620.11	chr5	26	+																CLINVAR-H1516691		CLINVAR	963582.0	False	False	False	False	False	0
BRCA2	ENSG00000139618.10	ENST00000544455.1	chr13	26	+	True	32972648	32972648	T	C	ENST00000544455.1:c.9998T>C	L3333P	Missense	E_26	SNP	False	4	Class 4: Mutated sequences are not identical.	0aa	0aa	Brca2	ENSMUSG00000041147.11	ENSMUST00000044620.11	chr5	26	+																CLINVAR-H1516692		CLINVAR	441460.0	False	False	False	False	False	0
BRCA2	ENSG00000139618.10	ENST00000544455.1	chr13	26	+	True	32972649	32972649	T	C	ENST00000544455.1:c.9999T>C	L3333delinsL	Silent	E_26	SNP	False	4	Class 4: Mutated sequences are not identical.	0aa	0aa	Brca2	ENSMUSG00000041147.11	ENSMUST00000044620.11	chr5	26	+																CLINVAR-H1516693		CLINVAR	823594.0	False	False	False	False	False	0
BRCA2	ENSG00000139618.10	ENST00000544455.1	chr13	26	+	True	32972650	32972650	T	C	ENST00000544455.1:c.10000T>C	L3334delinsL	Silent	E_26	SNP	False	4	Class 4: Mutated sequences are not identical.	0aa	0aa	Brca2	ENSMUSG00000041147.11	ENSMUST00000044620.11	chr5	26	+																CLINVAR-H1516694		CLINVAR	531469.0	False	False	False	False	False	0
BRCA2	ENSG00000139618.10	ENST00000544455.1	chr13	26	+	True	32972652	32972652	G	T	ENST00000544455.1:c.10002G>T	L3334F	Missense	E_26	SNP	False	4	Class 4: Mutated sequences are not identical.	0aa	0aa	Brca2	ENSMUSG00000041147.11	ENSMUST00000044620.11	chr5	26	+																CLINVAR-H1516695		CLINVAR	629297.0	False	False	False	False	False	0
BRCA2	ENSG00000139618.10	ENST00000544455.1	chr13	26	+	True	32972653	32972653	G	A	ENST00000544455.1:c.10003G>A	E3335K	Missense	E_26	SNP	False	4	Class 4: Mutated sequences are not identical.	0aa	0aa	Brca2	ENSMUSG00000041147.11	ENSMUST00000044620.11	chr5	26	+																CLINVAR-H1516696		CLINVAR	1318631.0	False	False	False	False	False	0
BRCA2	ENSG00000139618.10	ENST00000544455.1	chr13	26	+	True	32972659	32972659	A	G	ENST00000544455.1:c.10009A>G	N3337D	Missense	E_26	SNP	False	4	Class 4: Mutated sequences are not identical.	0aa	0aa	Brca2	ENSMUSG00000041147.11	ENSMUST00000044620.11	chr5	26	+																CLINVAR-H1516701		CLINVAR	479287.0	False	False	False	False	False	0
BRCA2	ENSG00000139618.10	ENST00000544455.1	chr13	26	+	True	32972659	32972659	A	T	ENST00000544455.1:c.10009A>T	N3337Y	Missense	E_26	SNP	False	4	Class 4: Mutated sequences are not identical.	0aa	0aa	Brca2	ENSMUSG00000041147.11	ENSMUST00000044620.11	chr5	26	+																CLINVAR-H1516702		CLINVAR	818242.0	False	False	False	False	False	0
BRCA2	ENSG00000139618.10	ENST00000544455.1	chr13	26	+	True	32972660	32972660	A	C	ENST00000544455.1:c.10010A>C	N3337T	Missense	E_26	SNP	False	4	Class 4: Mutated sequences are not identical.	0aa	0aa	Brca2	ENSMUSG00000041147.11	ENSMUST00000044620.11	chr5	26	+																CLINVAR-H1516703		CLINVAR	850231.0	False	False	False	False	False	0
BRCA2	ENSG00000139618.10	ENST00000544455.1	chr13	26	+	True	32972661	32972661	T	C	ENST00000544455.1:c.10011T>C	N3337delinsN	Silent	E_26	SNP	False	4	Class 4: Mutated sequences are not identical.	0aa	0aa	Brca2	ENSMUSG00000041147.11	ENSMUST00000044620.11	chr5	26	+																CLINVAR-H1516704		CLINVAR	1757954.0	False	False	False	False	False	0
BRCA2	ENSG00000139618.10	ENST00000544455.1	chr13	26	+	True	32972665	32972665	A	G	ENST00000544455.1:c.10015A>G	I3339V	Missense	E_26	SNP	False	4	Class 4: Mutated sequences are not identical.	0aa	0aa	Brca2	ENSMUSG00000041147.11	ENSMUST00000044620.11	chr5	26	+																CLINVAR-H1516708		CLINVAR	483001.0	False	False	False	False	False	0
BRCA2	ENSG00000139618.10	ENST00000544455.1	chr13	26	+	True	32972689	32972689	A	G	ENST00000544455.1:c.10039A>G	I3347V	Missense	E_26	SNP	False	4	Class 4: Mutated sequences are not identical.	0aa	0aa	Brca2	ENSMUSG00000041147.11	ENSMUST00000044620.11	chr5	26	+																CLINVAR-H1516733		CLINVAR	1774178.0	False	False	False	False	False	0
BRCA2	ENSG00000139618.10	ENST00000544455.1	chr13	26	+	True	32972690	32972690	T	C	ENST00000544455.1:c.10040T>C	I3347T	Missense	E_26	SNP	False	4	Class 4: Mutated sequences are not identical.	0aa	0aa	Brca2	ENSMUSG00000041147.11	ENSMUST00000044620.11	chr5	26	+																CLINVAR-H1516734		CLINVAR	142308.0	False	False	False	False	False	0
BRCA2	ENSG00000139618.10	ENST00000544455.1	chr13	26	+	True	32972690	32972690	T	G	ENST00000544455.1:c.10040T>G	I3347R	Missense	E_26	SNP	False	4	Class 4: Mutated sequences are not identical.	0aa	0aa	Brca2	ENSMUSG00000041147.11	ENSMUST00000044620.11	chr5	26	+																CLINVAR-H1516735		CLINVAR	950920.0	False	False	False	False	False	0
BRCA2	ENSG00000139618.10	ENST00000544455.1	chr13	26	+	True	32972691	32972691	A	G	ENST00000544455.1:c.10041A>G	I3347M	Missense	E_26	SNP	False	4	Class 4: Mutated sequences are not identical.	0aa	0aa	Brca2	ENSMUSG00000041147.11	ENSMUST00000044620.11	chr5	26	+																CLINVAR-H1516736		CLINVAR	231550.0	False	False	False	False	False	0
BRCA2	ENSG00000139618.10	ENST00000544455.1	chr13	26	+	True	32972691	32972691	A	T	ENST00000544455.1:c.10041A>T	I3347delinsI	Silent	E_26	SNP	False	4	Class 4: Mutated sequences are not identical.	0aa	0aa	Brca2	ENSMUSG00000041147.11	ENSMUST00000044620.11	chr5	26	+																CLINVAR-H1516737		CLINVAR	1776921.0	False	False	False	False	False	0
BRCA2	ENSG00000139618.10	ENST00000544455.1	chr13	26	+	True	32972693	32972693	A	G	ENST00000544455.1:c.10043A>G	N3348S	Missense	E_26	SNP	False	4	Class 4: Mutated sequences are not identical.	0aa	0aa	Brca2	ENSMUSG00000041147.11	ENSMUST00000044620.11	chr5	26	+																CLINVAR-H1516738		CLINVAR	216238.0	False	False	False	False	False	0
BRCA2	ENSG00000139618.10	ENST00000544455.1	chr13	26	+	True	32972694	32972694	T	C	ENST00000544455.1:c.10044T>C	N3348delinsN	Silent	E_26	SNP	False	4	Class 4: Mutated sequences are not identical.	0aa	0aa	Brca2	ENSMUSG00000041147.11	ENSMUST00000044620.11	chr5	26	+																CLINVAR-H1516739		CLINVAR	1127763.0	False	False	False	False	False	0
BRCA2	ENSG00000139618.10	ENST00000544455.1	chr13	26	+	True	32972704	32972704	C	A	ENST00000544455.1:c.10054C>A	L3352I	Missense	E_26	SNP	False	4	Class 4: Mutated sequences are not identical.	0aa	0aa	Brca2	ENSMUSG00000041147.11	ENSMUST00000044620.11	chr5	26	+																CLINVAR-H1516751		CLINVAR	642191.0	False	False	False	False	False	0
BRCA2	ENSG00000139618.10	ENST00000544455.1	chr13	26	+	True	32972704	32972704	C	G	ENST00000544455.1:c.10054C>G	L3352V	Missense	E_26	SNP	False	4	Class 4: Mutated sequences are not identical.	0aa	0aa	Brca2	ENSMUSG00000041147.11	ENSMUST00000044620.11	chr5	26	+																CLINVAR-H1516752		CLINVAR	462216.0	False	False	False	False	False	0
BRCA2	ENSG00000139618.10	ENST00000544455.1	chr13	26	+	True	32972704	32972704	C	T	ENST00000544455.1:c.10054C>T	L3352F	Missense	E_26	SNP	False	4	Class 4: Mutated sequences are not identical.	0aa	0aa	Brca2	ENSMUSG00000041147.11	ENSMUST00000044620.11	chr5	26	+																CLINVAR-H1516753		CLINVAR	1717851.0	False	False	False	False	False	0
BRCA2	ENSG00000139618.10	ENST00000544455.1	chr13	26	+	True	32972705	32972705	T	C	ENST00000544455.1:c.10055T>C	L3352P	Missense	E_26	SNP	False	4	Class 4: Mutated sequences are not identical.	0aa	0aa	Brca2	ENSMUSG00000041147.11	ENSMUST00000044620.11	chr5	26	+																CLINVAR-H1516755		CLINVAR	2451576.0	False	False	False	False	False	0
BRCA2	ENSG00000139618.10	ENST00000544455.1	chr13	26	+	True	32972705	32972705	T	G	ENST00000544455.1:c.10055T>G	L3352R	Missense	E_26	SNP	False	4	Class 4: Mutated sequences are not identical.	0aa	0aa	Brca2	ENSMUSG00000041147.11	ENSMUST00000044620.11	chr5	26	+																CLINVAR-H1516756		CLINVAR	925465.0	False	False	False	False	False	0
BRCA2	ENSG00000139618.10	ENST00000544455.1	chr13	26	+	True	32972717	32972717	C	T	ENST00000544455.1:c.10067C>T	S3356L	Missense	E_26	SNP	False	4	Class 4: Mutated sequences are not identical.	0aa	0aa	Brca2	ENSMUSG00000041147.11	ENSMUST00000044620.11	chr5	26	+																CLINVAR-H1516769		CLINVAR	1783661.0	False	False	False	False	False	0
BRCA2	ENSG00000139618.10	ENST00000544455.1	chr13	26	+	True	32972718	32972718	A	C	ENST00000544455.1:c.10068A>C	S3356delinsS	Silent	E_26	SNP	False	4	Class 4: Mutated sequences are not identical.	0aa	0aa	Brca2	ENSMUSG00000041147.11	ENSMUST00000044620.11	chr5	26	+																CLINVAR-H1516770		CLINVAR	1783750.0	False	False	False	False	False	0
BRCA2	ENSG00000139618.10	ENST00000544455.1	chr13	26	+	True	32972718	32972718	A	T	ENST00000544455.1:c.10068A>T	S3356delinsS	Silent	E_26	SNP	False	4	Class 4: Mutated sequences are not identical.	0aa	0aa	Brca2	ENSMUSG00000041147.11	ENSMUST00000044620.11	chr5	26	+																CLINVAR-H1516771		CLINVAR	1783796.0	False	False	False	False	False	0
BRCA2	ENSG00000139618.10	ENST00000544455.1	chr13	26	+	True	32972719	32972719	A	G	ENST00000544455.1:c.10069A>G	T3357A	Missense	E_26	SNP	False	4	Class 4: Mutated sequences are not identical.	0aa	0aa	Brca2	ENSMUSG00000041147.11	ENSMUST00000044620.11	chr5	26	+																CLINVAR-H1516772		CLINVAR	187022.0	False	False	False	False	False	0
BRCA2	ENSG00000139618.10	ENST00000544455.1	chr13	26	+	True	32972720	32972720	C	G	ENST00000544455.1:c.10070C>G	T3357R	Missense	E_26	SNP	False	4	Class 4: Mutated sequences are not identical.	0aa	0aa	Brca2	ENSMUSG00000041147.11	ENSMUST00000044620.11	chr5	26	+																CLINVAR-H1516773		CLINVAR	627899.0	False	False	False	False	False	0
BRCA2	ENSG00000139618.10	ENST00000544455.1	chr13	26	+	True	32972720	32972720	C	T	ENST00000544455.1:c.10070C>T	T3357I	Missense	E_26	SNP	False	4	Class 4: Mutated sequences are not identical.	0aa	0aa	Brca2	ENSMUSG00000041147.11	ENSMUST00000044620.11	chr5	26	+																CLINVAR-H1516774		CLINVAR	51036.0	False	False	False	False	False	0
BRCA2	ENSG00000139618.10	ENST00000544455.1	chr13	26	+	True	32972721	32972721	A	G	ENST00000544455.1:c.10071A>G	T3357delinsT	Silent	E_26	SNP	False	4	Class 4: Mutated sequences are not identical.	0aa	0aa	Brca2	ENSMUSG00000041147.11	ENSMUST00000044620.11	chr5	26	+																CLINVAR-H1516776		CLINVAR	1786258.0	False	False	False	False	False	0
BRCA2	ENSG00000139618.10	ENST00000544455.1	chr13	26	+	True	32972728	32972728	A	G	ENST00000544455.1:c.10078A>G	K3360E	Missense	E_26	SNP	False	4	Class 4: Mutated sequences are not identical.	0aa	0aa	Brca2	ENSMUSG00000041147.11	ENSMUST00000044620.11	chr5	26	+																CLINVAR-H1516783		CLINVAR	648957.0	False	False	False	False	False	0
BRCA2	ENSG00000139618.10	ENST00000544455.1	chr13	26	+	True	32972730	32972730	A	G	ENST00000544455.1:c.10080A>G	K3360delinsK	Silent	E_26	SNP	False	4	Class 4: Mutated sequences are not identical.	0aa	0aa	Brca2	ENSMUSG00000041147.11	ENSMUST00000044620.11	chr5	26	+																CLINVAR-H1516784		CLINVAR	184484.0	False	False	False	False	False	0
BRCA2	ENSG00000139618.10	ENST00000544455.1	chr13	26	+	True	32972737	32972737	A	G	ENST00000544455.1:c.10087A>G	I3363V	Missense	E_26	SNP	False	4	Class 4: Mutated sequences are not identical.	0aa	0aa	Brca2	ENSMUSG00000041147.11	ENSMUST00000044620.11	chr5	26	+																CLINVAR-H1516795		CLINVAR	89039.0	False	False	False	False	False	0
BRCA2	ENSG00000139618.10	ENST00000544455.1	chr13	26	+	True	32972738	32972738	T	C	ENST00000544455.1:c.10088T>C	I3363T	Missense	E_26	SNP	False	4	Class 4: Mutated sequences are not identical.	0aa	0aa	Brca2	ENSMUSG00000041147.11	ENSMUST00000044620.11	chr5	26	+																CLINVAR-H1516796		CLINVAR	1019073.0	False	False	False	False	False	0
BRCA2	ENSG00000139618.10	ENST00000544455.1	chr13	26	+	True	32972739	32972739	A	G	ENST00000544455.1:c.10089A>G	I3363M	Missense	E_26	SNP	False	4	Class 4: Mutated sequences are not identical.	0aa	0aa	Brca2	ENSMUSG00000041147.11	ENSMUST00000044620.11	chr5	26	+																CLINVAR-H1516797		CLINVAR	51039.0	False	False	False	False	False	0
BRCA2	ENSG00000139618.10	ENST00000544455.1	chr13	26	+	True	32972739	32972739	A	T	ENST00000544455.1:c.10089A>T	I3363delinsI	Silent	E_26	SNP	False	4	Class 4: Mutated sequences are not identical.	0aa	0aa	Brca2	ENSMUSG00000041147.11	ENSMUST00000044620.11	chr5	26	+																CLINVAR-H1516798		CLINVAR	2595978.0	False	False	False	False	False	0
BRCA2	ENSG00000139618.10	ENST00000544455.1	chr13	26	+	True	32972740	32972740	T	C	ENST00000544455.1:c.10090T>C	S3364P	Missense	E_26	SNP	False	4	Class 4: Mutated sequences are not identical.	0aa	0aa	Brca2	ENSMUSG00000041147.11	ENSMUST00000044620.11	chr5	26	+																CLINVAR-H1516800		CLINVAR	2134402.0	False	False	False	False	False	0
BRCA2	ENSG00000139618.10	ENST00000544455.1	chr13	26	+	True	32972742	32972742	T	C	ENST00000544455.1:c.10092T>C	S3364delinsS	Silent	E_26	SNP	False	4	Class 4: Mutated sequences are not identical.	0aa	0aa	Brca2	ENSMUSG00000041147.11	ENSMUST00000044620.11	chr5	26	+																CLINVAR-H1516801		CLINVAR	1793326.0	False	False	False	False	False	0
BRCA2	ENSG00000139618.10	ENST00000544455.1	chr13	26	+	True	32972744	32972744	T	C	ENST00000544455.1:c.10094T>C	V3365A	Missense	E_26	SNP	False	4	Class 4: Mutated sequences are not identical.	0aa	0aa	Brca2	ENSMUSG00000041147.11	ENSMUST00000044620.11	chr5	26	+																CLINVAR-H1516804		CLINVAR	1793476.0	False	False	False	False	False	0
BRCA2	ENSG00000139618.10	ENST00000544455.1	chr13	26	+	True	32972745	32972745	C	G	ENST00000544455.1:c.10095C>G	V3365delinsV	Silent	E_26	SNP	False	4	Class 4: Mutated sequences are not identical.	0aa	0aa	Brca2	ENSMUSG00000041147.11	ENSMUST00000044620.11	chr5	26	+																CLINVAR-H1516809		CLINVAR	1793557.0	False	False	False	False	False	0
BRCA2	ENSG00000139618.10	ENST00000544455.1	chr13	26	+	True	32972745	32972745	C	T	ENST00000544455.1:c.10095C>T	V3365delinsV	Silent	E_26	SNP	False	4	Class 4: Mutated sequences are not identical.	0aa	0aa	Brca2	ENSMUSG00000041147.11	ENSMUST00000044620.11	chr5	26	+																CLINVAR-H1516811		CLINVAR	415647.0	False	False	False	False	False	0
BRCA2	ENSG00000139618.10	ENST00000544455.1	chr13	26	+	True	32972746	32972746	A	C	ENST00000544455.1:c.10096A>C	S3366R	Missense	E_26	SNP	False	4	Class 4: Mutated sequences are not identical.	0aa	0aa	Brca2	ENSMUSG00000041147.11	ENSMUST00000044620.11	chr5	26	+																CLINVAR-H1516812		CLINVAR	231102.0	False	False	False	False	False	0
BRCA2	ENSG00000139618.10	ENST00000544455.1	chr13	26	+	True	32972749	32972749	G	C	ENST00000544455.1:c.10099G>C	E3367Q	Missense	E_26	SNP	False	4	Class 4: Mutated sequences are not identical.	0aa	0aa	Brca2	ENSMUSG00000041147.11	ENSMUST00000044620.11	chr5	26	+																CLINVAR-H1516813		CLINVAR	2566030.0	False	False	False	False	False	0
BRCA2	ENSG00000139618.10	ENST00000544455.1	chr13	26	+	True	32972750	32972750	A	G	ENST00000544455.1:c.10100A>G	E3367G	Missense	E_26	SNP	False	4	Class 4: Mutated sequences are not identical.	0aa	0aa	Brca2	ENSMUSG00000041147.11	ENSMUST00000044620.11	chr5	26	+																CLINVAR-H1516814		CLINVAR	438949.0	False	False	False	False	False	0
BRCA2	ENSG00000139618.10	ENST00000544455.1	chr13	26	+	True	32972751	32972751	A	C	ENST00000544455.1:c.10101A>C	E3367D	Missense	E_26	SNP	False	4	Class 4: Mutated sequences are not identical.	0aa	0aa	Brca2	ENSMUSG00000041147.11	ENSMUST00000044620.11	chr5	26	+																CLINVAR-H1516815		CLINVAR	2566046.0	False	False	False	False	False	0
BRCA2	ENSG00000139618.10	ENST00000544455.1	chr13	26	+	True	32972761	32972761	A	C	ENST00000544455.1:c.10111A>C	T3371P	Missense	E_26	SNP	False	4	Class 4: Mutated sequences are not identical.	0aa	0aa	Brca2	ENSMUSG00000041147.11	ENSMUST00000044620.11	chr5	26	+																CLINVAR-H1516824		CLINVAR	657894.0	False	False	False	False	False	0
BRCA2	ENSG00000139618.10	ENST00000544455.1	chr13	26	+	True	32972761	32972761	A	G	ENST00000544455.1:c.10111A>G	T3371A	Missense	E_26	SNP	False	4	Class 4: Mutated sequences are not identical.	0aa	0aa	Brca2	ENSMUSG00000041147.11	ENSMUST00000044620.11	chr5	26	+																CLINVAR-H1516825		CLINVAR	37720.0	False	False	False	False	False	0
BRCA2	ENSG00000139618.10	ENST00000544455.1	chr13	26	+	True	32972762	32972762	C	G	ENST00000544455.1:c.10112C>G	T3371S	Missense	E_26	SNP	False	4	Class 4: Mutated sequences are not identical.	0aa	0aa	Brca2	ENSMUSG00000041147.11	ENSMUST00000044620.11	chr5	26	+																CLINVAR-H1516826		CLINVAR	51044.0	False	False	False	False	False	0
BRCA2	ENSG00000139618.10	ENST00000544455.1	chr13	26	+	True	32972762	32972762	C	T	ENST00000544455.1:c.10112C>T	T3371I	Missense	E_26	SNP	False	4	Class 4: Mutated sequences are not identical.	0aa	0aa	Brca2	ENSMUSG00000041147.11	ENSMUST00000044620.11	chr5	26	+																CLINVAR-H1516827		CLINVAR	1728931.0	False	False	False	False	False	0
BRCA2	ENSG00000139618.10	ENST00000544455.1	chr13	26	+	True	32972763	32972763	T	C	ENST00000544455.1:c.10113T>C	T3371delinsT	Silent	E_26	SNP	False	4	Class 4: Mutated sequences are not identical.	0aa	0aa	Brca2	ENSMUSG00000041147.11	ENSMUST00000044620.11	chr5	26	+																CLINVAR-H1516828		CLINVAR	427477.0	False	False	False	False	False	0
BRCA2	ENSG00000139618.10	ENST00000544455.1	chr13	26	+	True	32972770	32972770	A	G	ENST00000544455.1:c.10120A>G	T3374A	Missense	E_26	SNP	False	4	Class 4: Mutated sequences are not identical.	0aa	0aa	Brca2	ENSMUSG00000041147.11	ENSMUST00000044620.11	chr5	26	+																CLINVAR-H1516838		CLINVAR	51046.0	False	False	False	False	False	0
BRCA2	ENSG00000139618.10	ENST00000544455.1	chr13	26	+	True	32972770	32972770	A	T	ENST00000544455.1:c.10120A>T	T3374S	Missense	E_26	SNP	False	4	Class 4: Mutated sequences are not identical.	0aa	0aa	Brca2	ENSMUSG00000041147.11	ENSMUST00000044620.11	chr5	26	+																CLINVAR-H1516839		CLINVAR	1732110.0	False	False	False	False	False	0
BRCA2	ENSG00000139618.10	ENST00000544455.1	chr13	26	+	True	32972771	32972771	C	G	ENST00000544455.1:c.10121C>G	T3374S	Missense	E_26	SNP	False	4	Class 4: Mutated sequences are not identical.	0aa	0aa	Brca2	ENSMUSG00000041147.11	ENSMUST00000044620.11	chr5	26	+																CLINVAR-H1516840		CLINVAR	1318978.0	False	False	False	False	False	0
BRCA2	ENSG00000139618.10	ENST00000544455.1	chr13	26	+	True	32972771	32972771	C	T	ENST00000544455.1:c.10121C>T	T3374I	Missense	E_26	SNP	False	4	Class 4: Mutated sequences are not identical.	0aa	0aa	Brca2	ENSMUSG00000041147.11	ENSMUST00000044620.11	chr5	26	+																CLINVAR-H1516841		CLINVAR	51047.0	False	False	False	False	False	0
BRCA2	ENSG00000139618.10	ENST00000544455.1	chr13	26	+	True	32972772	32972772	C	A	ENST00000544455.1:c.10122C>A	T3374delinsT	Silent	E_26	SNP	False	4	Class 4: Mutated sequences are not identical.	0aa	0aa	Brca2	ENSMUSG00000041147.11	ENSMUST00000044620.11	chr5	26	+																CLINVAR-H1516842		CLINVAR	1158656.0	False	False	False	False	False	0
BRCA2	ENSG00000139618.10	ENST00000544455.1	chr13	26	+	True	32972772	32972772	C	T	ENST00000544455.1:c.10122C>T	T3374delinsT	Silent	E_26	SNP	False	4	Class 4: Mutated sequences are not identical.	0aa	0aa	Brca2	ENSMUSG00000041147.11	ENSMUST00000044620.11	chr5	26	+																CLINVAR-H1516843		CLINVAR	481602.0	False	False	False	False	False	0
BRCA2	ENSG00000139618.10	ENST00000544455.1	chr13	26	+	True	32972773	32972773	A	C	ENST00000544455.1:c.10123A>C	S3375R	Missense	E_26	SNP	False	4	Class 4: Mutated sequences are not identical.	0aa	0aa	Brca2	ENSMUSG00000041147.11	ENSMUST00000044620.11	chr5	26	+																CLINVAR-H1516844		CLINVAR	1488553.0	False	False	False	False	False	0
BRCA2	ENSG00000139618.10	ENST00000544455.1	chr13	26	+	True	32972773	32972773	A	G	ENST00000544455.1:c.10123A>G	S3375G	Missense	E_26	SNP	False	4	Class 4: Mutated sequences are not identical.	0aa	0aa	Brca2	ENSMUSG00000041147.11	ENSMUST00000044620.11	chr5	26	+																CLINVAR-H1516845		CLINVAR	409584.0	False	False	False	False	False	0
BRCA2	ENSG00000139618.10	ENST00000544455.1	chr13	26	+	True	32972774	32972774	G	A	ENST00000544455.1:c.10124G>A	S3375N	Missense	E_26	SNP	False	4	Class 4: Mutated sequences are not identical.	0aa	0aa	Brca2	ENSMUSG00000041147.11	ENSMUST00000044620.11	chr5	26	+																CLINVAR-H1516846		CLINVAR	409527.0	False	False	False	False	False	0
BRCA2	ENSG00000139618.10	ENST00000544455.1	chr13	26	+	True	32972774	32972774	G	T	ENST00000544455.1:c.10124G>T	S3375I	Missense	E_26	SNP	False	4	Class 4: Mutated sequences are not identical.	0aa	0aa	Brca2	ENSMUSG00000041147.11	ENSMUST00000044620.11	chr5	26	+																CLINVAR-H1516847		CLINVAR	1382002.0	False	False	False	False	False	0
BRCA2	ENSG00000139618.10	ENST00000544455.1	chr13	26	+	True	32972777	32972777	C	G	ENST00000544455.1:c.10127C>G	S3376*	Nonsense	E_26	SNP	False	4	Class 4: Mutated sequences are not identical.	0aa	0aa	Brca2	ENSMUSG00000041147.11	ENSMUST00000044620.11	chr5	26	+																CLINVAR-H1516848		CLINVAR	462219.0	False	False	False	False	False	0
BRCA2	ENSG00000139618.10	ENST00000544455.1	chr13	26	+	True	32972778	32972778	A	G	ENST00000544455.1:c.10128A>G	S3376delinsS	Silent	E_26	SNP	False	4	Class 4: Mutated sequences are not identical.	0aa	0aa	Brca2	ENSMUSG00000041147.11	ENSMUST00000044620.11	chr5	26	+																CLINVAR-H1516850		CLINVAR	631110.0	False	False	False	False	False	0
BRCA2	ENSG00000139618.10	ENST00000544455.1	chr13	26	+	True	32972780	32972780	A	G	ENST00000544455.1:c.10130A>G	E3377G	Missense	E_26	SNP	False	4	Class 4: Mutated sequences are not identical.	0aa	0aa	Brca2	ENSMUSG00000041147.11	ENSMUST00000044620.11	chr5	26	+																CLINVAR-H1516851		CLINVAR	1003450.0	False	False	False	False	False	0
BRCA2	ENSG00000139618.10	ENST00000544455.1	chr13	26	+	True	32972780	32972780	A	T	ENST00000544455.1:c.10130A>T	E3377V	Missense	E_26	SNP	False	4	Class 4: Mutated sequences are not identical.	0aa	0aa	Brca2	ENSMUSG00000041147.11	ENSMUST00000044620.11	chr5	26	+																CLINVAR-H1516852		CLINVAR	1735116.0	False	False	False	False	False	0
BRCA2	ENSG00000139618.10	ENST00000544455.1	chr13	26	+	True	32972781	32972781	A	C	ENST00000544455.1:c.10131A>C	E3377D	Missense	E_26	SNP	False	4	Class 4: Mutated sequences are not identical.	0aa	0aa	Brca2	ENSMUSG00000041147.11	ENSMUST00000044620.11	chr5	26	+																CLINVAR-H1516853		CLINVAR	419387.0	False	False	False	False	False	0
BRCA2	ENSG00000139618.10	ENST00000544455.1	chr13	26	+	True	32972781	32972781	A	G	ENST00000544455.1:c.10131A>G	E3377delinsE	Silent	E_26	SNP	False	4	Class 4: Mutated sequences are not identical.	0aa	0aa	Brca2	ENSMUSG00000041147.11	ENSMUST00000044620.11	chr5	26	+																CLINVAR-H1516854		CLINVAR	2566057.0	False	False	False	False	False	0
BRCA2	ENSG00000139618.10	ENST00000544455.1	chr13	26	+	True	32972781	32972781	A	T	ENST00000544455.1:c.10131A>T	E3377D	Missense	E_26	SNP	False	4	Class 4: Mutated sequences are not identical.	0aa	0aa	Brca2	ENSMUSG00000041147.11	ENSMUST00000044620.11	chr5	26	+																CLINVAR-H1516855		CLINVAR	483039.0	False	False	False	False	False	0
BRCA2	ENSG00000139618.10	ENST00000544455.1	chr13	26	+	True	32972786	32972786	A	C	ENST00000544455.1:c.10136A>C	Y3379S	Missense	E_26	SNP	False	4	Class 4: Mutated sequences are not identical.	0aa	0aa	Brca2	ENSMUSG00000041147.11	ENSMUST00000044620.11	chr5	26	+																CLINVAR-H1516860		CLINVAR	821986.0	False	False	False	False	False	0
BRCA2	ENSG00000139618.10	ENST00000544455.1	chr13	26	+	True	32972786	32972786	A	G	ENST00000544455.1:c.10136A>G	Y3379C	Missense	E_26	SNP	False	4	Class 4: Mutated sequences are not identical.	0aa	0aa	Brca2	ENSMUSG00000041147.11	ENSMUST00000044620.11	chr5	26	+																CLINVAR-H1516861		CLINVAR	462220.0	False	False	False	False	False	0
BRCA2	ENSG00000139618.10	ENST00000544455.1	chr13	26	+	True	32972788	32972788	C	G	ENST00000544455.1:c.10138C>G	L3380V	Missense	E_26	SNP	False	4	Class 4: Mutated sequences are not identical.	0aa	0aa	Brca2	ENSMUSG00000041147.11	ENSMUST00000044620.11	chr5	26	+																CLINVAR-H1516862		CLINVAR	630080.0	False	False	False	False	False	0
BRCA2	ENSG00000139618.10	ENST00000544455.1	chr13	26	+	True	32972790	32972790	C	T	ENST00000544455.1:c.10140C>T	L3380delinsL	Silent	E_26	SNP	False	4	Class 4: Mutated sequences are not identical.	0aa	0aa	Brca2	ENSMUSG00000041147.11	ENSMUST00000044620.11	chr5	26	+																CLINVAR-H1516863		CLINVAR	2586285.0	False	False	False	False	False	0
BRCA2	ENSG00000139618.10	ENST00000544455.1	chr13	26	+	True	32972791	32972791	A	C	ENST00000544455.1:c.10141A>C	R3381delinsR	Silent	E_26	SNP	False	4	Class 4: Mutated sequences are not identical.	0aa	0aa	Brca2	ENSMUSG00000041147.11	ENSMUST00000044620.11	chr5	26	+																CLINVAR-H1516864		CLINVAR	759393.0	False	False	False	False	False	0
BRCA2	ENSG00000139618.10	ENST00000544455.1	chr13	26	+	True	32972792	32972792	G	A	ENST00000544455.1:c.10142G>A	R3381K	Missense	E_26	SNP	False	4	Class 4: Mutated sequences are not identical.	0aa	0aa	Brca2	ENSMUSG00000041147.11	ENSMUST00000044620.11	chr5	26	+																CLINVAR-H1516865		CLINVAR	1737848.0	False	False	False	False	False	0
BRCA2	ENSG00000139618.10	ENST00000544455.1	chr13	26	+	True	32972792	32972792	G	C	ENST00000544455.1:c.10142G>C	R3381T	Missense	E_26	SNP	False	4	Class 4: Mutated sequences are not identical.	0aa	0aa	Brca2	ENSMUSG00000041147.11	ENSMUST00000044620.11	chr5	26	+																CLINVAR-H1516866		CLINVAR	1017597.0	False	False	False	False	False	0
BRCA2	ENSG00000139618.10	ENST00000544455.1	chr13	26	+	True	32972793	32972793	A	G	ENST00000544455.1:c.10143A>G	R3381delinsR	Silent	E_26	SNP	False	4	Class 4: Mutated sequences are not identical.	0aa	0aa	Brca2	ENSMUSG00000041147.11	ENSMUST00000044620.11	chr5	26	+																CLINVAR-H1516867		CLINVAR	921305.0	False	False	False	False	False	0
BRCA2	ENSG00000139618.10	ENST00000544455.1	chr13	26	+	True	32972793	32972793	A	T	ENST00000544455.1:c.10143A>T	R3381S	Missense	E_26	SNP	False	4	Class 4: Mutated sequences are not identical.	0aa	0aa	Brca2	ENSMUSG00000041147.11	ENSMUST00000044620.11	chr5	26	+																CLINVAR-H1516868		CLINVAR	574148.0	False	False	False	False	False	0
BRCA2	ENSG00000139618.10	ENST00000544455.1	chr13	26	+	True	32972798	32972798	A	C	ENST00000544455.1:c.10148A>C	K3383T	Missense	E_26	SNP	False	4	Class 4: Mutated sequences are not identical.	0aa	0aa	Brca2	ENSMUSG00000041147.11	ENSMUST00000044620.11	chr5	26	+																CLINVAR-H1516871		CLINVAR	1738147.0	False	False	False	False	False	0
BRCA2	ENSG00000139618.10	ENST00000544455.1	chr13	26	+	True	32972798	32972798	A	G	ENST00000544455.1:c.10148A>G	K3383R	Missense	E_26	SNP	False	4	Class 4: Mutated sequences are not identical.	0aa	0aa	Brca2	ENSMUSG00000041147.11	ENSMUST00000044620.11	chr5	26	+																CLINVAR-H1516872		CLINVAR	231590.0	False	False	False	False	False	0
BRCA2	ENSG00000139618.10	ENST00000544455.1	chr13	26	+	True	32972799	32972799	A	G	ENST00000544455.1:c.10149A>G	K3383delinsK	Silent	E_26	SNP	False	4	Class 4: Mutated sequences are not identical.	0aa	0aa	Brca2	ENSMUSG00000041147.11	ENSMUST00000044620.11	chr5	26	+																CLINVAR-H1516873		CLINVAR	2468735.0	False	False	False	False	False	0
BRCA2	ENSG00000139618.10	ENST00000544455.1	chr13	26	+	True	32972800	32972800	C	G	ENST00000544455.1:c.10150C>G	R3384G	Missense	E_26	SNP	False	4	Class 4: Mutated sequences are not identical.	0aa	0aa	Brca2	ENSMUSG00000041147.11	ENSMUST00000044620.11	chr5	26	+																CLINVAR-H1516874		CLINVAR	224478.0	False	False	False	False	False	0
BRCA2	ENSG00000139618.10	ENST00000544455.1	chr13	26	+	True	32972800	32972800	C	T	ENST00000544455.1:c.10150C>T	R3384*	Nonsense	E_26	SNP	False	4	Class 4: Mutated sequences are not identical.	0aa	0aa	Brca2	ENSMUSG00000041147.11	ENSMUST00000044620.11	chr5	26	+																CLINVAR-H1516875		CLINVAR	51049.0	False	False	False	False	False	0
BRCA2	ENSG00000139618.10	ENST00000544455.1	chr13	26	+	True	32972801	32972801	G	A	ENST00000544455.1:c.10151G>A	R3384Q	Missense	E_26	SNP	False	4	Class 4: Mutated sequences are not identical.	0aa	0aa	Brca2	ENSMUSG00000041147.11	ENSMUST00000044620.11	chr5	26	+																CLINVAR-H1516876		CLINVAR	51050.0	False	False	False	False	False	0
BRCA2	ENSG00000139618.10	ENST00000544455.1	chr13	26	+	True	32972802	32972802	A	G	ENST00000544455.1:c.10152A>G	R3384delinsR	Silent	E_26	SNP	False	4	Class 4: Mutated sequences are not identical.	0aa	0aa	Brca2	ENSMUSG00000041147.11	ENSMUST00000044620.11	chr5	26	+																CLINVAR-H1516877		CLINVAR	381936.0	False	False	False	False	False	0
BRCA2	ENSG00000139618.10	ENST00000544455.1	chr13	26	+	True	32972802	32972802	A	T	ENST00000544455.1:c.10152A>T	R3384delinsR	Silent	E_26	SNP	False	4	Class 4: Mutated sequences are not identical.	0aa	0aa	Brca2	ENSMUSG00000041147.11	ENSMUST00000044620.11	chr5	26	+																CLINVAR-H1516878		CLINVAR	427465.0	False	False	False	False	False	0
BRCA2	ENSG00000139618.10	ENST00000544455.1	chr13	26	+	True	32972807	32972807	G	T	ENST00000544455.1:c.10157G>T	C3386F	Missense	E_26	SNP	False	4	Class 4: Mutated sequences are not identical.	0aa	0aa	Brca2	ENSMUSG00000041147.11	ENSMUST00000044620.11	chr5	26	+																CLINVAR-H1516882		CLINVAR	51051.0	False	False	False	False	False	0
BRCA2	ENSG00000139618.10	ENST00000544455.1	chr13	26	+	True	32972808	32972808	T	C	ENST00000544455.1:c.10158T>C	C3386delinsC	Silent	E_26	SNP	False	4	Class 4: Mutated sequences are not identical.	0aa	0aa	Brca2	ENSMUSG00000041147.11	ENSMUST00000044620.11	chr5	26	+																CLINVAR-H1516883		CLINVAR	1741101.0	False	False	False	False	False	0
BRCA2	ENSG00000139618.10	ENST00000544455.1	chr13	26	+	True	32972809	32972809	A	G	ENST00000544455.1:c.10159A>G	T3387A	Missense	E_26	SNP	False	4	Class 4: Mutated sequences are not identical.	0aa	0aa	Brca2	ENSMUSG00000041147.11	ENSMUST00000044620.11	chr5	26	+																CLINVAR-H1516884		CLINVAR	230907.0	False	False	False	False	False	0
BRCA2	ENSG00000139618.10	ENST00000544455.1	chr13	26	+	True	32972809	32972809	A	T	ENST00000544455.1:c.10159A>T	T3387S	Missense	E_26	SNP	False	4	Class 4: Mutated sequences are not identical.	0aa	0aa	Brca2	ENSMUSG00000041147.11	ENSMUST00000044620.11	chr5	26	+																CLINVAR-H1516885		CLINVAR	185931.0	False	False	False	False	False	0
BRCA2	ENSG00000139618.10	ENST00000544455.1	chr13	26	+	True	32972810	32972810	C	G	ENST00000544455.1:c.10160C>G	T3387S	Missense	E_26	SNP	False	4	Class 4: Mutated sequences are not identical.	0aa	0aa	Brca2	ENSMUSG00000041147.11	ENSMUST00000044620.11	chr5	26	+																CLINVAR-H1516886		CLINVAR	216239.0	False	False	False	False	False	0
BRCA2	ENSG00000139618.10	ENST00000544455.1	chr13	26	+	True	32972810	32972810	C	T	ENST00000544455.1:c.10160C>T	T3387I	Missense	E_26	SNP	False	4	Class 4: Mutated sequences are not identical.	0aa	0aa	Brca2	ENSMUSG00000041147.11	ENSMUST00000044620.11	chr5	26	+																CLINVAR-H1516887		CLINVAR	822014.0	False	False	False	False	False	0
BRCA2	ENSG00000139618.10	ENST00000544455.1	chr13	26	+	True	32972811	32972811	T	C	ENST00000544455.1:c.10161T>C	T3387delinsT	Silent	E_26	SNP	False	4	Class 4: Mutated sequences are not identical.	0aa	0aa	Brca2	ENSMUSG00000041147.11	ENSMUST00000044620.11	chr5	26	+																CLINVAR-H1516889		CLINVAR	491200.0	False	False	False	False	False	0
BRCA2	ENSG00000139618.10	ENST00000544455.1	chr13	26	+	True	32972811	32972811	T	G	ENST00000544455.1:c.10161T>G	T3387delinsT	Silent	E_26	SNP	False	4	Class 4: Mutated sequences are not identical.	0aa	0aa	Brca2	ENSMUSG00000041147.11	ENSMUST00000044620.11	chr5	26	+																CLINVAR-H1516890		CLINVAR	822015.0	False	False	False	False	False	0
BRCA2	ENSG00000139618.10	ENST00000544455.1	chr13	26	+	True	32972812	32972812	A	C	ENST00000544455.1:c.10162A>C	T3388P	Missense	E_26	SNP	False	4	Class 4: Mutated sequences are not identical.	0aa	0aa	Brca2	ENSMUSG00000041147.11	ENSMUST00000044620.11	chr5	26	+																CLINVAR-H1516891		CLINVAR	928077.0	False	False	False	False	False	0
BRCA2	ENSG00000139618.10	ENST00000544455.1	chr13	26	+	True	32972812	32972812	A	G	ENST00000544455.1:c.10162A>G	T3388A	Missense	E_26	SNP	False	4	Class 4: Mutated sequences are not identical.	0aa	0aa	Brca2	ENSMUSG00000041147.11	ENSMUST00000044620.11	chr5	26	+																CLINVAR-H1516892		CLINVAR	96759.0	False	False	False	False	False	0
BRCA2	ENSG00000139618.10	ENST00000544455.1	chr13	26	+	True	32972813	32972813	C	A	ENST00000544455.1:c.10163C>A	T3388K	Missense	E_26	SNP	False	4	Class 4: Mutated sequences are not identical.	0aa	0aa	Brca2	ENSMUSG00000041147.11	ENSMUST00000044620.11	chr5	26	+																CLINVAR-H1516893		CLINVAR	628643.0	False	False	False	False	False	0
BRCA2	ENSG00000139618.10	ENST00000544455.1	chr13	26	+	True	32972813	32972813	C	T	ENST00000544455.1:c.10163C>T	T3388I	Missense	E_26	SNP	False	4	Class 4: Mutated sequences are not identical.	0aa	0aa	Brca2	ENSMUSG00000041147.11	ENSMUST00000044620.11	chr5	26	+																CLINVAR-H1516894		CLINVAR	652199.0	False	False	False	False	False	0
BRCA2	ENSG00000139618.10	ENST00000544455.1	chr13	26	+	True	32972814	32972814	A	G	ENST00000544455.1:c.10164A>G	T3388delinsT	Silent	E_26	SNP	False	4	Class 4: Mutated sequences are not identical.	0aa	0aa	Brca2	ENSMUSG00000041147.11	ENSMUST00000044620.11	chr5	26	+																CLINVAR-H1516895		CLINVAR	225724.0	False	False	False	False	False	0
BRCA2	ENSG00000139618.10	ENST00000544455.1	chr13	26	+	True	32972818	32972818	C	G	ENST00000544455.1:c.10168C>G	L3390V	Missense	E_26	SNP	False	4	Class 4: Mutated sequences are not identical.	0aa	0aa	Brca2	ENSMUSG00000041147.11	ENSMUST00000044620.11	chr5	26	+																CLINVAR-H1516899		CLINVAR	2118660.0	False	False	False	False	False	0
BRCA2	ENSG00000139618.10	ENST00000544455.1	chr13	26	+	True	32972818	32972818	C	T	ENST00000544455.1:c.10168C>T	L3390delinsL	Silent	E_26	SNP	False	4	Class 4: Mutated sequences are not identical.	0aa	0aa	Brca2	ENSMUSG00000041147.11	ENSMUST00000044620.11	chr5	26	+																CLINVAR-H1516900		CLINVAR	1115702.0	False	False	False	False	False	0
BRCA2	ENSG00000139618.10	ENST00000544455.1	chr13	26	+	True	32972820	32972820	G	C	ENST00000544455.1:c.10170G>C	L3390delinsL	Silent	E_26	SNP	False	4	Class 4: Mutated sequences are not identical.	0aa	0aa	Brca2	ENSMUSG00000041147.11	ENSMUST00000044620.11	chr5	26	+																CLINVAR-H1516901		CLINVAR	427418.0	False	False	False	False	False	0
BRCA2	ENSG00000139618.10	ENST00000544455.1	chr13	26	+	True	32972821	32972821	A	G	ENST00000544455.1:c.10171A>G	I3391V	Missense	E_26	SNP	False	4	Class 4: Mutated sequences are not identical.	0aa	0aa	Brca2	ENSMUSG00000041147.11	ENSMUST00000044620.11	chr5	26	+																CLINVAR-H1516902		CLINVAR	221089.0	False	False	False	False	False	0
BRCA2	ENSG00000139618.10	ENST00000544455.1	chr13	26	+	True	32972821	32972821	A	T	ENST00000544455.1:c.10171A>T	I3391F	Missense	E_26	SNP	False	4	Class 4: Mutated sequences are not identical.	0aa	0aa	Brca2	ENSMUSG00000041147.11	ENSMUST00000044620.11	chr5	26	+																CLINVAR-H1516903		CLINVAR	858714.0	False	False	False	False	False	0
BRCA2	ENSG00000139618.10	ENST00000544455.1	chr13	26	+	True	32972823	32972823	C	G	ENST00000544455.1:c.10173C>G	I3391M	Missense	E_26	SNP	False	4	Class 4: Mutated sequences are not identical.	0aa	0aa	Brca2	ENSMUSG00000041147.11	ENSMUST00000044620.11	chr5	26	+																CLINVAR-H1516904		CLINVAR	655546.0	False	False	False	False	False	0
BRCA2	ENSG00000139618.10	ENST00000544455.1	chr13	26	+	True	32972823	32972823	C	T	ENST00000544455.1:c.10173C>T	I3391delinsI	Silent	E_26	SNP	False	4	Class 4: Mutated sequences are not identical.	0aa	0aa	Brca2	ENSMUSG00000041147.11	ENSMUST00000044620.11	chr5	26	+																CLINVAR-H1516905		CLINVAR	1077756.0	False	False	False	False	False	0
BRCA2	ENSG00000139618.10	ENST00000544455.1	chr13	26	+	True	32972827	32972827	G	A	ENST00000544455.1:c.10177G>A	E3393K	Missense	E_26	SNP	False	4	Class 4: Mutated sequences are not identical.	0aa	0aa	Brca2	ENSMUSG00000041147.11	ENSMUST00000044620.11	chr5	26	+																CLINVAR-H1516909		CLINVAR	1692102.0	False	False	False	False	False	0
BRCA2	ENSG00000139618.10	ENST00000544455.1	chr13	26	+	True	32972829	32972829	A	G	ENST00000544455.1:c.10179A>G	E3393delinsE	Silent	E_26	SNP	False	4	Class 4: Mutated sequences are not identical.	0aa	0aa	Brca2	ENSMUSG00000041147.11	ENSMUST00000044620.11	chr5	26	+																CLINVAR-H1516910		CLINVAR	384349.0	False	False	False	False	False	0
BRCA2	ENSG00000139618.10	ENST00000544455.1	chr13	26	+	True	32972831	32972831	A	G	ENST00000544455.1:c.10181A>G	Q3394R	Missense	E_26	SNP	False	4	Class 4: Mutated sequences are not identical.	0aa	0aa	Brca2	ENSMUSG00000041147.11	ENSMUST00000044620.11	chr5	26	+																CLINVAR-H1516911		CLINVAR	1749086.0	False	False	False	False	False	0
BRCA2	ENSG00000139618.10	ENST00000544455.1	chr13	26	+	True	32972832	32972832	G	A	ENST00000544455.1:c.10182G>A	Q3394delinsQ	Silent	E_26	SNP	False	4	Class 4: Mutated sequences are not identical.	0aa	0aa	Brca2	ENSMUSG00000041147.11	ENSMUST00000044620.11	chr5	26	+																CLINVAR-H1516913		CLINVAR	1749166.0	False	False	False	False	False	0
BRCA2	ENSG00000139618.10	ENST00000544455.1	chr13	26	+	True	32972832	32972832	G	T	ENST00000544455.1:c.10182G>T	Q3394H	Missense	E_26	SNP	False	4	Class 4: Mutated sequences are not identical.	0aa	0aa	Brca2	ENSMUSG00000041147.11	ENSMUST00000044620.11	chr5	26	+																CLINVAR-H1516914		CLINVAR	818270.0	False	False	False	False	False	0
BRCA2	ENSG00000139618.10	ENST00000544455.1	chr13	26	+	True	32972842	32972842	C	A	ENST00000544455.1:c.10192C>A	Q3398K	Missense	E_26	SNP	False	4	Class 4: Mutated sequences are not identical.	0aa	0aa	Brca2	ENSMUSG00000041147.11	ENSMUST00000044620.11	chr5	26	+																CLINVAR-H1516927		CLINVAR	818261.0	False	False	False	False	False	0
BRCA2	ENSG00000139618.10	ENST00000544455.1	chr13	26	+	True	32972842	32972842	C	T	ENST00000544455.1:c.10192C>T	Q3398*	Nonsense	E_26	SNP	False	4	Class 4: Mutated sequences are not identical.	0aa	0aa	Brca2	ENSMUSG00000041147.11	ENSMUST00000044620.11	chr5	26	+																CLINVAR-H1516928		CLINVAR	631394.0	False	False	False	False	False	0
BRCA2	ENSG00000139618.10	ENST00000544455.1	chr13	26	+	True	32972843	32972843	A	G	ENST00000544455.1:c.10193A>G	Q3398R	Missense	E_26	SNP	False	4	Class 4: Mutated sequences are not identical.	0aa	0aa	Brca2	ENSMUSG00000041147.11	ENSMUST00000044620.11	chr5	26	+																CLINVAR-H1516929		CLINVAR	1377685.0	False	False	False	False	False	0
BRCA2	ENSG00000139618.10	ENST00000544455.1	chr13	26	+	True	32972843	32972843	A	T	ENST00000544455.1:c.10193A>T	Q3398L	Missense	E_26	SNP	False	4	Class 4: Mutated sequences are not identical.	0aa	0aa	Brca2	ENSMUSG00000041147.11	ENSMUST00000044620.11	chr5	26	+																CLINVAR-H1516930		CLINVAR	2005124.0	False	False	False	False	False	0
BRCA2	ENSG00000139618.10	ENST00000544455.1	chr13	26	+	True	32972844	32972844	G	A	ENST00000544455.1:c.10194G>A	Q3398delinsQ	Silent	E_26	SNP	False	4	Class 4: Mutated sequences are not identical.	0aa	0aa	Brca2	ENSMUSG00000041147.11	ENSMUST00000044620.11	chr5	26	+																CLINVAR-H1516931		CLINVAR	462222.0	False	False	False	False	False	0
BRCA2	ENSG00000139618.10	ENST00000544455.1	chr13	26	+	True	32972845	32972845	G	A	ENST00000544455.1:c.10195G>A	A3399T	Missense	E_26	SNP	False	4	Class 4: Mutated sequences are not identical.	0aa	0aa	Brca2	ENSMUSG00000041147.11	ENSMUST00000044620.11	chr5	26	+																CLINVAR-H1516932		CLINVAR	383800.0	False	False	False	False	False	0
BRCA2	ENSG00000139618.10	ENST00000544455.1	chr13	26	+	True	32972845	32972845	G	T	ENST00000544455.1:c.10195G>T	A3399S	Missense	E_26	SNP	False	4	Class 4: Mutated sequences are not identical.	0aa	0aa	Brca2	ENSMUSG00000041147.11	ENSMUST00000044620.11	chr5	26	+																CLINVAR-H1516933		CLINVAR	433844.0	False	False	False	False	False	0
BRCA2	ENSG00000139618.10	ENST00000544455.1	chr13	26	+	True	32972852	32972852	C	A	ENST00000544455.1:c.10202C>A	T3401K	Missense	E_26	SNP	False	4	Class 4: Mutated sequences are not identical.	0aa	0aa	Brca2	ENSMUSG00000041147.11	ENSMUST00000044620.11	chr5	26	+																CLINVAR-H1516939		CLINVAR	2007811.0	False	False	False	False	False	0
BRCA2	ENSG00000139618.10	ENST00000544455.1	chr13	26	+	True	32972852	32972852	C	G	ENST00000544455.1:c.10202C>G	T3401R	Missense	E_26	SNP	False	4	Class 4: Mutated sequences are not identical.	0aa	0aa	Brca2	ENSMUSG00000041147.11	ENSMUST00000044620.11	chr5	26	+																CLINVAR-H1516940		CLINVAR	1757076.0	False	False	False	False	False	0
BRCA2	ENSG00000139618.10	ENST00000544455.1	chr13	26	+	True	32972852	32972852	C	T	ENST00000544455.1:c.10202C>T	T3401M	Missense	E_26	SNP	False	4	Class 4: Mutated sequences are not identical.	0aa	0aa	Brca2	ENSMUSG00000041147.11	ENSMUST00000044620.11	chr5	26	+																CLINVAR-H1516941		CLINVAR	51053.0	False	False	False	False	False	0
BRCA2	ENSG00000139618.10	ENST00000544455.1	chr13	26	+	True	32972853	32972853	G	A	ENST00000544455.1:c.10203G>A	T3401delinsT	Silent	E_26	SNP	False	4	Class 4: Mutated sequences are not identical.	0aa	0aa	Brca2	ENSMUSG00000041147.11	ENSMUST00000044620.11	chr5	26	+																CLINVAR-H1516942		CLINVAR	135790.0	False	False	False	False	False	0
BRCA2	ENSG00000139618.10	ENST00000544455.1	chr13	26	+	True	32972853	32972853	G	C	ENST00000544455.1:c.10203G>C	T3401delinsT	Silent	E_26	SNP	False	4	Class 4: Mutated sequences are not identical.	0aa	0aa	Brca2	ENSMUSG00000041147.11	ENSMUST00000044620.11	chr5	26	+																CLINVAR-H1516943		CLINVAR	415654.0	False	False	False	False	False	0
BRCA2	ENSG00000139618.10	ENST00000544455.1	chr13	26	+	True	32972854	32972854	G	A	ENST00000544455.1:c.10204G>A	E3402K	Missense	E_26	SNP	False	4	Class 4: Mutated sequences are not identical.	0aa	0aa	Brca2	ENSMUSG00000041147.11	ENSMUST00000044620.11	chr5	26	+																CLINVAR-H1516944		CLINVAR	51054.0	False	False	False	False	False	0
BRCA2	ENSG00000139618.10	ENST00000544455.1	chr13	26	+	True	32972857	32972857	G	C	ENST00000544455.1:c.10207G>C	E3403Q	Missense	E_26	SNP	False	4	Class 4: Mutated sequences are not identical.	0aa	0aa	Brca2	ENSMUSG00000041147.11	ENSMUST00000044620.11	chr5	26	+																CLINVAR-H1516945		CLINVAR	1757403.0	False	False	False	False	False	0
BRCA2	ENSG00000139618.10	ENST00000544455.1	chr13	26	+	True	32972860	32972860	T	C	ENST00000544455.1:c.10210T>C	C3404R	Missense	E_26	SNP	False	4	Class 4: Mutated sequences are not identical.	0aa	0aa	Brca2	ENSMUSG00000041147.11	ENSMUST00000044620.11	chr5	26	+																CLINVAR-H1516947		CLINVAR	1513393.0	False	False	False	False	False	0
BRCA2	ENSG00000139618.10	ENST00000544455.1	chr13	26	+	True	32972861	32972861	G	A	ENST00000544455.1:c.10211G>A	C3404Y	Missense	E_26	SNP	False	4	Class 4: Mutated sequences are not identical.	0aa	0aa	Brca2	ENSMUSG00000041147.11	ENSMUST00000044620.11	chr5	26	+																CLINVAR-H1516949		CLINVAR	142649.0	False	False	False	False	False	0
BRCA2	ENSG00000139618.10	ENST00000544455.1	chr13	26	+	True	32972867	32972867	A	G	ENST00000544455.1:c.10217A>G	K3406R	Missense	E_26	SNP	False	4	Class 4: Mutated sequences are not identical.	0aa	0aa	Brca2	ENSMUSG00000041147.11	ENSMUST00000044620.11	chr5	26	+																CLINVAR-H1516957		CLINVAR	822025.0	False	False	False	False	False	0
BRCA2	ENSG00000139618.10	ENST00000544455.1	chr13	26	+	True	32972868	32972868	A	C	ENST00000544455.1:c.10218A>C	K3406N	Missense	E_26	SNP	False	4	Class 4: Mutated sequences are not identical.	0aa	0aa	Brca2	ENSMUSG00000041147.11	ENSMUST00000044620.11	chr5	26	+																CLINVAR-H1516959		CLINVAR	1011473.0	False	False	False	False	False	0
BRCA2	ENSG00000139618.10	ENST00000544455.1	chr13	26	+	True	32972870	32972870	A	G	ENST00000544455.1:c.10220A>G	N3407S	Missense	E_26	SNP	False	4	Class 4: Mutated sequences are not identical.	0aa	0aa	Brca2	ENSMUSG00000041147.11	ENSMUST00000044620.11	chr5	26	+																CLINVAR-H1516960		CLINVAR	51055.0	False	False	False	False	False	0
BRCA2	ENSG00000139618.10	ENST00000544455.1	chr13	26	+	True	32972871	32972871	T	C	ENST00000544455.1:c.10221T>C	N3407delinsN	Silent	E_26	SNP	False	4	Class 4: Mutated sequences are not identical.	0aa	0aa	Brca2	ENSMUSG00000041147.11	ENSMUST00000044620.11	chr5	26	+																CLINVAR-H1516961		CLINVAR	187059.0	False	False	False	False	False	0
BRCA2	ENSG00000139618.10	ENST00000544455.1	chr13	26	+	True	32972872	32972872	A	T	ENST00000544455.1:c.10222A>T	K3408*	Nonsense	E_26	SNP	False	4	Class 4: Mutated sequences are not identical.	0aa	0aa	Brca2	ENSMUSG00000041147.11	ENSMUST00000044620.11	chr5	26	+																CLINVAR-H1516962		CLINVAR	51056.0	False	False	False	False	False	0
BRCA2	ENSG00000139618.10	ENST00000544455.1	chr13	26	+	True	32972874	32972874	G	A	ENST00000544455.1:c.10224G>A	K3408delinsK	Silent	E_26	SNP	False	4	Class 4: Mutated sequences are not identical.	0aa	0aa	Brca2	ENSMUSG00000041147.11	ENSMUST00000044620.11	chr5	26	+																CLINVAR-H1516963		CLINVAR	1563887.0	False	False	False	False	False	0
BRCA2	ENSG00000139618.10	ENST00000544455.1	chr13	26	+	True	32972875	32972875	C	T	ENST00000544455.1:c.10225C>T	Q3409*	Nonsense	E_26	SNP	False	4	Class 4: Mutated sequences are not identical.	0aa	0aa	Brca2	ENSMUSG00000041147.11	ENSMUST00000044620.11	chr5	26	+																CLINVAR-H1516965		CLINVAR	1152129.0	False	False	False	False	False	0
BRCA2	ENSG00000139618.10	ENST00000544455.1	chr13	26	+	True	32972876	32972876	A	C	ENST00000544455.1:c.10226A>C	Q3409P	Missense	E_26	SNP	False	4	Class 4: Mutated sequences are not identical.	0aa	0aa	Brca2	ENSMUSG00000041147.11	ENSMUST00000044620.11	chr5	26	+																CLINVAR-H1516966		CLINVAR	2683807.0	False	False	False	False	False	0
BRCA2	ENSG00000139618.10	ENST00000544455.1	chr13	26	+	True	32972876	32972876	A	G	ENST00000544455.1:c.10226A>G	Q3409R	Missense	E_26	SNP	False	4	Class 4: Mutated sequences are not identical.	0aa	0aa	Brca2	ENSMUSG00000041147.11	ENSMUST00000044620.11	chr5	26	+																CLINVAR-H1516967		CLINVAR	186630.0	False	False	False	False	False	0
BRCA2	ENSG00000139618.10	ENST00000544455.1	chr13	26	+	True	32972877	32972877	G	A	ENST00000544455.1:c.10227G>A	Q3409delinsQ	Silent	E_26	SNP	False	4	Class 4: Mutated sequences are not identical.	0aa	0aa	Brca2	ENSMUSG00000041147.11	ENSMUST00000044620.11	chr5	26	+																CLINVAR-H1516968		CLINVAR	1762877.0	False	False	False	False	False	0
BRCA2	ENSG00000139618.10	ENST00000544455.1	chr13	26	+	True	32972880	32972880	C	A	ENST00000544455.1:c.10230C>A	D3410E	Missense	E_26	SNP	False	4	Class 4: Mutated sequences are not identical.	0aa	0aa	Brca2	ENSMUSG00000041147.11	ENSMUST00000044620.11	chr5	26	+																CLINVAR-H1516969		CLINVAR	51057.0	False	False	False	False	False	0
BRCA2	ENSG00000139618.10	ENST00000544455.1	chr13	26	+	True	32972880	32972880	C	T	ENST00000544455.1:c.10230C>T	D3410delinsD	Silent	E_26	SNP	False	4	Class 4: Mutated sequences are not identical.	0aa	0aa	Brca2	ENSMUSG00000041147.11	ENSMUST00000044620.11	chr5	26	+																CLINVAR-H1516970		CLINVAR	1764858.0	False	False	False	False	False	0
BRCA2	ENSG00000139618.10	ENST00000544455.1	chr13	26	+	True	32972881	32972881	A	G	ENST00000544455.1:c.10231A>G	T3411A	Missense	E_26	SNP	False	4	Class 4: Mutated sequences are not identical.	0aa	0aa	Brca2	ENSMUSG00000041147.11	ENSMUST00000044620.11	chr5	26	+																CLINVAR-H1516971		CLINVAR	922784.0	False	False	False	False	False	0
BRCA2	ENSG00000139618.10	ENST00000544455.1	chr13	26	+	True	32972882	32972882	C	A	ENST00000544455.1:c.10232C>A	T3411K	Missense	E_26	SNP	False	4	Class 4: Mutated sequences are not identical.	0aa	0aa	Brca2	ENSMUSG00000041147.11	ENSMUST00000044620.11	chr5	26	+																CLINVAR-H1516972		CLINVAR	920330.0	False	False	False	False	False	0
BRCA2	ENSG00000139618.10	ENST00000544455.1	chr13	26	+	True	32972882	32972882	C	G	ENST00000544455.1:c.10232C>G	T3411R	Missense	E_26	SNP	False	4	Class 4: Mutated sequences are not identical.	0aa	0aa	Brca2	ENSMUSG00000041147.11	ENSMUST00000044620.11	chr5	26	+																CLINVAR-H1516973		CLINVAR	657269.0	False	False	False	False	False	0
BRCA2	ENSG00000139618.10	ENST00000544455.1	chr13	26	+	True	32972882	32972882	C	T	ENST00000544455.1:c.10232C>T	T3411I	Missense	E_26	SNP	False	4	Class 4: Mutated sequences are not identical.	0aa	0aa	Brca2	ENSMUSG00000041147.11	ENSMUST00000044620.11	chr5	26	+																CLINVAR-H1516974		CLINVAR	220161.0	False	False	False	False	False	0
BRCA2	ENSG00000139618.10	ENST00000544455.1	chr13	26	+	True	32972883	32972883	A	G	ENST00000544455.1:c.10233A>G	T3411delinsT	Silent	E_26	SNP	False	4	Class 4: Mutated sequences are not identical.	0aa	0aa	Brca2	ENSMUSG00000041147.11	ENSMUST00000044620.11	chr5	26	+																CLINVAR-H1516975		CLINVAR	822030.0	False	False	False	False	False	0
BRCA2	ENSG00000139618.10	ENST00000544455.1	chr13	26	+	True	32972884	32972884	A	G	ENST00000544455.1:c.10234A>G	I3412V	Missense	E_26	SNP	False	4	Class 4: Mutated sequences are not identical.	0aa	0aa	Brca2	ENSMUSG00000041147.11	ENSMUST00000044620.11	chr5	26	+																CLINVAR-H1516976		CLINVAR	41540.0	False	False	False	False	False	0
BRCA2	ENSG00000139618.10	ENST00000544455.1	chr13	26	+	True	32972885	32972885	T	G	ENST00000544455.1:c.10235T>G	I3412S	Missense	E_26	SNP	False	4	Class 4: Mutated sequences are not identical.	0aa	0aa	Brca2	ENSMUSG00000041147.11	ENSMUST00000044620.11	chr5	26	+																CLINVAR-H1516977		CLINVAR	392267.0	False	False	False	False	False	0
BRCA2	ENSG00000139618.10	ENST00000544455.1	chr13	26	+	True	32972886	32972886	T	C	ENST00000544455.1:c.10236T>C	I3412delinsI	Silent	E_26	SNP	False	4	Class 4: Mutated sequences are not identical.	0aa	0aa	Brca2	ENSMUSG00000041147.11	ENSMUST00000044620.11	chr5	26	+																CLINVAR-H1516978		CLINVAR	2420023.0	False	False	False	False	False	0
BRCA2	ENSG00000139618.10	ENST00000544455.1	chr13	26	+	True	32972888	32972888	C	A	ENST00000544455.1:c.10238C>A	T3413K	Missense	E_26	SNP	False	4	Class 4: Mutated sequences are not identical.	0aa	0aa	Brca2	ENSMUSG00000041147.11	ENSMUST00000044620.11	chr5	26	+																CLINVAR-H1516979		CLINVAR	441516.0	False	False	False	False	False	0
BRCA2	ENSG00000139618.10	ENST00000544455.1	chr13	26	+	True	32972888	32972888	C	G	ENST00000544455.1:c.10238C>G	T3413R	Missense	E_26	SNP	False	4	Class 4: Mutated sequences are not identical.	0aa	0aa	Brca2	ENSMUSG00000041147.11	ENSMUST00000044620.11	chr5	26	+																CLINVAR-H1516980		CLINVAR	182276.0	False	False	False	False	False	0
BRCA2	ENSG00000139618.10	ENST00000544455.1	chr13	26	+	True	32972888	32972888	C	T	ENST00000544455.1:c.10238C>T	T3413I	Missense	E_26	SNP	False	4	Class 4: Mutated sequences are not identical.	0aa	0aa	Brca2	ENSMUSG00000041147.11	ENSMUST00000044620.11	chr5	26	+																CLINVAR-H1516981		CLINVAR	631384.0	False	False	False	False	False	0
BRCA2	ENSG00000139618.10	ENST00000544455.1	chr13	26	+	True	32972890	32972890	A	G	ENST00000544455.1:c.10240A>G	T3414A	Missense	E_26	SNP	False	4	Class 4: Mutated sequences are not identical.	0aa	0aa	Brca2	ENSMUSG00000041147.11	ENSMUST00000044620.11	chr5	26	+																CLINVAR-H1516982		CLINVAR	91744.0	False	False	False	False	False	0
BRCA2	ENSG00000139618.10	ENST00000544455.1	chr13	26	+	True	32972892	32972892	T	A	ENST00000544455.1:c.10242T>A	T3414delinsT	Silent	E_26	SNP	False	4	Class 4: Mutated sequences are not identical.	0aa	0aa	Brca2	ENSMUSG00000041147.11	ENSMUST00000044620.11	chr5	26	+																CLINVAR-H1516983		CLINVAR	764137.0	False	False	False	False	False	0
BRCA2	ENSG00000139618.10	ENST00000544455.1	chr13	26	+	True	32972895	32972895	A	G	ENST00000544455.1:c.10245A>G	K3415delinsK	Silent	E_26	SNP	False	4	Class 4: Mutated sequences are not identical.	0aa	0aa	Brca2	ENSMUSG00000041147.11	ENSMUST00000044620.11	chr5	26	+																CLINVAR-H1516986		CLINVAR	1155788.0	False	False	False	False	False	0
BRCA2	ENSG00000139618.10	ENST00000544455.1	chr13	26	+	True	32972899	32972899	T	C	ENST00000544455.1:c.10249T>C	Y3417H	Missense	E_26	SNP	False	4	Class 4: Mutated sequences are not identical.	0aa	0aa	Brca2	ENSMUSG00000041147.11	ENSMUST00000044620.11	chr5	26	+																CLINVAR-H1516991		CLINVAR	409517.0	False	False	False	False	False	0
BRCA2	ENSG00000139618.10	ENST00000544455.1	chr13	26	+	True	32972900	32972900	A	G	ENST00000544455.1:c.10250A>G	Y3417C	Missense	E_26	SNP	False	4	Class 4: Mutated sequences are not identical.	0aa	0aa	Brca2	ENSMUSG00000041147.11	ENSMUST00000044620.11	chr5	26	+																CLINVAR-H1516992		CLINVAR	182306.0	False	False	False	False	False	0
BRCA2	ENSG00000139618.10	ENST00000544455.1	chr13	26	+	True	32972901	32972901	T	C	ENST00000544455.1:c.10251T>C	Y3417delinsY	Silent	E_26	SNP	False	4	Class 4: Mutated sequences are not identical.	0aa	0aa	Brca2	ENSMUSG00000041147.11	ENSMUST00000044620.11	chr5	26	+																CLINVAR-H1516994		CLINVAR	51058.0	False	False	False	False	False	0
BRCA2	ENSG00000139618.10	ENST00000544455.1	chr13	26	+	True	32972902	32972902	A	G	ENST00000544455.1:c.10252A>G	I3418V	Missense	E_26	SNP	False	4	Class 4: Mutated sequences are not identical.	0aa	0aa	Brca2	ENSMUSG00000041147.11	ENSMUST00000044620.11	chr5	26	+																CLINVAR-H1516995		CLINVAR	1721446.0	False	False	False	False	False	0
BRCA2	ENSG00000139618.10	ENST00000544455.1	chr13	26	+	True	32972903	32972903	T	A	ENST00000544455.1:c.10253T>A	I3418N	Missense	E_26	SNP	False	4	Class 4: Mutated sequences are not identical.	0aa	0aa	Brca2	ENSMUSG00000041147.11	ENSMUST00000044620.11	chr5	26	+																CLINVAR-H1516996		CLINVAR	409470.0	False	False	False	False	False	0
BRCA2	ENSG00000139618.10	ENST00000544455.1	chr13	26	+	True	32972903	32972903	T	C	ENST00000544455.1:c.10253T>C	I3418T	Missense	E_26	SNP	False	4	Class 4: Mutated sequences are not identical.	0aa	0aa	Brca2	ENSMUSG00000041147.11	ENSMUST00000044620.11	chr5	26	+																CLINVAR-H1516997		CLINVAR	822035.0	False	False	False	False	False	0
BRCA2	ENSG00000139618.10	ENST00000544455.1	chr13	26	+	True	32972904	32972904	C	G	ENST00000544455.1:c.10254C>G	I3418M	Missense	E_26	SNP	False	4	Class 4: Mutated sequences are not identical.	0aa	0aa	Brca2	ENSMUSG00000041147.11	ENSMUST00000044620.11	chr5	26	+																CLINVAR-H1516999		CLINVAR	630661.0	False	False	False	False	False	0
BRCA2	ENSG00000139618.10	ENST00000544455.1	chr13	26	+	True	32972908	32972908	G	C	ENST00000544455.1:c.1G>C		Non_Coding,3		SNP	False	4	Class 4: Mutated sequences are not identical.	0aa	0aa	Brca2	ENSMUSG00000041147.11	ENSMUST00000044620.11	chr5	26	+																CLINVAR-H1517001		CLINVAR	630043.0	False	False	False	False	False	0
BRCA2	ENSG00000139618.10	ENST00000544455.1	chr13	26	+	True	32972910	32972910	A	C	ENST00000544455.1:c.3A>C		Non_Coding,3		SNP	False	4	Class 4: Mutated sequences are not identical.	0aa	0aa	Brca2	ENSMUSG00000041147.11	ENSMUST00000044620.11	chr5	26	+																CLINVAR-H1517003		CLINVAR	927326.0	False	False	False	False	False	0
BRCA2	ENSG00000139618.10	ENST00000544455.1	chr13	26	+	True	32972910	32972910	A	G	ENST00000544455.1:c.3A>G		Non_Coding,3		SNP	False	4	Class 4: Mutated sequences are not identical.	0aa	0aa	Brca2	ENSMUSG00000041147.11	ENSMUST00000044620.11	chr5	26	+																CLINVAR-H1517004		CLINVAR	381772.0	False	False	False	False	False	0
BRCA2	ENSG00000139618.10	ENST00000544455.1	chr13	26	+	True	32972912	32972912	T	C	ENST00000544455.1:c.5T>C		Non_Coding,3		SNP	False	4	Class 4: Mutated sequences are not identical.	0aa	0aa	Brca2	ENSMUSG00000041147.11	ENSMUST00000044620.11	chr5	26	+																CLINVAR-H1517005		CLINVAR	927843.0	False	False	False	False	False	0
BRCA2	ENSG00000139618.10	ENST00000544455.1	chr13	26	+	True	32972920	32972920	G	T	ENST00000544455.1:c.13G>T		Non_Coding,3		SNP	False	4	Class 4: Mutated sequences are not identical.	0aa	0aa	Brca2	ENSMUSG00000041147.11	ENSMUST00000044620.11	chr5	26	+																CLINVAR-H1517007		CLINVAR	927769.0	False	False	False	False	False	0
BRCA2	ENSG00000139618.10	ENST00000544455.1	chr13	26	+	True	32972922	32972922	G	A	ENST00000544455.1:c.15G>A		Non_Coding,3		SNP	False	4	Class 4: Mutated sequences are not identical.	0aa	0aa	Brca2	ENSMUSG00000041147.11	ENSMUST00000044620.11	chr5	26	+																CLINVAR-H1517009		CLINVAR	491198.0	False	False	False	False	False	0
BRCA2	ENSG00000139618.10	ENST00000544455.1	chr13	26	+	True	32972930	32972930	A	C	ENST00000544455.1:c.23A>C		Non_Coding,3		SNP	False	4	Class 4: Mutated sequences are not identical.	0aa	0aa	Brca2	ENSMUSG00000041147.11	ENSMUST00000044620.11	chr5	26	+																CLINVAR-H1517010		CLINVAR	438948.0	False	False	False	False	False	0
BRCA2	ENSG00000139618.10	ENST00000544455.1	chr13	26	+	True	32972957	32972957	A	G	ENST00000544455.1:c.50A>G		Non_Coding,3		SNP	False	4	Class 4: Mutated sequences are not identical.	0aa	0aa	Brca2	ENSMUSG00000041147.11	ENSMUST00000044620.11	chr5	26	+																CLINVAR-H1517011		CLINVAR	311663.0	False	False	False	False	False	0
BRCA2	ENSG00000139618.10	ENST00000544455.1	chr13	26	+	True	32973012	32973012	A	C	ENST00000544455.1:c.105A>C		Non_Coding,3		SNP	False	4	Class 4: Mutated sequences are not identical.	0aa	0aa	Brca2	ENSMUSG00000041147.11	ENSMUST00000044620.11	chr5	26	+																CLINVAR-H1517012		CLINVAR	125927.0	False	False	False	False	False	0
BRCA2	ENSG00000139618.10	ENST00000544455.1	chr13	26	+	True	32973041	32973041	C	T	ENST00000544455.1:c.134C>T		Non_Coding,3		SNP	False	4	Class 4: Mutated sequences are not identical.	0aa	0aa	Brca2	ENSMUSG00000041147.11	ENSMUST00000044620.11	chr5	26	+																CLINVAR-H1517013		CLINVAR	881308.0	False	False	False	False	False	0
BRCA2	ENSG00000139618.10	ENST00000544455.1	chr13	26	+	True	32973155	32973155	T	C	ENST00000544455.1:c.248T>C		Non_Coding,3		SNP	False	4	Class 4: Mutated sequences are not identical.	0aa	0aa	Brca2	ENSMUSG00000041147.11	ENSMUST00000044620.11	chr5	26	+																CLINVAR-H1517015		CLINVAR	311665.0	False	False	False	False	False	0
BRCA2	ENSG00000139618.10	ENST00000544455.1	chr13	26	+	True	32973178	32973178	C	A	ENST00000544455.1:c.271C>A		Non_Coding,3		SNP	False	4	Class 4: Mutated sequences are not identical.	0aa	0aa	Brca2	ENSMUSG00000041147.11	ENSMUST00000044620.11	chr5	26	+																CLINVAR-H1517016		CLINVAR	881309.0	False	False	False	False	False	0
BRCA2	ENSG00000139618.10	ENST00000544455.1	chr13	26	+	True	32973199	32973199	A	C	ENST00000544455.1:c.292A>C		Non_Coding,3		SNP	False	4	Class 4: Mutated sequences are not identical.	0aa	0aa	Brca2	ENSMUSG00000041147.11	ENSMUST00000044620.11	chr5	26	+																CLINVAR-H1517017		CLINVAR	311666.0	False	False	False	False	False	0
BRCA2	ENSG00000139618.10	ENST00000544455.1	chr13	26	+	True	32973252	32973252	A	G	ENST00000544455.1:c.345A>G		Non_Coding,3		SNP	False	4	Class 4: Mutated sequences are not identical.	0aa	0aa	Brca2	ENSMUSG00000041147.11	ENSMUST00000044620.11	chr5	26	+																CLINVAR-H1517019		CLINVAR	311667.0	False	False	False	False	False	0
BRCA2	ENSG00000139618.10	ENST00000544455.1	chr13	26	+	True	32973276	32973276	A	G	ENST00000544455.1:c.369A>G		Non_Coding,3		SNP	False	4	Class 4: Mutated sequences are not identical.	0aa	0aa	Brca2	ENSMUSG00000041147.11	ENSMUST00000044620.11	chr5	26	+																CLINVAR-H1517021		CLINVAR	209924.0	False	False	False	False	False	0
BRCA2	ENSG00000139618.10	ENST00000544455.1	chr13	26	+	True	32973289	32973289	A	G	ENST00000544455.1:c.382A>G		Non_Coding,3		SNP	False	4	Class 4: Mutated sequences are not identical.	0aa	0aa	Brca2	ENSMUSG00000041147.11	ENSMUST00000044620.11	chr5	26	+																CLINVAR-H1517023		CLINVAR	311669.0	False	False	False	False	False	0
BRCA2	ENSG00000139618.10	ENST00000544455.1	chr13	26	+	True	32973297	32973297	A	G	ENST00000544455.1:c.390A>G		Non_Coding,3		SNP	False	4	Class 4: Mutated sequences are not identical.	0aa	0aa	Brca2	ENSMUSG00000041147.11	ENSMUST00000044620.11	chr5	26	+																CLINVAR-H1517024		CLINVAR	209926.0	False	False	False	False	False	0
BRCA2	ENSG00000139618.10	ENST00000544455.1	chr13	26	+	True	32973304	32973304	C	A	ENST00000544455.1:c.397C>A		Non_Coding,3		SNP	False	4	Class 4: Mutated sequences are not identical.	0aa	0aa	Brca2	ENSMUSG00000041147.11	ENSMUST00000044620.11	chr5	26	+																CLINVAR-H1517025		CLINVAR	209927.0	False	False	False	False	False	0
BRCA2	ENSG00000139618.10	ENST00000544455.1	chr13	26	+	True	32973306	32973306	T	C	ENST00000544455.1:c.399T>C		Non_Coding,3		SNP	False	4	Class 4: Mutated sequences are not identical.	0aa	0aa	Brca2	ENSMUSG00000041147.11	ENSMUST00000044620.11	chr5	26	+																CLINVAR-H1517026		CLINVAR	311670.0	False	False	False	False	False	0
BRCA2	ENSG00000139618.10	ENST00000544455.1	chr13	26	+	True	32973452	32973452	T	C	ENST00000544455.1:c.545T>C		Non_Coding,3		SNP	False	4	Class 4: Mutated sequences are not identical.	0aa	0aa	Brca2	ENSMUSG00000041147.11	ENSMUST00000044620.11	chr5	26	+																CLINVAR-H1517029		CLINVAR	311672.0	False	False	False	False	False	0
BRCA2	ENSG00000139618.10	ENST00000544455.1	chr13	26	+	True	32973530	32973530	C	T	ENST00000544455.1:c.623C>T		Non_Coding,3		SNP	False	4	Class 4: Mutated sequences are not identical.	0aa	0aa	Brca2	ENSMUSG00000041147.11	ENSMUST00000044620.11	chr5	26	+																CLINVAR-H1517030		CLINVAR	883704.0	False	False	False	False	False	0
BRCA2	ENSG00000139618.10	ENST00000544455.1	chr13	26	+	True	32973582	32973582	C	A	ENST00000544455.1:c.675C>A		Non_Coding,3		SNP	False	4	Class 4: Mutated sequences are not identical.	0aa	0aa	Brca2	ENSMUSG00000041147.11	ENSMUST00000044620.11	chr5	26	+																CLINVAR-H1517031		CLINVAR	311673.0	False	False	False	False	False	0
BRCA2	ENSG00000139618.10	ENST00000544455.1	chr13	26	+	True	32973603	32973603	G	A	ENST00000544455.1:c.696G>A		Non_Coding,3		SNP	False	4	Class 4: Mutated sequences are not identical.	0aa	0aa	Brca2	ENSMUSG00000041147.11	ENSMUST00000044620.11	chr5	26	+																CLINVAR-H1517032		CLINVAR	311674.0	False	False	False	False	False	0
BRCA2	ENSG00000139618.10	ENST00000544455.1	chr13	26	+	True	32973660	32973660	C	T	ENST00000544455.1:c.753C>T		Non_Coding,3		SNP	False	4	Class 4: Mutated sequences are not identical.	0aa	0aa	Brca2	ENSMUSG00000041147.11	ENSMUST00000044620.11	chr5	26	+																CLINVAR-H1517033		CLINVAR	311675.0	False	False	False	False	False	0
BRCA2	ENSG00000139618.10	ENST00000544455.1	chr13	26	+	True	32973748	32973748	A	G	ENST00000544455.1:c.841A>G		Non_Coding,3		SNP	False	4	Class 4: Mutated sequences are not identical.	0aa	0aa	Brca2	ENSMUSG00000041147.11	ENSMUST00000044620.11	chr5	26	+																CLINVAR-H1517037		CLINVAR	264893.0	False	False	False	False	False	0
BRCA2	ENSG00000139618.10	ENST00000544455.1	chr13	26	+	True	32973749	32973749	A	G	ENST00000544455.1:c.842A>G		Non_Coding,3		SNP	False	4	Class 4: Mutated sequences are not identical.	0aa	0aa	Brca2	ENSMUSG00000041147.11	ENSMUST00000044620.11	chr5	26	+																CLINVAR-H1517038		CLINVAR	264869.0	False	False	False	False	False	0
BRCA2	ENSG00000139618.10	ENST00000544455.1	chr13	26	+	True	32973762	32973762	C	A	ENST00000544455.1:c.855C>A		Non_Coding,3		SNP	False	4	Class 4: Mutated sequences are not identical.	0aa	0aa	Brca2	ENSMUSG00000041147.11	ENSMUST00000044620.11	chr5	26	+																CLINVAR-H1517040		CLINVAR	264953.0	False	False	False	False	False	0
BRCA2	ENSG00000139618.10	ENST00000544455.1	chr13	26	+	True	32912607	32912607	T	A	ENST00000544455.1:c.4115T>A	F1372Y	Missense	E_10	SNP	False	4	Class 4: Mutated sequences are not identical.	0aa	0aa	Brca2	ENSMUSG00000041147.11	ENSMUST00000044620.11	chr5	26	+																COSMIC-H0474718		COSMIC	88760599.0	False	False	False	False	False	0
BRCA2	ENSG00000139618.10	ENST00000544455.1	chr13	26	+	True	32913634	32913634	T	G	ENST00000544455.1:c.5142T>G	Y1714*	Nonsense	E_10	SNP	False	4	Class 4: Mutated sequences are not identical.	0aa	0aa	Brca2	ENSMUSG00000041147.11	ENSMUST00000044620.11	chr5	26	+																COSMIC-H0474720		COSMIC	88760714.0	False	False	False	False	False	0
BRCA2	ENSG00000139618.10	ENST00000544455.1	chr13	26	+	True	32913597	32913597	C	T	ENST00000544455.1:c.5105C>T	P1702L	Missense	E_10	SNP	False	4	Class 4: Mutated sequences are not identical.	0aa	0aa	Brca2	ENSMUSG00000041147.11	ENSMUST00000044620.11	chr5	26	+																COSMIC-H0474721		COSMIC	88760719.0	False	False	False	False	False	0
BRCA2	ENSG00000139618.10	ENST00000544455.1	chr13	26	+	True	32915264	32915264	G	A	ENST00000544455.1:c.6772G>A	E2258K	Missense	E_10	SNP	False	4	Class 4: Mutated sequences are not identical.	0aa	0aa	Brca2	ENSMUSG00000041147.11	ENSMUST00000044620.11	chr5	26	+																COSMIC-H0474727		COSMIC	88759279.0	False	False	False	False	False	0
BRCA2	ENSG00000139618.10	ENST00000544455.1	chr13	26	+	True	32911480	32911480	C	G	ENST00000544455.1:c.2988C>G	L996delinsL	Silent	E_10	SNP	False	4	Class 4: Mutated sequences are not identical.	0aa	0aa	Brca2	ENSMUSG00000041147.11	ENSMUST00000044620.11	chr5	26	+																COSMIC-H0474728		COSMIC	88760746.0	False	False	False	False	False	0
BRCA2	ENSG00000139618.10	ENST00000544455.1	chr13	26	+	True	32968839	32968839	C	T	ENST00000544455.1:c.9270C>T	F3090delinsF	Silent	E_24	SNP	False	4	Class 4: Mutated sequences are not identical.	0aa	0aa	Brca2	ENSMUSG00000041147.11	ENSMUST00000044620.11	chr5	26	+																COSMIC-H0474730		COSMIC	88759363.0	False	False	False	False	False	0
BRCA2	ENSG00000139618.10	ENST00000544455.1	chr13	26	+	True	32969049	32969049	C	T	ENST00000544455.1:c.9480C>T	N3160delinsN	Silent	E_24	SNP	False	4	Class 4: Mutated sequences are not identical.	0aa	0aa	Brca2	ENSMUSG00000041147.11	ENSMUST00000044620.11	chr5	26	+																COSMIC-H0474734		COSMIC	88760775.0	False	False	False	False	False	0
BRCA2	ENSG00000139618.10	ENST00000544455.1	chr13	26	+	True	32899226	32899226	C	A	ENST00000544455.1:c.330C>A	P110delinsP	Silent	E_3	SNP	False	4	Class 4: Mutated sequences are not identical.	0aa	0aa	Brca2	ENSMUSG00000041147.11	ENSMUST00000044620.11	chr5	26	+																COSMIC-H0474740		COSMIC	88760900.0	False	False	False	False	False	0
BRCA2	ENSG00000139618.10	ENST00000544455.1	chr13	26	+	True	32907308	32907308	G	T	ENST00000544455.1:c.1693G>T	A565S	Missense	E_9	SNP	False	4	Class 4: Mutated sequences are not identical.	0aa	0aa	Brca2	ENSMUSG00000041147.11	ENSMUST00000044620.11	chr5	26	+																COSMIC-H0474741		COSMIC	88760905.0	False	False	False	False	False	0
BRCA2	ENSG00000139618.10	ENST00000544455.1	chr13	26	+	True	32972611	32972611	C	A	ENST00000544455.1:c.9961C>A	Q3321K	Missense	E_26	SNP	False	4	Class 4: Mutated sequences are not identical.	0aa	0aa	Brca2	ENSMUSG00000041147.11	ENSMUST00000044620.11	chr5	26	+																COSMIC-H0474743		COSMIC	88760918.0	False	False	False	False	False	0
BRCA2	ENSG00000139618.10	ENST00000544455.1	chr13	26	+	True	32900702	32900702	T	C	ENST00000544455.1:c.583T>C	S195P	Missense	E_6	SNP	False	4	Class 4: Mutated sequences are not identical.	0aa	0aa	Brca2	ENSMUSG00000041147.11	ENSMUST00000044620.11	chr5	26	+																COSMIC-H0474744		COSMIC	88760924.0	False	False	False	False	False	0
BRCA2	ENSG00000139618.10	ENST00000544455.1	chr13	26	+	True	32913878	32913878	G	A	ENST00000544455.1:c.5386G>A	D1796N	Missense	E_10	SNP	False	4	Class 4: Mutated sequences are not identical.	0aa	0aa	Brca2	ENSMUSG00000041147.11	ENSMUST00000044620.11	chr5	26	+																COSMIC-H0474745		COSMIC	88760932.0	False	False	False	False	False	0
BRCA2	ENSG00000139618.10	ENST00000544455.1	chr13	26	+	True	32914236	32914236	C	T	ENST00000544455.1:c.5744C>T	T1915M	Missense	E_10	SNP	False	4	Class 4: Mutated sequences are not identical.	0aa	0aa	Brca2	ENSMUSG00000041147.11	ENSMUST00000044620.11	chr5	26	+																COSMIC-H0474746		COSMIC	88757382.0	False	False	False	False	False	0
BRCA2	ENSG00000139618.10	ENST00000544455.1	chr13	26	+	True	32906729	32906729	A	C	ENST00000544455.1:c.1114A>C	N372H	Missense	E_9	SNP	False	4	Class 4: Mutated sequences are not identical.	0aa	0aa	Brca2	ENSMUSG00000041147.11	ENSMUST00000044620.11	chr5	26	+																COSMIC-H0474749		COSMIC	88757355.0	False	False	False	False	False	0
BRCA2	ENSG00000139618.10	ENST00000544455.1	chr13	26	+	True	32929387	32929387	T	C	ENST00000544455.1:c.7397T>C	V2466A	Missense	E_13	SNP	False	4	Class 4: Mutated sequences are not identical.	0aa	0aa	Brca2	ENSMUSG00000041147.11	ENSMUST00000044620.11	chr5	26	+																COSMIC-H0474752		COSMIC	88759007.0	False	False	False	False	False	0
BRCA2	ENSG00000139618.10	ENST00000544455.1	chr13	26	+	True	32912582	32912582	A	C	ENST00000544455.1:c.4090A>C	I1364L	Missense	E_10	SNP	False	4	Class 4: Mutated sequences are not identical.	0aa	0aa	Brca2	ENSMUSG00000041147.11	ENSMUST00000044620.11	chr5	26	+																COSMIC-H0474757		COSMIC	88760980.0	False	False	False	False	False	0
BRCA2	ENSG00000139618.10	ENST00000544455.1	chr13	26	+	True	32973163	32973163	C	A	ENST00000544455.1:c.256C>A		Non_Coding,3		SNP	False	4	Class 4: Mutated sequences are not identical.	0aa	0aa	Brca2	ENSMUSG00000041147.11	ENSMUST00000044620.11	chr5	26	+																COSMIC-H0474759		COSMIC	88760991.0	False	False	False	False	False	0
BRCA2	ENSG00000139618.10	ENST00000544455.1	chr13	26	+	True	32913619	32913619	T	A	ENST00000544455.1:c.5127T>A	D1709E	Missense	E_10	SNP	False	4	Class 4: Mutated sequences are not identical.	0aa	0aa	Brca2	ENSMUSG00000041147.11	ENSMUST00000044620.11	chr5	26	+																COSMIC-H0474762		COSMIC	88761105.0	False	False	False	False	False	0
BRCA2	ENSG00000139618.10	ENST00000544455.1	chr13	26	+	True	32911220	32911220	C	T	ENST00000544455.1:c.2728C>T	H910Y	Missense	E_10	SNP	False	4	Class 4: Mutated sequences are not identical.	0aa	0aa	Brca2	ENSMUSG00000041147.11	ENSMUST00000044620.11	chr5	26	+																COSMIC-H0474763		COSMIC	88761116.0	False	False	False	False	False	0
BRCA2	ENSG00000139618.10	ENST00000544455.1	chr13	26	+	True	32930598	32930598	T	C	ENST00000544455.1:c.7469T>C	I2490T	Missense	E_14	SNP	False	4	Class 4: Mutated sequences are not identical.	0aa	0aa	Brca2	ENSMUSG00000041147.11	ENSMUST00000044620.11	chr5	26	+																COSMIC-H0474771		COSMIC	88761155.0	False	False	False	False	False	0
BRCA2	ENSG00000139618.10	ENST00000544455.1	chr13	26	+	True	32972884	32972884	A	G	ENST00000544455.1:c.10234A>G	I3412V	Missense	E_26	SNP	False	4	Class 4: Mutated sequences are not identical.	0aa	0aa	Brca2	ENSMUSG00000041147.11	ENSMUST00000044620.11	chr5	26	+																COSMIC-H0474772		COSMIC	88758531.0	False	False	False	False	False	0
BRCA2	ENSG00000139618.10	ENST00000544455.1	chr13	26	+	True	32913282	32913282	C	T	ENST00000544455.1:c.4790C>T	S1597F	Missense	E_10	SNP	False	4	Class 4: Mutated sequences are not identical.	0aa	0aa	Brca2	ENSMUSG00000041147.11	ENSMUST00000044620.11	chr5	26	+																COSMIC-H0474775		COSMIC	88761171.0	False	False	False	False	False	0
BRCA2	ENSG00000139618.10	ENST00000544455.1	chr13	26	+	True	32911088	32911088	G	T	ENST00000544455.1:c.2596G>T	E866*	Nonsense	E_10	SNP	False	4	Class 4: Mutated sequences are not identical.	0aa	0aa	Brca2	ENSMUSG00000041147.11	ENSMUST00000044620.11	chr5	26	+																COSMIC-H0474790		COSMIC	88761335.0	False	False	False	False	False	0
BRCA2	ENSG00000139618.10	ENST00000544455.1	chr13	26	+	True	32913982	32913982	C	T	ENST00000544455.1:c.5490C>T	S1830delinsS	Silent	E_10	SNP	False	4	Class 4: Mutated sequences are not identical.	0aa	0aa	Brca2	ENSMUSG00000041147.11	ENSMUST00000044620.11	chr5	26	+																COSMIC-H0474793		COSMIC	88761344.0	False	False	False	False	False	0
BRCA2	ENSG00000139618.10	ENST00000544455.1	chr13	26	+	True	32929478	32929478	C	T	ENST00000544455.1:c.7435+53C>T		Non_Coding,I	I_13	SNP	False	4	Class 4: Mutated sequences are not identical.	0aa	0aa	Brca2	ENSMUSG00000041147.11	ENSMUST00000044620.11	chr5	26	+																COSMIC-H0474798		COSMIC	88776921.0	False	False	False	False	False	0
BRCA2	ENSG00000139618.10	ENST00000544455.1	chr13	26	+	True	32912560	32912560	G	A	ENST00000544455.1:c.4068G>A	L1356delinsL	Silent	E_10	SNP	False	4	Class 4: Mutated sequences are not identical.	0aa	0aa	Brca2	ENSMUSG00000041147.11	ENSMUST00000044620.11	chr5	26	+																COSMIC-H0474802		COSMIC	88763971.0	False	False	False	False	False	0
BRCA2	ENSG00000139618.10	ENST00000544455.1	chr13	26	+	True	32906980	32906980	A	G	ENST00000544455.1:c.1365A>G	S455delinsS	Silent	E_9	SNP	False	4	Class 4: Mutated sequences are not identical.	0aa	0aa	Brca2	ENSMUSG00000041147.11	ENSMUST00000044620.11	chr5	26	+																COSMIC-H0474809		COSMIC	88757357.0	False	False	False	False	False	0
BRCA2	ENSG00000139618.10	ENST00000544455.1	chr13	26	+	True	32910721	32910721	T	C	ENST00000544455.1:c.2229T>C	H743delinsH	Silent	E_10	SNP	False	4	Class 4: Mutated sequences are not identical.	0aa	0aa	Brca2	ENSMUSG00000041147.11	ENSMUST00000044620.11	chr5	26	+																COSMIC-H0474810		COSMIC	88757360.0	False	False	False	False	False	0
BRCA2	ENSG00000139618.10	ENST00000544455.1	chr13	26	+	True	32912750	32912750	G	T	ENST00000544455.1:c.4258G>T	D1420Y	Missense	E_10	SNP	False	4	Class 4: Mutated sequences are not identical.	0aa	0aa	Brca2	ENSMUSG00000041147.11	ENSMUST00000044620.11	chr5	26	+																COSMIC-H0474816		COSMIC	88765762.0	False	False	False	False	False	0
BRCA2	ENSG00000139618.10	ENST00000544455.1	chr13	26	+	True	32912299	32912299	T	C	ENST00000544455.1:c.3807T>C	V1269delinsV	Silent	E_10	SNP	False	4	Class 4: Mutated sequences are not identical.	0aa	0aa	Brca2	ENSMUSG00000041147.11	ENSMUST00000044620.11	chr5	26	+																COSMIC-H0474817		COSMIC	88758773.0	False	False	False	False	False	0
BRCA2	ENSG00000139618.10	ENST00000544455.1	chr13	26	+	True	32899871	32899871	G	T	ENST00000544455.1:c.426-367G>T		Non_Coding,I	I_3	SNP	False	4	Class 4: Mutated sequences are not identical.	0aa	0aa	Brca2	ENSMUSG00000041147.11	ENSMUST00000044620.11	chr5	26	+																COSMIC-H0474828		COSMIC	88777200.0	False	False	False	False	False	0
BRCA2	ENSG00000139618.10	ENST00000544455.1	chr13	26	+	True	32914179	32914179	C	T	ENST00000544455.1:c.5687C>T	A1896V	Missense	E_10	SNP	False	4	Class 4: Mutated sequences are not identical.	0aa	0aa	Brca2	ENSMUSG00000041147.11	ENSMUST00000044620.11	chr5	26	+																COSMIC-H0474829		COSMIC	88777204.0	False	False	False	False	False	0
BRCA2	ENSG00000139618.10	ENST00000544455.1	chr13	26	+	True	32910709	32910709	C	T	ENST00000544455.1:c.2217C>T	H739delinsH	Silent	E_10	SNP	False	4	Class 4: Mutated sequences are not identical.	0aa	0aa	Brca2	ENSMUSG00000041147.11	ENSMUST00000044620.11	chr5	26	+																COSMIC-H0474832		COSMIC	88777218.0	False	False	False	False	False	0
BRCA2	ENSG00000139618.10	ENST00000544455.1	chr13	26	+	True	32913201	32913201	G	C	ENST00000544455.1:c.4709G>C	R1570T	Missense	E_10	SNP	False	4	Class 4: Mutated sequences are not identical.	0aa	0aa	Brca2	ENSMUSG00000041147.11	ENSMUST00000044620.11	chr5	26	+																COSMIC-H0474842		COSMIC	88767037.0	False	False	False	False	False	0
BRCA2	ENSG00000139618.10	ENST00000544455.1	chr13	26	+	True	32914175	32914175	G	A	ENST00000544455.1:c.5683G>A	E1895K	Missense	E_10	SNP	False	4	Class 4: Mutated sequences are not identical.	0aa	0aa	Brca2	ENSMUSG00000041147.11	ENSMUST00000044620.11	chr5	26	+																COSMIC-H0474843		COSMIC	88777424.0	False	False	False	False	False	0
BRCA2	ENSG00000139618.10	ENST00000544455.1	chr13	26	+	True	32919404	32919404	A	G	ENST00000544455.1:c.6937+614A>G		Non_Coding,I	I_11	SNP	False	4	Class 4: Mutated sequences are not identical.	0aa	0aa	Brca2	ENSMUSG00000041147.11	ENSMUST00000044620.11	chr5	26	+																COSMIC-H0474845		COSMIC	88777432.0	False	False	False	False	False	0
BRCA2	ENSG00000139618.10	ENST00000544455.1	chr13	26	+	True	32915060	32915060	G	A	ENST00000544455.1:c.6568G>A	V2190I	Missense	E_10	SNP	False	4	Class 4: Mutated sequences are not identical.	0aa	0aa	Brca2	ENSMUSG00000041147.11	ENSMUST00000044620.11	chr5	26	+																COSMIC-H0474847		COSMIC	88769502.0	False	False	False	False	False	0
BRCA2	ENSG00000139618.10	ENST00000544455.1	chr13	26	+	True	32890400	32890400	C	A	ENST00000544455.1:c.784C>A		Non_Coding,5		SNP	False	4	Class 4: Mutated sequences are not identical.	0aa	0aa	Brca2	ENSMUSG00000041147.11	ENSMUST00000044620.11	chr5	26	+																COSMIC-H0474848		COSMIC	88757653.0	False	False	False	False	False	0
BRCA2	ENSG00000139618.10	ENST00000544455.1	chr13	26	+	True	32911475	32911475	G	T	ENST00000544455.1:c.2983G>T	G995*	Nonsense	E_10	SNP	False	4	Class 4: Mutated sequences are not identical.	0aa	0aa	Brca2	ENSMUSG00000041147.11	ENSMUST00000044620.11	chr5	26	+																COSMIC-H0474850		COSMIC	88768515.0	False	False	False	False	False	0
BRCA2	ENSG00000139618.10	ENST00000544455.1	chr13	26	+	True	32972792	32972792	G	A	ENST00000544455.1:c.10142G>A	R3381K	Missense	E_26	SNP	False	4	Class 4: Mutated sequences are not identical.	0aa	0aa	Brca2	ENSMUSG00000041147.11	ENSMUST00000044620.11	chr5	26	+																COSMIC-H0474856		COSMIC	88790751.0	False	False	False	False	False	0
BRCA2	ENSG00000139618.10	ENST00000544455.1	chr13	26	+	True	32915119	32915119	A	G	ENST00000544455.1:c.6627A>G	I2209M	Missense	E_10	SNP	False	4	Class 4: Mutated sequences are not identical.	0aa	0aa	Brca2	ENSMUSG00000041147.11	ENSMUST00000044620.11	chr5	26	+																COSMIC-H0474857		COSMIC	88790758.0	False	False	False	False	False	0
BRCA2	ENSG00000139618.10	ENST00000544455.1	chr13	26	+	True	32914820	32914820	G	A	ENST00000544455.1:c.6328G>A	D2110N	Missense	E_10	SNP	False	4	Class 4: Mutated sequences are not identical.	0aa	0aa	Brca2	ENSMUSG00000041147.11	ENSMUST00000044620.11	chr5	26	+																COSMIC-H0474860		COSMIC	88789248.0	False	False	False	False	False	0
BRCA2	ENSG00000139618.10	ENST00000544455.1	chr13	26	+	True	32911929	32911929	A	G	ENST00000544455.1:c.3437A>G	E1146G	Missense	E_10	SNP	False	4	Class 4: Mutated sequences are not identical.	0aa	0aa	Brca2	ENSMUSG00000041147.11	ENSMUST00000044620.11	chr5	26	+																COSMIC-H0474861		COSMIC	88790786.0	False	False	False	False	False	0
BRCA2	ENSG00000139618.10	ENST00000544455.1	chr13	26	+	True	32971136	32971136	G	A	ENST00000544455.1:c.9603G>A	G3201delinsG	Silent	E_25	SNP	False	4	Class 4: Mutated sequences are not identical.	0aa	0aa	Brca2	ENSMUSG00000041147.11	ENSMUST00000044620.11	chr5	26	+																COSMIC-H0474874		COSMIC	88769579.0	False	False	False	False	False	0
BRCA2	ENSG00000139618.10	ENST00000544455.1	chr13	26	+	True	32972352	32972352	G	A	ENST00000544455.1:c.9702G>A	M3234I	Missense	E_26	SNP	False	4	Class 4: Mutated sequences are not identical.	0aa	0aa	Brca2	ENSMUSG00000041147.11	ENSMUST00000044620.11	chr5	26	+																COSMIC-H0474875		COSMIC	88766692.0	False	False	False	False	False	0
BRCA2	ENSG00000139618.10	ENST00000544455.1	chr13	26	+	True	32911307	32911307	A	T	ENST00000544455.1:c.2815A>T	T939S	Missense	E_10	SNP	False	4	Class 4: Mutated sequences are not identical.	0aa	0aa	Brca2	ENSMUSG00000041147.11	ENSMUST00000044620.11	chr5	26	+																COSMIC-H0474879		COSMIC	88769704.0	False	False	False	False	False	0
BRCA2	ENSG00000139618.10	ENST00000544455.1	chr13	26	+	True	32911379	32911379	A	G	ENST00000544455.1:c.2887A>G	I963V	Missense	E_10	SNP	False	4	Class 4: Mutated sequences are not identical.	0aa	0aa	Brca2	ENSMUSG00000041147.11	ENSMUST00000044620.11	chr5	26	+																COSMIC-H0474883		COSMIC	88769728.0	False	False	False	False	False	0
BRCA2	ENSG00000139618.10	ENST00000544455.1	chr13	26	+	True	32907392	32907392	G	A	ENST00000544455.1:c.1777G>A	A593T	Missense	E_9	SNP	False	4	Class 4: Mutated sequences are not identical.	0aa	0aa	Brca2	ENSMUSG00000041147.11	ENSMUST00000044620.11	chr5	26	+																COSMIC-H0474885		COSMIC	88769738.0	False	False	False	False	False	0
BRCA2	ENSG00000139618.10	ENST00000544455.1	chr13	26	+	True	32970145	32970145	G	T	ENST00000544455.1:c.9502-890G>T		Non_Coding,I	I_24	SNP	False	4	Class 4: Mutated sequences are not identical.	0aa	0aa	Brca2	ENSMUSG00000041147.11	ENSMUST00000044620.11	chr5	26	+																COSMIC-H0474888		COSMIC	88769750.0	False	False	False	False	False	0
BRCA2	ENSG00000139618.10	ENST00000544455.1	chr13	26	+	True	32905068	32905068	T	C	ENST00000544455.1:c.694T>C	Y232H	Missense	E_8	SNP	False	4	Class 4: Mutated sequences are not identical.	0aa	0aa	Brca2	ENSMUSG00000041147.11	ENSMUST00000044620.11	chr5	26	+																COSMIC-H0474889		COSMIC	88769753.0	False	False	False	False	False	0
BRCA2	ENSG00000139618.10	ENST00000544455.1	chr13	26	+	True	32914592	32914592	C	T	ENST00000544455.1:c.6100C>T	R2034C	Missense	E_10	SNP	False	4	Class 4: Mutated sequences are not identical.	0aa	0aa	Brca2	ENSMUSG00000041147.11	ENSMUST00000044620.11	chr5	26	+																COSMIC-H0474891		COSMIC	88759334.0	False	False	False	False	False	0
BRCA2	ENSG00000139618.10	ENST00000544455.1	chr13	26	+	True	32968810	32968810	T	C	ENST00000544455.1:c.9257-16T>C		Non_Coding,I	I_23	SNP	False	4	Class 4: Mutated sequences are not identical.	0aa	0aa	Brca2	ENSMUSG00000041147.11	ENSMUST00000044620.11	chr5	26	+																COSMIC-H0474895		COSMIC	88759018.0	False	False	False	False	False	0
BRCA2	ENSG00000139618.10	ENST00000544455.1	chr13	26	+	True	32972626	32972626	A	T	ENST00000544455.1:c.9976A>T	K3326*	Nonsense	E_26	SNP	False	4	Class 4: Mutated sequences are not identical.	0aa	0aa	Brca2	ENSMUSG00000041147.11	ENSMUST00000044620.11	chr5	26	+																COSMIC-H0474896		COSMIC	88759022.0	False	False	False	False	False	0
BRCA2	ENSG00000139618.10	ENST00000544455.1	chr13	26	+	True	32907168	32907168	C	T	ENST00000544455.1:c.1553C>T	A518V	Missense	E_9	SNP	False	4	Class 4: Mutated sequences are not identical.	0aa	0aa	Brca2	ENSMUSG00000041147.11	ENSMUST00000044620.11	chr5	26	+																COSMIC-H0474904		COSMIC	88769816.0	False	False	False	False	False	0
BRCA2	ENSG00000139618.10	ENST00000544455.1	chr13	26	+	True	32914178	32914178	G	A	ENST00000544455.1:c.5686G>A	A1896T	Missense	E_10	SNP	False	4	Class 4: Mutated sequences are not identical.	0aa	0aa	Brca2	ENSMUSG00000041147.11	ENSMUST00000044620.11	chr5	26	+																COSMIC-H0474905		COSMIC	88769823.0	False	False	False	False	False	0
BRCA2	ENSG00000139618.10	ENST00000544455.1	chr13	26	+	True	32915013	32915013	T	G	ENST00000544455.1:c.6521T>G	V2174G	Missense	E_10	SNP	False	4	Class 4: Mutated sequences are not identical.	0aa	0aa	Brca2	ENSMUSG00000041147.11	ENSMUST00000044620.11	chr5	26	+																COSMIC-H0474909		COSMIC	88769840.0	False	False	False	False	False	0
BRCA2	ENSG00000139618.10	ENST00000544455.1	chr13	26	+	True	32937426	32937426	T	A	ENST00000544455.1:c.8087T>A	L2696*	Nonsense	E_17	SNP	False	4	Class 4: Mutated sequences are not identical.	0aa	0aa	Brca2	ENSMUSG00000041147.11	ENSMUST00000044620.11	chr5	26	+																COSMIC-H0474910		COSMIC	88769846.0	False	False	False	False	False	0
BRCA2	ENSG00000139618.10	ENST00000544455.1	chr13	26	+	True	32912399	32912399	G	A	ENST00000544455.1:c.3907G>A	G1303S	Missense	E_10	SNP	False	4	Class 4: Mutated sequences are not identical.	0aa	0aa	Brca2	ENSMUSG00000041147.11	ENSMUST00000044620.11	chr5	26	+																COSMIC-H0474912		COSMIC	88769857.0	False	False	False	False	False	0
BRCA2	ENSG00000139618.10	ENST00000544455.1	chr13	26	+	True	32914209	32914209	A	T	ENST00000544455.1:c.5717A>T	N1906I	Missense	E_10	SNP	False	4	Class 4: Mutated sequences are not identical.	0aa	0aa	Brca2	ENSMUSG00000041147.11	ENSMUST00000044620.11	chr5	26	+																COSMIC-H0474915		COSMIC	88769884.0	False	False	False	False	False	0
BRCA2	ENSG00000139618.10	ENST00000544455.1	chr13	26	+	True	32912420	32912420	A	G	ENST00000544455.1:c.3928A>G	T1310A	Missense	E_10	SNP	False	4	Class 4: Mutated sequences are not identical.	0aa	0aa	Brca2	ENSMUSG00000041147.11	ENSMUST00000044620.11	chr5	26	+																COSMIC-H0474921		COSMIC	88770001.0	False	False	False	False	False	0
BRCA2	ENSG00000139618.10	ENST00000544455.1	chr13	26	+	True	32900628	32900628	C	T	ENST00000544455.1:c.517-8C>T		Non_Coding,I	I_5	SNP	False	4	Class 4: Mutated sequences are not identical.	0aa	0aa	Brca2	ENSMUSG00000041147.11	ENSMUST00000044620.11	chr5	26	+																COSMIC-H0474928		COSMIC	88781617.0	False	False	False	False	False	0
BRCA2	ENSG00000139618.10	ENST00000544455.1	chr13	26	+	True	32912109	32912109	G	A	ENST00000544455.1:c.3617G>A	G1206D	Missense	E_10	SNP	False	4	Class 4: Mutated sequences are not identical.	0aa	0aa	Brca2	ENSMUSG00000041147.11	ENSMUST00000044620.11	chr5	26	+																COSMIC-H0474930		COSMIC	88781629.0	False	False	False	False	False	0
BRCA2	ENSG00000139618.10	ENST00000544455.1	chr13	26	+	True	32906558	32906558	T	A	ENST00000544455.1:c.943T>A	C315S	Missense	E_9	SNP	False	4	Class 4: Mutated sequences are not identical.	0aa	0aa	Brca2	ENSMUSG00000041147.11	ENSMUST00000044620.11	chr5	26	+																COSMIC-H0474950		COSMIC	88781697.0	False	False	False	False	False	0
BRCA2	ENSG00000139618.10	ENST00000544455.1	chr13	26	+	True	32906459	32906459	C	T	ENST00000544455.1:c.844C>T	H282Y	Missense	E_9	SNP	False	4	Class 4: Mutated sequences are not identical.	0aa	0aa	Brca2	ENSMUSG00000041147.11	ENSMUST00000044620.11	chr5	26	+																COSMIC-H0474951		COSMIC	88781801.0	False	False	False	False	False	0
BRCA2	ENSG00000139618.10	ENST00000544455.1	chr13	26	+	True	32929297	32929297	A	G	ENST00000544455.1:c.7307A>G	N2436S	Missense	E_13	SNP	False	4	Class 4: Mutated sequences are not identical.	0aa	0aa	Brca2	ENSMUSG00000041147.11	ENSMUST00000044620.11	chr5	26	+																COSMIC-H0474952		COSMIC	88781807.0	False	False	False	False	False	0
BRCA2	ENSG00000139618.10	ENST00000544455.1	chr13	26	+	True	32910594	32910594	T	G	ENST00000544455.1:c.2102T>G	F701C	Missense	E_10	SNP	False	4	Class 4: Mutated sequences are not identical.	0aa	0aa	Brca2	ENSMUSG00000041147.11	ENSMUST00000044620.11	chr5	26	+																COSMIC-H0474953		COSMIC	88781815.0	False	False	False	False	False	0
BRCA2	ENSG00000139618.10	ENST00000544455.1	chr13	26	+	True	32911343	32911343	C	A	ENST00000544455.1:c.2851C>A	L951I	Missense	E_10	SNP	False	4	Class 4: Mutated sequences are not identical.	0aa	0aa	Brca2	ENSMUSG00000041147.11	ENSMUST00000044620.11	chr5	26	+																COSMIC-H0474954		COSMIC	88781823.0	False	False	False	False	False	0
BRCA2	ENSG00000139618.10	ENST00000544455.1	chr13	26	+	True	32972642	32972642	T	C	ENST00000544455.1:c.9992T>C	I3331T	Missense	E_26	SNP	False	4	Class 4: Mutated sequences are not identical.	0aa	0aa	Brca2	ENSMUSG00000041147.11	ENSMUST00000044620.11	chr5	26	+																COSMIC-H0474979		COSMIC	88773806.0	False	False	False	False	False	0
BRCA2	ENSG00000139618.10	ENST00000544455.1	chr13	26	+	True	32915029	32915029	T	G	ENST00000544455.1:c.6537T>G	V2179delinsV	Silent	E_10	SNP	False	4	Class 4: Mutated sequences are not identical.	0aa	0aa	Brca2	ENSMUSG00000041147.11	ENSMUST00000044620.11	chr5	26	+																COSMIC-H0474993		COSMIC	88762677.0	False	False	False	False	False	0
BRCA2	ENSG00000139618.10	ENST00000544455.1	chr13	26	+	True	32949509	32949509	C	T	ENST00000544455.1:c.8633-1298C>T		Non_Coding,I	I_19	SNP	False	4	Class 4: Mutated sequences are not identical.	0aa	0aa	Brca2	ENSMUSG00000041147.11	ENSMUST00000044620.11	chr5	26	+																COSMIC-H0474994		COSMIC	88765280.0	False	False	False	False	False	0
BRCA2	ENSG00000139618.10	ENST00000544455.1	chr13	26	+	True	32915128	32915128	T	G	ENST00000544455.1:c.6636T>G	C2212W	Missense	E_10	SNP	False	4	Class 4: Mutated sequences are not identical.	0aa	0aa	Brca2	ENSMUSG00000041147.11	ENSMUST00000044620.11	chr5	26	+																COSMIC-H0474998		COSMIC	88804725.0	False	False	False	False	False	0
BRCA2	ENSG00000139618.10	ENST00000544455.1	chr13	26	+	True	32972857	32972857	G	C	ENST00000544455.1:c.10207G>C	E3403Q	Missense	E_26	SNP	False	4	Class 4: Mutated sequences are not identical.	0aa	0aa	Brca2	ENSMUSG00000041147.11	ENSMUST00000044620.11	chr5	26	+																COSMIC-H0475007		COSMIC	88791226.0	False	False	False	False	False	0
BRCA2	ENSG00000139618.10	ENST00000544455.1	chr13	26	+	True	32954928	32954928	C	T	ENST00000544455.1:c.9256+646C>T		Non_Coding,I	I_23	SNP	False	4	Class 4: Mutated sequences are not identical.	0aa	0aa	Brca2	ENSMUSG00000041147.11	ENSMUST00000044620.11	chr5	26	+																COSMIC-H0475008		COSMIC	88791236.0	False	False	False	False	False	0
BRCA2	ENSG00000139618.10	ENST00000544455.1	chr13	26	+	True	32893435	32893435	G	T	ENST00000544455.1:c.289G>T	E97*	Nonsense	E_2	SNP	False	4	Class 4: Mutated sequences are not identical.	0aa	0aa	Brca2	ENSMUSG00000041147.11	ENSMUST00000044620.11	chr5	26	+																COSMIC-H0475011		COSMIC	88771331.0	False	False	False	False	False	0
BRCA2	ENSG00000139618.10	ENST00000544455.1	chr13	26	+	True	32907437	32907437	G	T	ENST00000544455.1:c.1822G>T	D608Y	Missense	E_9	SNP	False	4	Class 4: Mutated sequences are not identical.	0aa	0aa	Brca2	ENSMUSG00000041147.11	ENSMUST00000044620.11	chr5	26	+																COSMIC-H0475012		COSMIC	88791259.0	False	False	False	False	False	0
BRCA2	ENSG00000139618.10	ENST00000544455.1	chr13	26	+	True	32929243	32929243	G	A	ENST00000544455.1:c.7253G>A	R2418K	Missense	E_13	SNP	False	4	Class 4: Mutated sequences are not identical.	0aa	0aa	Brca2	ENSMUSG00000041147.11	ENSMUST00000044620.11	chr5	26	+																COSMIC-H0475016		COSMIC	88767708.0	False	False	False	False	False	0
BRCA2	ENSG00000139618.10	ENST00000544455.1	chr13	26	+	True	32911683	32911683	C	A	ENST00000544455.1:c.3191C>A	S1064*	Nonsense	E_10	SNP	False	4	Class 4: Mutated sequences are not identical.	0aa	0aa	Brca2	ENSMUSG00000041147.11	ENSMUST00000044620.11	chr5	26	+																COSMIC-H0475019		COSMIC	88761537.0	False	False	False	False	False	0
BRCA2	ENSG00000139618.10	ENST00000544455.1	chr13	26	+	True	32972801	32972801	G	A	ENST00000544455.1:c.10151G>A	R3384Q	Missense	E_26	SNP	False	4	Class 4: Mutated sequences are not identical.	0aa	0aa	Brca2	ENSMUSG00000041147.11	ENSMUST00000044620.11	chr5	26	+																COSMIC-H0475030		COSMIC	88765932.0	False	False	False	False	False	0
BRCA2	ENSG00000139618.10	ENST00000544455.1	chr13	26	+	True	32953632	32953632	C	A	ENST00000544455.1:c.8933C>A	S2978*	Nonsense	E_21	SNP	False	4	Class 4: Mutated sequences are not identical.	0aa	0aa	Brca2	ENSMUSG00000041147.11	ENSMUST00000044620.11	chr5	26	+																COSMIC-H0475031		COSMIC	88764413.0	False	False	False	False	False	0
BRCA2	ENSG00000139618.10	ENST00000544455.1	chr13	26	+	True	32907194	32907194	C	A	ENST00000544455.1:c.1579C>A	P527T	Missense	E_9	SNP	False	4	Class 4: Mutated sequences are not identical.	0aa	0aa	Brca2	ENSMUSG00000041147.11	ENSMUST00000044620.11	chr5	26	+																COSMIC-H0475035		COSMIC	88782056.0	False	False	False	False	False	0
BRCA2	ENSG00000139618.10	ENST00000544455.1	chr13	26	+	True	32915015	32915015	G	C	ENST00000544455.1:c.6523G>C	E2175Q	Missense	E_10	SNP	False	4	Class 4: Mutated sequences are not identical.	0aa	0aa	Brca2	ENSMUSG00000041147.11	ENSMUST00000044620.11	chr5	26	+																COSMIC-H0475037		COSMIC	88775127.0	False	False	False	False	False	0
BRCA2	ENSG00000139618.10	ENST00000544455.1	chr13	26	+	True	32914045	32914045	C	T	ENST00000544455.1:c.5553C>T	I1851delinsI	Silent	E_10	SNP	False	4	Class 4: Mutated sequences are not identical.	0aa	0aa	Brca2	ENSMUSG00000041147.11	ENSMUST00000044620.11	chr5	26	+																COSMIC-H0475041		COSMIC	88769322.0	False	False	False	False	False	0
BRCA2	ENSG00000139618.10	ENST00000544455.1	chr13	26	+	True	32910752	32910752	C	T	ENST00000544455.1:c.2260C>T	Q754*	Nonsense	E_10	SNP	False	4	Class 4: Mutated sequences are not identical.	0aa	0aa	Brca2	ENSMUSG00000041147.11	ENSMUST00000044620.11	chr5	26	+																COSMIC-H0475042		COSMIC	88782091.0	False	False	False	False	False	0
BRCA2	ENSG00000139618.10	ENST00000544455.1	chr13	26	+	True	32972588	32972588	A	C	ENST00000544455.1:c.9938A>C	K3313T	Missense	E_26	SNP	False	4	Class 4: Mutated sequences are not identical.	0aa	0aa	Brca2	ENSMUSG00000041147.11	ENSMUST00000044620.11	chr5	26	+																COSMIC-H0475043		COSMIC	88782095.0	False	False	False	False	False	0
BRCA2	ENSG00000139618.10	ENST00000544455.1	chr13	26	+	True	32931911	32931911	A	G	ENST00000544455.1:c.7650A>G	I2550M	Missense	E_15	SNP	False	4	Class 4: Mutated sequences are not identical.	0aa	0aa	Brca2	ENSMUSG00000041147.11	ENSMUST00000044620.11	chr5	26	+																COSMIC-H0475046		COSMIC	88782217.0	False	False	False	False	False	0
BRCA2	ENSG00000139618.10	ENST00000544455.1	chr13	26	+	True	32910934	32910934	C	T	ENST00000544455.1:c.2442C>T	P814delinsP	Silent	E_10	SNP	False	4	Class 4: Mutated sequences are not identical.	0aa	0aa	Brca2	ENSMUSG00000041147.11	ENSMUST00000044620.11	chr5	26	+																COSMIC-H0475048		COSMIC	88782226.0	False	False	False	False	False	0
BRCA2	ENSG00000139618.10	ENST00000544455.1	chr13	26	+	True	32906979	32906979	C	T	ENST00000544455.1:c.1364C>T	S455L	Missense	E_9	SNP	False	4	Class 4: Mutated sequences are not identical.	0aa	0aa	Brca2	ENSMUSG00000041147.11	ENSMUST00000044620.11	chr5	26	+																COSMIC-H0475056		COSMIC	88770992.0	False	False	False	False	False	0
BRCA2	ENSG00000139618.10	ENST00000544455.1	chr13	26	+	True	32906873	32906873	G	C	ENST00000544455.1:c.1258G>C	D420H	Missense	E_9	SNP	False	4	Class 4: Mutated sequences are not identical.	0aa	0aa	Brca2	ENSMUSG00000041147.11	ENSMUST00000044620.11	chr5	26	+																COSMIC-H0475062		COSMIC	88782402.0	False	False	False	False	False	0
BRCA2	ENSG00000139618.10	ENST00000544455.1	chr13	26	+	True	32913942	32913942	C	G	ENST00000544455.1:c.5450C>G	S1817C	Missense	E_10	SNP	False	4	Class 4: Mutated sequences are not identical.	0aa	0aa	Brca2	ENSMUSG00000041147.11	ENSMUST00000044620.11	chr5	26	+																COSMIC-H0475063		COSMIC	88772100.0	False	False	False	False	False	0
BRCA2	ENSG00000139618.10	ENST00000544455.1	chr13	26	+	True	32911113	32911113	C	T	ENST00000544455.1:c.2621C>T	T874I	Missense	E_10	SNP	False	4	Class 4: Mutated sequences are not identical.	0aa	0aa	Brca2	ENSMUSG00000041147.11	ENSMUST00000044620.11	chr5	26	+																COSMIC-H0475070		COSMIC	88773884.0	False	False	False	False	False	0
BRCA2	ENSG00000139618.10	ENST00000544455.1	chr13	26	+	True	32912711	32912711	G	C	ENST00000544455.1:c.4219G>C	E1407Q	Missense	E_10	SNP	False	4	Class 4: Mutated sequences are not identical.	0aa	0aa	Brca2	ENSMUSG00000041147.11	ENSMUST00000044620.11	chr5	26	+																COSMIC-H0475071		COSMIC	88773888.0	False	False	False	False	False	0
BRCA2	ENSG00000139618.10	ENST00000544455.1	chr13	26	+	True	32913147	32913147	G	A	ENST00000544455.1:c.4655G>A	G1552D	Missense	E_10	SNP	False	4	Class 4: Mutated sequences are not identical.	0aa	0aa	Brca2	ENSMUSG00000041147.11	ENSMUST00000044620.11	chr5	26	+																COSMIC-H0475077		COSMIC	88774113.0	False	False	False	False	False	0
BRCA2	ENSG00000139618.10	ENST00000544455.1	chr13	26	+	True	32914237	32914237	G	A	ENST00000544455.1:c.5745G>A	T1915delinsT	Silent	E_10	SNP	False	4	Class 4: Mutated sequences are not identical.	0aa	0aa	Brca2	ENSMUSG00000041147.11	ENSMUST00000044620.11	chr5	26	+																COSMIC-H0475079		COSMIC	88774124.0	False	False	False	False	False	0
BRCA2	ENSG00000139618.10	ENST00000544455.1	chr13	26	+	True	32910615	32910615	C	A	ENST00000544455.1:c.2123C>A	S708Y	Missense	E_10	SNP	False	4	Class 4: Mutated sequences are not identical.	0aa	0aa	Brca2	ENSMUSG00000041147.11	ENSMUST00000044620.11	chr5	26	+																COSMIC-H0475080		COSMIC	88774129.0	False	False	False	False	False	0
BRCA2	ENSG00000139618.10	ENST00000544455.1	chr13	26	+	True	32893355	32893355	C	G	ENST00000544455.1:c.209C>G	S70C	Missense	E_2	SNP	False	4	Class 4: Mutated sequences are not identical.	0aa	0aa	Brca2	ENSMUSG00000041147.11	ENSMUST00000044620.11	chr5	26	+																COSMIC-H0475082		COSMIC	88774139.0	False	False	False	False	False	0
BRCA2	ENSG00000139618.10	ENST00000544455.1	chr13	26	+	True	32912399	32912399	G	T	ENST00000544455.1:c.3907G>T	G1303C	Missense	E_10	SNP	False	4	Class 4: Mutated sequences are not identical.	0aa	0aa	Brca2	ENSMUSG00000041147.11	ENSMUST00000044620.11	chr5	26	+																COSMIC-H0475088		COSMIC	88774196.0	False	False	False	False	False	0
BRCA2	ENSG00000139618.10	ENST00000544455.1	chr13	26	+	True	32950861	32950861	G	A	ENST00000544455.1:c.8687G>A	R2896H	Missense	E_20	SNP	False	4	Class 4: Mutated sequences are not identical.	0aa	0aa	Brca2	ENSMUSG00000041147.11	ENSMUST00000044620.11	chr5	26	+																COSMIC-H0475092		COSMIC	88757656.0	False	False	False	False	False	0
BRCA2	ENSG00000139618.10	ENST00000544455.1	chr13	26	+	True	32906795	32906795	G	A	ENST00000544455.1:c.1180G>A	E394K	Missense	E_9	SNP	False	4	Class 4: Mutated sequences are not identical.	0aa	0aa	Brca2	ENSMUSG00000041147.11	ENSMUST00000044620.11	chr5	26	+																COSMIC-H0475100		COSMIC	88774444.0	False	False	False	False	False	0
BRCA2	ENSG00000139618.10	ENST00000544455.1	chr13	26	+	True	32906766	32906766	C	T	ENST00000544455.1:c.1151C>T	S384F	Missense	E_9	SNP	False	4	Class 4: Mutated sequences are not identical.	0aa	0aa	Brca2	ENSMUSG00000041147.11	ENSMUST00000044620.11	chr5	26	+																COSMIC-H0475107		COSMIC	88774462.0	False	False	False	False	False	0
BRCA2	ENSG00000139618.10	ENST00000544455.1	chr13	26	+	True	32913459	32913459	C	A	ENST00000544455.1:c.4967C>A	T1656K	Missense	E_10	SNP	False	4	Class 4: Mutated sequences are not identical.	0aa	0aa	Brca2	ENSMUSG00000041147.11	ENSMUST00000044620.11	chr5	26	+																COSMIC-H0475108		COSMIC	88774465.0	False	False	False	False	False	0
BRCA2	ENSG00000139618.10	ENST00000544455.1	chr13	26	+	True	32914817	32914817	G	A	ENST00000544455.1:c.6325G>A	V2109I	Missense	E_10	SNP	False	4	Class 4: Mutated sequences are not identical.	0aa	0aa	Brca2	ENSMUSG00000041147.11	ENSMUST00000044620.11	chr5	26	+																COSMIC-H0475113		COSMIC	88774479.0	False	False	False	False	False	0
BRCA2	ENSG00000139618.10	ENST00000544455.1	chr13	26	+	True	32907812	32907812	T	A	ENST00000544455.1:c.1909+288T>A		Non_Coding,I	I_9	SNP	False	4	Class 4: Mutated sequences are not identical.	0aa	0aa	Brca2	ENSMUSG00000041147.11	ENSMUST00000044620.11	chr5	26	+																COSMIC-H0475115		COSMIC	88786695.0	False	False	False	False	False	0
BRCA2	ENSG00000139618.10	ENST00000544455.1	chr13	26	+	True	32931937	32931937	C	A	ENST00000544455.1:c.7676C>A	S2559Y	Missense	E_15	SNP	False	4	Class 4: Mutated sequences are not identical.	0aa	0aa	Brca2	ENSMUSG00000041147.11	ENSMUST00000044620.11	chr5	26	+																COSMIC-H0475121		COSMIC	88786915.0	False	False	False	False	False	0
BRCA2	ENSG00000139618.10	ENST00000544455.1	chr13	26	+	True	32900639	32900639	C	T	ENST00000544455.1:c.520C>T	R174C	Missense	E_6	SNP	False	4	Class 4: Mutated sequences are not identical.	0aa	0aa	Brca2	ENSMUSG00000041147.11	ENSMUST00000044620.11	chr5	26	+																COSMIC-H0475129		COSMIC	88777995.0	False	False	False	False	False	0
BRCA2	ENSG00000139618.10	ENST00000544455.1	chr13	26	+	True	32914839	32914839	A	G	ENST00000544455.1:c.6347A>G	H2116R	Missense	E_10	SNP	False	4	Class 4: Mutated sequences are not identical.	0aa	0aa	Brca2	ENSMUSG00000041147.11	ENSMUST00000044620.11	chr5	26	+																COSMIC-H0475143		COSMIC	88778231.0	False	False	False	False	False	0
BRCA2	ENSG00000139618.10	ENST00000544455.1	chr13	26	+	True	32915065	32915065	A	C	ENST00000544455.1:c.6573A>C	K2191N	Missense	E_10	SNP	False	4	Class 4: Mutated sequences are not identical.	0aa	0aa	Brca2	ENSMUSG00000041147.11	ENSMUST00000044620.11	chr5	26	+																COSMIC-H0475146		COSMIC	88787220.0	False	False	False	False	False	0
BRCA2	ENSG00000139618.10	ENST00000544455.1	chr13	26	+	True	32914865	32914865	A	G	ENST00000544455.1:c.6373A>G	T2125A	Missense	E_10	SNP	False	4	Class 4: Mutated sequences are not identical.	0aa	0aa	Brca2	ENSMUSG00000041147.11	ENSMUST00000044620.11	chr5	26	+																COSMIC-H0475150		COSMIC	88787231.0	False	False	False	False	False	0
BRCA2	ENSG00000139618.10	ENST00000544455.1	chr13	26	+	True	32930636	32930636	G	A	ENST00000544455.1:c.7507G>A	V2503I	Missense	E_14	SNP	False	4	Class 4: Mutated sequences are not identical.	0aa	0aa	Brca2	ENSMUSG00000041147.11	ENSMUST00000044620.11	chr5	26	+																COSMIC-H0475151		COSMIC	88787237.0	False	False	False	False	False	0
BRCA2	ENSG00000139618.10	ENST00000544455.1	chr13	26	+	True	32911247	32911247	G	A	ENST00000544455.1:c.2755G>A	E919K	Missense	E_10	SNP	False	4	Class 4: Mutated sequences are not identical.	0aa	0aa	Brca2	ENSMUSG00000041147.11	ENSMUST00000044620.11	chr5	26	+																COSMIC-H0475173		COSMIC	88775945.0	False	False	False	False	False	0
BRCA2	ENSG00000139618.10	ENST00000544455.1	chr13	26	+	True	32953991	32953991	T	A	ENST00000544455.1:c.9058T>A	S3020T	Missense	E_22	SNP	False	4	Class 4: Mutated sequences are not identical.	0aa	0aa	Brca2	ENSMUSG00000041147.11	ENSMUST00000044620.11	chr5	26	+																COSMIC-H0475178		COSMIC	88778401.0	False	False	False	False	False	0
BRCA2	ENSG00000139618.10	ENST00000544455.1	chr13	26	+	True	32910983	32910983	G	A	ENST00000544455.1:c.2491G>A	V831I	Missense	E_10	SNP	False	4	Class 4: Mutated sequences are not identical.	0aa	0aa	Brca2	ENSMUSG00000041147.11	ENSMUST00000044620.11	chr5	26	+																COSMIC-H0475183		COSMIC	88764627.0	False	False	False	False	False	0
BRCA2	ENSG00000139618.10	ENST00000544455.1	chr13	26	+	True	32914950	32914950	C	T	ENST00000544455.1:c.6458C>T	P2153L	Missense	E_10	SNP	False	4	Class 4: Mutated sequences are not identical.	0aa	0aa	Brca2	ENSMUSG00000041147.11	ENSMUST00000044620.11	chr5	26	+																COSMIC-H0475185		COSMIC	88805059.0	False	False	False	False	False	0
BRCA2	ENSG00000139618.10	ENST00000544455.1	chr13	26	+	True	32929017	32929017	G	C	ENST00000544455.1:c.7027G>C	E2343Q	Missense	E_13	SNP	False	4	Class 4: Mutated sequences are not identical.	0aa	0aa	Brca2	ENSMUSG00000041147.11	ENSMUST00000044620.11	chr5	26	+																COSMIC-H0475186		COSMIC	88805065.0	False	False	False	False	False	0
BRCA2	ENSG00000139618.10	ENST00000544455.1	chr13	26	+	True	32913441	32913441	G	A	ENST00000544455.1:c.4949G>A	S1650N	Missense	E_10	SNP	False	4	Class 4: Mutated sequences are not identical.	0aa	0aa	Brca2	ENSMUSG00000041147.11	ENSMUST00000044620.11	chr5	26	+																COSMIC-H0475187		COSMIC	88805070.0	False	False	False	False	False	0
BRCA2	ENSG00000139618.10	ENST00000544455.1	chr13	26	+	True	32972771	32972771	C	T	ENST00000544455.1:c.10121C>T	T3374I	Missense	E_26	SNP	False	4	Class 4: Mutated sequences are not identical.	0aa	0aa	Brca2	ENSMUSG00000041147.11	ENSMUST00000044620.11	chr5	26	+																COSMIC-H0475190		COSMIC	88805085.0	False	False	False	False	False	0
BRCA2	ENSG00000139618.10	ENST00000544455.1	chr13	26	+	True	32911181	32911181	G	C	ENST00000544455.1:c.2689G>C	E897Q	Missense	E_10	SNP	False	4	Class 4: Mutated sequences are not identical.	0aa	0aa	Brca2	ENSMUSG00000041147.11	ENSMUST00000044620.11	chr5	26	+																COSMIC-H0475193		COSMIC	88805099.0	False	False	False	False	False	0
BRCA2	ENSG00000139618.10	ENST00000544455.1	chr13	26	+	True	32907153	32907153	A	G	ENST00000544455.1:c.1538A>G	K513R	Missense	E_9	SNP	False	4	Class 4: Mutated sequences are not identical.	0aa	0aa	Brca2	ENSMUSG00000041147.11	ENSMUST00000044620.11	chr5	26	+																COSMIC-H0475194		COSMIC	88805201.0	False	False	False	False	False	0
BRCA2	ENSG00000139618.10	ENST00000544455.1	chr13	26	+	True	32907398	32907398	C	T	ENST00000544455.1:c.1783C>T	H595Y	Missense	E_9	SNP	False	4	Class 4: Mutated sequences are not identical.	0aa	0aa	Brca2	ENSMUSG00000041147.11	ENSMUST00000044620.11	chr5	26	+																COSMIC-H0475201		COSMIC	88760576.0	False	False	False	False	False	0
BRCA2	ENSG00000139618.10	ENST00000544455.1	chr13	26	+	True	32914952	32914952	T	C	ENST00000544455.1:c.6460T>C	Y2154H	Missense	E_10	SNP	False	4	Class 4: Mutated sequences are not identical.	0aa	0aa	Brca2	ENSMUSG00000041147.11	ENSMUST00000044620.11	chr5	26	+																COSMIC-H0475202		COSMIC	88795846.0	False	False	False	False	False	0
BRCA2	ENSG00000139618.10	ENST00000544455.1	chr13	26	+	True	32910488	32910488	A	C	ENST00000544455.1:c.1996A>C	I666L	Missense	E_10	SNP	False	4	Class 4: Mutated sequences are not identical.	0aa	0aa	Brca2	ENSMUSG00000041147.11	ENSMUST00000044620.11	chr5	26	+																COSMIC-H0475204		COSMIC	88805221.0	False	False	False	False	False	0
BRCA2	ENSG00000139618.10	ENST00000544455.1	chr13	26	+	True	32913581	32913581	A	G	ENST00000544455.1:c.5089A>G	I1697V	Missense	E_10	SNP	False	4	Class 4: Mutated sequences are not identical.	0aa	0aa	Brca2	ENSMUSG00000041147.11	ENSMUST00000044620.11	chr5	26	+																COSMIC-H0475210		COSMIC	88805246.0	False	False	False	False	False	0
BRCA2	ENSG00000139618.10	ENST00000544455.1	chr13	26	+	True	32929086	32929086	C	T	ENST00000544455.1:c.7096C>T	L2366delinsL	Silent	E_13	SNP	False	4	Class 4: Mutated sequences are not identical.	0aa	0aa	Brca2	ENSMUSG00000041147.11	ENSMUST00000044620.11	chr5	26	+																COSMIC-H0475222		COSMIC	88805273.0	False	False	False	False	False	0
BRCA2	ENSG00000139618.10	ENST00000544455.1	chr13	26	+	True	32910936	32910936	T	C	ENST00000544455.1:c.2444T>C	M815T	Missense	E_10	SNP	False	4	Class 4: Mutated sequences are not identical.	0aa	0aa	Brca2	ENSMUSG00000041147.11	ENSMUST00000044620.11	chr5	26	+																COSMIC-H0475223		COSMIC	88805279.0	False	False	False	False	False	0
BRCA2	ENSG00000139618.10	ENST00000544455.1	chr13	26	+	True	32893208	32893208	A	T	ENST00000544455.1:c.68-6A>T		Non_Coding,I	I_1	SNP	False	4	Class 4: Mutated sequences are not identical.	0aa	0aa	Brca2	ENSMUSG00000041147.11	ENSMUST00000044620.11	chr5	26	+																COSMIC-H0475226		COSMIC	88781002.0	False	False	False	False	False	0
BRCA2	ENSG00000139618.10	ENST00000544455.1	chr13	26	+	True	32899217	32899217	G	A	ENST00000544455.1:c.321G>A	R107delinsR	Silent	E_3	SNP	False	4	Class 4: Mutated sequences are not identical.	0aa	0aa	Brca2	ENSMUSG00000041147.11	ENSMUST00000044620.11	chr5	26	+																COSMIC-H0475227		COSMIC	88772170.0	False	False	False	False	False	0
BRCA2	ENSG00000139618.10	ENST00000544455.1	chr13	26	+	True	32972317	32972317	G	A	ENST00000544455.1:c.9667G>A	E3223K	Missense	E_26	SNP	False	4	Class 4: Mutated sequences are not identical.	0aa	0aa	Brca2	ENSMUSG00000041147.11	ENSMUST00000044620.11	chr5	26	+																COSMIC-H0475228		COSMIC	88772175.0	False	False	False	False	False	0
BRCA2	ENSG00000139618.10	ENST00000544455.1	chr13	26	+	True	32915234	32915234	C	T	ENST00000544455.1:c.6742C>T	H2248Y	Missense	E_10	SNP	False	4	Class 4: Mutated sequences are not identical.	0aa	0aa	Brca2	ENSMUSG00000041147.11	ENSMUST00000044620.11	chr5	26	+																COSMIC-H0475229		COSMIC	88782620.0	False	False	False	False	False	0
BRCA2	ENSG00000139618.10	ENST00000544455.1	chr13	26	+	True	32905116	32905116	G	A	ENST00000544455.1:c.742G>A	A248T	Missense	E_8	SNP	False	4	Class 4: Mutated sequences are not identical.	0aa	0aa	Brca2	ENSMUSG00000041147.11	ENSMUST00000044620.11	chr5	26	+																COSMIC-H0475230		COSMIC	88797995.0	False	False	False	False	False	0
BRCA2	ENSG00000139618.10	ENST00000544455.1	chr13	26	+	True	32914408	32914408	A	C	ENST00000544455.1:c.5916A>C	A1972delinsA	Silent	E_10	SNP	False	4	Class 4: Mutated sequences are not identical.	0aa	0aa	Brca2	ENSMUSG00000041147.11	ENSMUST00000044620.11	chr5	26	+																COSMIC-H0475233		COSMIC	88759863.0	False	False	False	False	False	0
BRCA2	ENSG00000139618.10	ENST00000544455.1	chr13	26	+	True	32914395	32914395	C	G	ENST00000544455.1:c.5903C>G	S1968*	Nonsense	E_10	SNP	False	4	Class 4: Mutated sequences are not identical.	0aa	0aa	Brca2	ENSMUSG00000041147.11	ENSMUST00000044620.11	chr5	26	+																COSMIC-H0475241		COSMIC	88760023.0	False	False	False	False	False	0
BRCA2	ENSG00000139618.10	ENST00000544455.1	chr13	26	+	True	32914978	32914978	A	G	ENST00000544455.1:c.6486A>G	K2162delinsK	Silent	E_10	SNP	False	4	Class 4: Mutated sequences are not identical.	0aa	0aa	Brca2	ENSMUSG00000041147.11	ENSMUST00000044620.11	chr5	26	+																COSMIC-H0475248		COSMIC	88760059.0	False	False	False	False	False	0
BRCA2	ENSG00000139618.10	ENST00000544455.1	chr13	26	+	True	32968951	32968951	C	T	ENST00000544455.1:c.9382C>T	R3128*	Nonsense	E_24	SNP	False	4	Class 4: Mutated sequences are not identical.	0aa	0aa	Brca2	ENSMUSG00000041147.11	ENSMUST00000044620.11	chr5	26	+																COSMIC-H0475253		COSMIC	88760090.0	False	False	False	False	False	0
BRCA2	ENSG00000139618.10	ENST00000544455.1	chr13	26	+	True	32913652	32913652	A	T	ENST00000544455.1:c.5160A>T	S1720delinsS	Silent	E_10	SNP	False	4	Class 4: Mutated sequences are not identical.	0aa	0aa	Brca2	ENSMUSG00000041147.11	ENSMUST00000044620.11	chr5	26	+																COSMIC-H0475261		COSMIC	88760230.0	False	False	False	False	False	0
BRCA2	ENSG00000139618.10	ENST00000544455.1	chr13	26	+	True	32912060	32912060	C	T	ENST00000544455.1:c.3568C>T	R1190W	Missense	E_10	SNP	False	4	Class 4: Mutated sequences are not identical.	0aa	0aa	Brca2	ENSMUSG00000041147.11	ENSMUST00000044620.11	chr5	26	+																COSMIC-H0475262		COSMIC	88760240.0	False	False	False	False	False	0
BRCA2	ENSG00000139618.10	ENST00000544455.1	chr13	26	+	True	32973406	32973406	A	G	ENST00000544455.1:c.499A>G		Non_Coding,3		SNP	False	4	Class 4: Mutated sequences are not identical.	0aa	0aa	Brca2	ENSMUSG00000041147.11	ENSMUST00000044620.11	chr5	26	+																COSMIC-H0475264		COSMIC	88764231.0	False	False	False	False	False	0
BRCA2	ENSG00000139618.10	ENST00000544455.1	chr13	26	+	True	32954162	32954162	T	A	ENST00000544455.1:c.9136T>A	F3046I	Missense	E_23	SNP	False	4	Class 4: Mutated sequences are not identical.	0aa	0aa	Brca2	ENSMUSG00000041147.11	ENSMUST00000044620.11	chr5	26	+																COSMIC-H0475267		COSMIC	88764240.0	False	False	False	False	False	0
BRCA2	ENSG00000139618.10	ENST00000544455.1	chr13	26	+	True	32913026	32913026	C	T	ENST00000544455.1:c.4534C>T	R1512C	Missense	E_10	SNP	False	4	Class 4: Mutated sequences are not identical.	0aa	0aa	Brca2	ENSMUSG00000041147.11	ENSMUST00000044620.11	chr5	26	+																COSMIC-H0475271		COSMIC	88764256.0	False	False	False	False	False	0
BRCA2	ENSG00000139618.10	ENST00000544455.1	chr13	26	+	True	32907194	32907194	C	G	ENST00000544455.1:c.1579C>G	P527A	Missense	E_9	SNP	False	4	Class 4: Mutated sequences are not identical.	0aa	0aa	Brca2	ENSMUSG00000041147.11	ENSMUST00000044620.11	chr5	26	+																COSMIC-H0475272		COSMIC	88762841.0	False	False	False	False	False	0
BRCA2	ENSG00000139618.10	ENST00000544455.1	chr13	26	+	True	32929086	32929086	C	G	ENST00000544455.1:c.7096C>G	L2366V	Missense	E_13	SNP	False	4	Class 4: Mutated sequences are not identical.	0aa	0aa	Brca2	ENSMUSG00000041147.11	ENSMUST00000044620.11	chr5	26	+																COSMIC-H0475273		COSMIC	88762849.0	False	False	False	False	False	0
BRCA2	ENSG00000139618.10	ENST00000544455.1	chr13	26	+	True	32913288	32913288	A	G	ENST00000544455.1:c.4796A>G	N1599S	Missense	E_10	SNP	False	4	Class 4: Mutated sequences are not identical.	0aa	0aa	Brca2	ENSMUSG00000041147.11	ENSMUST00000044620.11	chr5	26	+																COSMIC-H0475274		COSMIC	88764265.0	False	False	False	False	False	0
BRCA2	ENSG00000139618.10	ENST00000544455.1	chr13	26	+	True	32921024	32921024	T	C	ENST00000544455.1:c.6998T>C	V2333A	Missense	E_12	SNP	False	4	Class 4: Mutated sequences are not identical.	0aa	0aa	Brca2	ENSMUSG00000041147.11	ENSMUST00000044620.11	chr5	26	+																COSMIC-H0475277		COSMIC	88764278.0	False	False	False	False	False	0
BRCA2	ENSG00000139618.10	ENST00000544455.1	chr13	26	+	True	32914361	32914361	A	G	ENST00000544455.1:c.5869A>G	I1957V	Missense	E_10	SNP	False	4	Class 4: Mutated sequences are not identical.	0aa	0aa	Brca2	ENSMUSG00000041147.11	ENSMUST00000044620.11	chr5	26	+																COSMIC-H0475281		COSMIC	88764293.0	False	False	False	False	False	0
BRCA2	ENSG00000139618.10	ENST00000544455.1	chr13	26	+	True	32929078	32929078	A	G	ENST00000544455.1:c.7088A>G	Y2363C	Missense	E_13	SNP	False	4	Class 4: Mutated sequences are not identical.	0aa	0aa	Brca2	ENSMUSG00000041147.11	ENSMUST00000044620.11	chr5	26	+																COSMIC-H0475290		COSMIC	88764431.0	False	False	False	False	False	0
BRCA2	ENSG00000139618.10	ENST00000544455.1	chr13	26	+	True	32929233	32929233	C	A	ENST00000544455.1:c.7243C>A	H2415N	Missense	E_13	SNP	False	4	Class 4: Mutated sequences are not identical.	0aa	0aa	Brca2	ENSMUSG00000041147.11	ENSMUST00000044620.11	chr5	26	+																COSMIC-H0475293		COSMIC	88764456.0	False	False	False	False	False	0
BRCA2	ENSG00000139618.10	ENST00000544455.1	chr13	26	+	True	32913803	32913803	G	T	ENST00000544455.1:c.5311G>T	G1771C	Missense	E_10	SNP	False	4	Class 4: Mutated sequences are not identical.	0aa	0aa	Brca2	ENSMUSG00000041147.11	ENSMUST00000044620.11	chr5	26	+																COSMIC-H0475294		COSMIC	88764460.0	False	False	False	False	False	0
BRCA2	ENSG00000139618.10	ENST00000544455.1	chr13	26	+	True	32914815	32914815	G	A	ENST00000544455.1:c.6323G>A	R2108H	Missense	E_10	SNP	False	4	Class 4: Mutated sequences are not identical.	0aa	0aa	Brca2	ENSMUSG00000041147.11	ENSMUST00000044620.11	chr5	26	+																COSMIC-H0475297		COSMIC	88775979.0	False	False	False	False	False	0
BRCA2	ENSG00000139618.10	ENST00000544455.1	chr13	26	+	True	32929309	32929309	A	G	ENST00000544455.1:c.7319A>G	H2440R	Missense	E_13	SNP	False	4	Class 4: Mutated sequences are not identical.	0aa	0aa	Brca2	ENSMUSG00000041147.11	ENSMUST00000044620.11	chr5	26	+																COSMIC-H0475298		COSMIC	88775588.0	False	False	False	False	False	0
BRCA2	ENSG00000139618.10	ENST00000544455.1	chr13	26	+	True	32910782	32910782	G	A	ENST00000544455.1:c.2290G>A	E764K	Missense	E_10	SNP	False	4	Class 4: Mutated sequences are not identical.	0aa	0aa	Brca2	ENSMUSG00000041147.11	ENSMUST00000044620.11	chr5	26	+																COSMIC-H0475302		COSMIC	88775989.0	False	False	False	False	False	0
BRCA2	ENSG00000139618.10	ENST00000544455.1	chr13	26	+	True	32953493	32953493	C	T	ENST00000544455.1:c.8794C>T	H2932Y	Missense	E_21	SNP	False	4	Class 4: Mutated sequences are not identical.	0aa	0aa	Brca2	ENSMUSG00000041147.11	ENSMUST00000044620.11	chr5	26	+																COSMIC-H0475303		COSMIC	88766669.0	False	False	False	False	False	0
BRCA2	ENSG00000139618.10	ENST00000544455.1	chr13	26	+	True	32945134	32945134	T	C	ENST00000544455.1:c.8529T>C	N2843delinsN	Silent	E_19	SNP	False	4	Class 4: Mutated sequences are not identical.	0aa	0aa	Brca2	ENSMUSG00000041147.11	ENSMUST00000044620.11	chr5	26	+																COSMIC-H0475311		COSMIC	88759847.0	False	False	False	False	False	0
BRCA2	ENSG00000139618.10	ENST00000544455.1	chr13	26	+	True	32973136	32973136	T	A	ENST00000544455.1:c.229T>A		Non_Coding,3		SNP	False	4	Class 4: Mutated sequences are not identical.	0aa	0aa	Brca2	ENSMUSG00000041147.11	ENSMUST00000044620.11	chr5	26	+																COSMIC-H0475320		COSMIC	88776319.0	False	False	False	False	False	0
BRCA2	ENSG00000139618.10	ENST00000544455.1	chr13	26	+	True	32892922	32892922	G	A	ENST00000544455.1:c.68-292G>A		Non_Coding,I	I_1	SNP	False	4	Class 4: Mutated sequences are not identical.	0aa	0aa	Brca2	ENSMUSG00000041147.11	ENSMUST00000044620.11	chr5	26	+																COSMIC-H0475322		COSMIC	88776322.0	False	False	False	False	False	0
BRCA2	ENSG00000139618.10	ENST00000544455.1	chr13	26	+	True	32913737	32913737	T	C	ENST00000544455.1:c.5245T>C	Y1749H	Missense	E_10	SNP	False	4	Class 4: Mutated sequences are not identical.	0aa	0aa	Brca2	ENSMUSG00000041147.11	ENSMUST00000044620.11	chr5	26	+																COSMIC-H0475324		COSMIC	88776326.0	False	False	False	False	False	0
BRCA2	ENSG00000139618.10	ENST00000544455.1	chr13	26	+	True	32910595	32910595	T	C	ENST00000544455.1:c.2103T>C	F701delinsF	Silent	E_10	SNP	False	4	Class 4: Mutated sequences are not identical.	0aa	0aa	Brca2	ENSMUSG00000041147.11	ENSMUST00000044620.11	chr5	26	+																COSMIC-H0475325		COSMIC	88776330.0	False	False	False	False	False	0
BRCA2	ENSG00000139618.10	ENST00000544455.1	chr13	26	+	True	32910448	32910448	T	C	ENST00000544455.1:c.1956T>C	S652delinsS	Silent	E_10	SNP	False	4	Class 4: Mutated sequences are not identical.	0aa	0aa	Brca2	ENSMUSG00000041147.11	ENSMUST00000044620.11	chr5	26	+																COSMIC-H0475328		COSMIC	88776343.0	False	False	False	False	False	0
BRCA2	ENSG00000139618.10	ENST00000544455.1	chr13	26	+	True	32912484	32912484	C	A	ENST00000544455.1:c.3992C>A	S1331Y	Missense	E_10	SNP	False	4	Class 4: Mutated sequences are not identical.	0aa	0aa	Brca2	ENSMUSG00000041147.11	ENSMUST00000044620.11	chr5	26	+																COSMIC-H0475335		COSMIC	88763674.0	False	False	False	False	False	0
BRCA2	ENSG00000139618.10	ENST00000544455.1	chr13	26	+	True	32912525	32912525	G	T	ENST00000544455.1:c.4033G>T	D1345Y	Missense	E_10	SNP	False	4	Class 4: Mutated sequences are not identical.	0aa	0aa	Brca2	ENSMUSG00000041147.11	ENSMUST00000044620.11	chr5	26	+																COSMIC-H0475336		COSMIC	88776366.0	False	False	False	False	False	0
BRCA2	ENSG00000139618.10	ENST00000544455.1	chr13	26	+	True	32915019	32915019	A	G	ENST00000544455.1:c.6527A>G	N2176S	Missense	E_10	SNP	False	4	Class 4: Mutated sequences are not identical.	0aa	0aa	Brca2	ENSMUSG00000041147.11	ENSMUST00000044620.11	chr5	26	+																COSMIC-H0475359		COSMIC	88768658.0	False	False	False	False	False	0
BRCA2	ENSG00000139618.10	ENST00000544455.1	chr13	26	+	True	32929138	32929138	A	T	ENST00000544455.1:c.7148A>T	Y2383F	Missense	E_13	SNP	False	4	Class 4: Mutated sequences are not identical.	0aa	0aa	Brca2	ENSMUSG00000041147.11	ENSMUST00000044620.11	chr5	26	+																COSMIC-H0475362		COSMIC	88768675.0	False	False	False	False	False	0
BRCA2	ENSG00000139618.10	ENST00000544455.1	chr13	26	+	True	32899249	32899249	G	A	ENST00000544455.1:c.353G>A	R118H	Missense	E_3	SNP	False	4	Class 4: Mutated sequences are not identical.	0aa	0aa	Brca2	ENSMUSG00000041147.11	ENSMUST00000044620.11	chr5	26	+																COSMIC-H0475373		COSMIC	88768836.0	False	False	False	False	False	0
BRCA2	ENSG00000139618.10	ENST00000544455.1	chr13	26	+	True	32955456	32955456	A	C	ENST00000544455.1:c.9256+1174A>C		Non_Coding,I	I_23	SNP	False	4	Class 4: Mutated sequences are not identical.	0aa	0aa	Brca2	ENSMUSG00000041147.11	ENSMUST00000044620.11	chr5	26	+																COSMIC-H0475376		COSMIC	88768853.0	False	False	False	False	False	0
BRCA2	ENSG00000139618.10	ENST00000544455.1	chr13	26	+	True	32911095	32911095	C	T	ENST00000544455.1:c.2603C>T	T868I	Missense	E_10	SNP	False	4	Class 4: Mutated sequences are not identical.	0aa	0aa	Brca2	ENSMUSG00000041147.11	ENSMUST00000044620.11	chr5	26	+																COSMIC-H0475378		COSMIC	88758311.0	False	False	False	False	False	0
BRCA2	ENSG00000139618.10	ENST00000544455.1	chr13	26	+	True	32918822	32918822	C	T	ENST00000544455.1:c.6937+32C>T		Non_Coding,I	I_11	SNP	False	4	Class 4: Mutated sequences are not identical.	0aa	0aa	Brca2	ENSMUSG00000041147.11	ENSMUST00000044620.11	chr5	26	+																COSMIC-H0475386		COSMIC	88768915.0	False	False	False	False	False	0
BRCA2	ENSG00000139618.10	ENST00000544455.1	chr13	26	+	True	32918823	32918823	C	T	ENST00000544455.1:c.6937+33C>T		Non_Coding,I	I_11	SNP	False	4	Class 4: Mutated sequences are not identical.	0aa	0aa	Brca2	ENSMUSG00000041147.11	ENSMUST00000044620.11	chr5	26	+																COSMIC-H0475387		COSMIC	88768920.0	False	False	False	False	False	0
BRCA2	ENSG00000139618.10	ENST00000544455.1	chr13	26	+	True	32907400	32907400	T	A	ENST00000544455.1:c.1785T>A	H595Q	Missense	E_9	SNP	False	4	Class 4: Mutated sequences are not identical.	0aa	0aa	Brca2	ENSMUSG00000041147.11	ENSMUST00000044620.11	chr5	26	+																COSMIC-H0475390		COSMIC	88768942.0	False	False	False	False	False	0
BRCA2	ENSG00000139618.10	ENST00000544455.1	chr13	26	+	True	32912799	32912799	T	A	ENST00000544455.1:c.4307T>A	I1436N	Missense	E_10	SNP	False	4	Class 4: Mutated sequences are not identical.	0aa	0aa	Brca2	ENSMUSG00000041147.11	ENSMUST00000044620.11	chr5	26	+																COSMIC-H0475392		COSMIC	88768956.0	False	False	False	False	False	0
BRCA2	ENSG00000139618.10	ENST00000544455.1	chr13	26	+	True	32950839	32950839	G	A	ENST00000544455.1:c.8665G>A	A2889T	Missense	E_20	SNP	False	4	Class 4: Mutated sequences are not identical.	0aa	0aa	Brca2	ENSMUSG00000041147.11	ENSMUST00000044620.11	chr5	26	+																COSMIC-H0475395		COSMIC	88768974.0	False	False	False	False	False	0
BRCA2	ENSG00000139618.10	ENST00000544455.1	chr13	26	+	True	32907284	32907284	T	G	ENST00000544455.1:c.1669T>G	L557V	Missense	E_9	SNP	False	4	Class 4: Mutated sequences are not identical.	0aa	0aa	Brca2	ENSMUSG00000041147.11	ENSMUST00000044620.11	chr5	26	+																COSMIC-H0475400		COSMIC	88768998.0	False	False	False	False	False	0
BRCA2	ENSG00000139618.10	ENST00000544455.1	chr13	26	+	True	32910767	32910767	C	A	ENST00000544455.1:c.2275C>A	L759I	Missense	E_10	SNP	False	4	Class 4: Mutated sequences are not identical.	0aa	0aa	Brca2	ENSMUSG00000041147.11	ENSMUST00000044620.11	chr5	26	+																COSMIC-H0475401		COSMIC	88769104.0	False	False	False	False	False	0
BRCA2	ENSG00000139618.10	ENST00000544455.1	chr13	26	+	True	32911181	32911181	G	T	ENST00000544455.1:c.2689G>T	E897*	Nonsense	E_10	SNP	False	4	Class 4: Mutated sequences are not identical.	0aa	0aa	Brca2	ENSMUSG00000041147.11	ENSMUST00000044620.11	chr5	26	+																COSMIC-H0475402		COSMIC	88765247.0	False	False	False	False	False	0
BRCA2	ENSG00000139618.10	ENST00000544455.1	chr13	26	+	True	32929416	32929416	G	T	ENST00000544455.1:c.7426G>T	E2476*	Nonsense	E_13	SNP	False	4	Class 4: Mutated sequences are not identical.	0aa	0aa	Brca2	ENSMUSG00000041147.11	ENSMUST00000044620.11	chr5	26	+																COSMIC-H0475403		COSMIC	88766859.0	False	False	False	False	False	0
BRCA2	ENSG00000139618.10	ENST00000544455.1	chr13	26	+	True	32945187	32945187	G	C	ENST00000544455.1:c.8582G>C	R2861T	Missense	E_19	SNP	False	4	Class 4: Mutated sequences are not identical.	0aa	0aa	Brca2	ENSMUSG00000041147.11	ENSMUST00000044620.11	chr5	26	+																COSMIC-H0475404		COSMIC	88769116.0	False	False	False	False	False	0
BRCA2	ENSG00000139618.10	ENST00000544455.1	chr13	26	+	True	32913279	32913279	A	T	ENST00000544455.1:c.4787A>T	N1596I	Missense	E_10	SNP	False	4	Class 4: Mutated sequences are not identical.	0aa	0aa	Brca2	ENSMUSG00000041147.11	ENSMUST00000044620.11	chr5	26	+																COSMIC-H0475405		COSMIC	88769121.0	False	False	False	False	False	0
BRCA2	ENSG00000139618.10	ENST00000544455.1	chr13	26	+	True	32889969	32889969	A	C	ENST00000544455.1:c.353A>C		Non_Coding,5		SNP	False	4	Class 4: Mutated sequences are not identical.	0aa	0aa	Brca2	ENSMUSG00000041147.11	ENSMUST00000044620.11	chr5	26	+																COSMIC-H0475407		COSMIC	88769131.0	False	False	False	False	False	0
BRCA2	ENSG00000139618.10	ENST00000544455.1	chr13	26	+	True	32953620	32953620	T	C	ENST00000544455.1:c.8921T>C	I2974T	Missense	E_21	SNP	False	4	Class 4: Mutated sequences are not identical.	0aa	0aa	Brca2	ENSMUSG00000041147.11	ENSMUST00000044620.11	chr5	26	+																COSMIC-H0475414		COSMIC	88787289.0	False	False	False	False	False	0
BRCA2	ENSG00000139618.10	ENST00000544455.1	chr13	26	+	True	32910708	32910708	A	G	ENST00000544455.1:c.2216A>G	H739R	Missense	E_10	SNP	False	4	Class 4: Mutated sequences are not identical.	0aa	0aa	Brca2	ENSMUSG00000041147.11	ENSMUST00000044620.11	chr5	26	+																COSMIC-H0475415		COSMIC	88787297.0	False	False	False	False	False	0
BRCA2	ENSG00000139618.10	ENST00000544455.1	chr13	26	+	True	32972575	32972575	G	A	ENST00000544455.1:c.9925G>A	E3309K	Missense	E_26	SNP	False	4	Class 4: Mutated sequences are not identical.	0aa	0aa	Brca2	ENSMUSG00000041147.11	ENSMUST00000044620.11	chr5	26	+																COSMIC-H0475419		COSMIC	88779800.0	False	False	False	False	False	0
BRCA2	ENSG00000139618.10	ENST00000544455.1	chr13	26	+	True	32972653	32972653	G	A	ENST00000544455.1:c.10003G>A	E3335K	Missense	E_26	SNP	False	4	Class 4: Mutated sequences are not identical.	0aa	0aa	Brca2	ENSMUSG00000041147.11	ENSMUST00000044620.11	chr5	26	+																COSMIC-H0475421		COSMIC	88787545.0	False	False	False	False	False	0
BRCA2	ENSG00000139618.10	ENST00000544455.1	chr13	26	+	True	32914126	32914126	C	T	ENST00000544455.1:c.5634C>T	N1878delinsN	Silent	E_10	SNP	False	4	Class 4: Mutated sequences are not identical.	0aa	0aa	Brca2	ENSMUSG00000041147.11	ENSMUST00000044620.11	chr5	26	+																COSMIC-H0475440		COSMIC	88760255.0	False	False	False	False	False	0
BRCA2	ENSG00000139618.10	ENST00000544455.1	chr13	26	+	True	32936796	32936796	A	T	ENST00000544455.1:c.7942A>T	S2648C	Missense	E_16	SNP	False	4	Class 4: Mutated sequences are not identical.	0aa	0aa	Brca2	ENSMUSG00000041147.11	ENSMUST00000044620.11	chr5	26	+																COSMIC-H0475441		COSMIC	88760261.0	False	False	False	False	False	0
BRCA2	ENSG00000139618.10	ENST00000544455.1	chr13	26	+	True	32910459	32910459	C	G	ENST00000544455.1:c.1967C>G	T656S	Missense	E_10	SNP	False	4	Class 4: Mutated sequences are not identical.	0aa	0aa	Brca2	ENSMUSG00000041147.11	ENSMUST00000044620.11	chr5	26	+																COSMIC-H0475444		COSMIC	88760285.0	False	False	False	False	False	0
BRCA2	ENSG00000139618.10	ENST00000544455.1	chr13	26	+	True	32913725	32913725	A	G	ENST00000544455.1:c.5233A>G	M1745V	Missense	E_10	SNP	False	4	Class 4: Mutated sequences are not identical.	0aa	0aa	Brca2	ENSMUSG00000041147.11	ENSMUST00000044620.11	chr5	26	+																COSMIC-H0475446		COSMIC	88760301.0	False	False	False	False	False	0
BRCA2	ENSG00000139618.10	ENST00000544455.1	chr13	26	+	True	32893325	32893325	A	C	ENST00000544455.1:c.179A>C	N60T	Missense	E_2	SNP	False	4	Class 4: Mutated sequences are not identical.	0aa	0aa	Brca2	ENSMUSG00000041147.11	ENSMUST00000044620.11	chr5	26	+																COSMIC-H0475450		COSMIC	88760320.0	False	False	False	False	False	0
BRCA2	ENSG00000139618.10	ENST00000544455.1	chr13	26	+	True	32907165	32907165	A	G	ENST00000544455.1:c.1550A>G	N517S	Missense	E_9	SNP	False	4	Class 4: Mutated sequences are not identical.	0aa	0aa	Brca2	ENSMUSG00000041147.11	ENSMUST00000044620.11	chr5	26	+																COSMIC-H0475460		COSMIC	88760363.0	False	False	False	False	False	0
BRCA2	ENSG00000139618.10	ENST00000544455.1	chr13	26	+	True	32935635	32935635	C	A	ENST00000544455.1:c.7806-1025C>A		Non_Coding,I	I_15	SNP	False	4	Class 4: Mutated sequences are not identical.	0aa	0aa	Brca2	ENSMUSG00000041147.11	ENSMUST00000044620.11	chr5	26	+																COSMIC-H0475462		COSMIC	88760372.0	False	False	False	False	False	0
BRCA2	ENSG00000139618.10	ENST00000544455.1	chr13	26	+	True	32906637	32906637	G	T	ENST00000544455.1:c.1022G>T	C341F	Missense	E_9	SNP	False	4	Class 4: Mutated sequences are not identical.	0aa	0aa	Brca2	ENSMUSG00000041147.11	ENSMUST00000044620.11	chr5	26	+																COSMIC-H0475467		COSMIC	88760503.0	False	False	False	False	False	0
BRCA2	ENSG00000139618.10	ENST00000544455.1	chr13	26	+	True	32907220	32907220	C	A	ENST00000544455.1:c.1605C>A	A535delinsA	Silent	E_9	SNP	False	4	Class 4: Mutated sequences are not identical.	0aa	0aa	Brca2	ENSMUSG00000041147.11	ENSMUST00000044620.11	chr5	26	+																COSMIC-H0475469		COSMIC	88760513.0	False	False	False	False	False	0
BRCA2	ENSG00000139618.10	ENST00000544455.1	chr13	26	+	True	32947055	32947055	C	T	ENST00000544455.1:c.8632+1818C>T		Non_Coding,I	I_19	SNP	False	4	Class 4: Mutated sequences are not identical.	0aa	0aa	Brca2	ENSMUSG00000041147.11	ENSMUST00000044620.11	chr5	26	+																COSMIC-H0475487		COSMIC	88760585.0	False	False	False	False	False	0
BRCA2	ENSG00000139618.10	ENST00000544455.1	chr13	26	+	True	32913732	32913732	A	T	ENST00000544455.1:c.5240A>T	N1747I	Missense	E_10	SNP	False	4	Class 4: Mutated sequences are not identical.	0aa	0aa	Brca2	ENSMUSG00000041147.11	ENSMUST00000044620.11	chr5	26	+																COSMIC-H0475491		COSMIC	88776387.0	False	False	False	False	False	0
BRCA2	ENSG00000139618.10	ENST00000544455.1	chr13	26	+	True	32954576	32954576	C	G	ENST00000544455.1:c.9256+294C>G		Non_Coding,I	I_23	SNP	False	4	Class 4: Mutated sequences are not identical.	0aa	0aa	Brca2	ENSMUSG00000041147.11	ENSMUST00000044620.11	chr5	26	+																COSMIC-H0475496		COSMIC	88776603.0	False	False	False	False	False	0
BRCA2	ENSG00000139618.10	ENST00000544455.1	chr13	26	+	True	32915220	32915220	C	G	ENST00000544455.1:c.6728C>G	S2243C	Missense	E_10	SNP	False	4	Class 4: Mutated sequences are not identical.	0aa	0aa	Brca2	ENSMUSG00000041147.11	ENSMUST00000044620.11	chr5	26	+																COSMIC-H0475499		COSMIC	88776608.0	False	False	False	False	False	0
BRCA2	ENSG00000139618.10	ENST00000544455.1	chr13	26	+	True	32972318	32972318	A	G	ENST00000544455.1:c.9668A>G	E3223G	Missense	E_26	SNP	False	4	Class 4: Mutated sequences are not identical.	0aa	0aa	Brca2	ENSMUSG00000041147.11	ENSMUST00000044620.11	chr5	26	+																COSMIC-H0475501		COSMIC	88776613.0	False	False	False	False	False	0
BRCA2	ENSG00000139618.10	ENST00000544455.1	chr13	26	+	True	32912110	32912110	T	C	ENST00000544455.1:c.3618T>C	G1206delinsG	Silent	E_10	SNP	False	4	Class 4: Mutated sequences are not identical.	0aa	0aa	Brca2	ENSMUSG00000041147.11	ENSMUST00000044620.11	chr5	26	+																COSMIC-H0475506		COSMIC	88776629.0	False	False	False	False	False	0
BRCA2	ENSG00000139618.10	ENST00000544455.1	chr13	26	+	True	32914265	32914265	C	G	ENST00000544455.1:c.5773C>G	Q1925E	Missense	E_10	SNP	False	4	Class 4: Mutated sequences are not identical.	0aa	0aa	Brca2	ENSMUSG00000041147.11	ENSMUST00000044620.11	chr5	26	+																COSMIC-H0475510		COSMIC	88776658.0	False	False	False	False	False	0
BRCA2	ENSG00000139618.10	ENST00000544455.1	chr13	26	+	True	32914593	32914593	G	A	ENST00000544455.1:c.6101G>A	R2034H	Missense	E_10	SNP	False	4	Class 4: Mutated sequences are not identical.	0aa	0aa	Brca2	ENSMUSG00000041147.11	ENSMUST00000044620.11	chr5	26	+																COSMIC-H0475511		COSMIC	88772486.0	False	False	False	False	False	0
BRCA2	ENSG00000139618.10	ENST00000544455.1	chr13	26	+	True	32972830	32972830	C	T	ENST00000544455.1:c.10180C>T	Q3394*	Nonsense	E_26	SNP	False	4	Class 4: Mutated sequences are not identical.	0aa	0aa	Brca2	ENSMUSG00000041147.11	ENSMUST00000044620.11	chr5	26	+																COSMIC-H0475512		COSMIC	88758738.0	False	False	False	False	False	0
BRCA2	ENSG00000139618.10	ENST00000544455.1	chr13	26	+	True	32913006	32913006	C	T	ENST00000544455.1:c.4514C>T	T1505I	Missense	E_10	SNP	False	4	Class 4: Mutated sequences are not identical.	0aa	0aa	Brca2	ENSMUSG00000041147.11	ENSMUST00000044620.11	chr5	26	+																COSMIC-H0475517		COSMIC	88789731.0	False	False	False	False	False	0
BRCA2	ENSG00000139618.10	ENST00000544455.1	chr13	26	+	True	32913596	32913596	C	T	ENST00000544455.1:c.5104C>T	P1702S	Missense	E_10	SNP	False	4	Class 4: Mutated sequences are not identical.	0aa	0aa	Brca2	ENSMUSG00000041147.11	ENSMUST00000044620.11	chr5	26	+																COSMIC-H0475518		COSMIC	88789738.0	False	False	False	False	False	0
BRCA2	ENSG00000139618.10	ENST00000544455.1	chr13	26	+	True	32972634	32972634	C	G	ENST00000544455.1:c.9984C>G	F3328L	Missense	E_26	SNP	False	4	Class 4: Mutated sequences are not identical.	0aa	0aa	Brca2	ENSMUSG00000041147.11	ENSMUST00000044620.11	chr5	26	+																COSMIC-H0475522		COSMIC	88789906.0	False	False	False	False	False	0
BRCA2	ENSG00000139618.10	ENST00000544455.1	chr13	26	+	True	32910986	32910986	G	C	ENST00000544455.1:c.2494G>C	E832Q	Missense	E_10	SNP	False	4	Class 4: Mutated sequences are not identical.	0aa	0aa	Brca2	ENSMUSG00000041147.11	ENSMUST00000044620.11	chr5	26	+																COSMIC-H0475524		COSMIC	88773609.0	False	False	False	False	False	0
BRCA2	ENSG00000139618.10	ENST00000544455.1	chr13	26	+	True	32903721	32903721	A	G	ENST00000544455.1:c.681+92A>G		Non_Coding,I	I_7	SNP	False	4	Class 4: Mutated sequences are not identical.	0aa	0aa	Brca2	ENSMUSG00000041147.11	ENSMUST00000044620.11	chr5	26	+																COSMIC-H0475541		COSMIC	88790148.0	False	False	False	False	False	0
BRCA2	ENSG00000139618.10	ENST00000544455.1	chr13	26	+	True	32914496	32914496	G	A	ENST00000544455.1:c.6004G>A	E2002K	Missense	E_10	SNP	False	4	Class 4: Mutated sequences are not identical.	0aa	0aa	Brca2	ENSMUSG00000041147.11	ENSMUST00000044620.11	chr5	26	+																COSMIC-H0475544		COSMIC	88771662.0	False	False	False	False	False	0
BRCA2	ENSG00000139618.10	ENST00000544455.1	chr13	26	+	True	32911628	32911628	G	A	ENST00000544455.1:c.3136G>A	E1046K	Missense	E_10	SNP	False	4	Class 4: Mutated sequences are not identical.	0aa	0aa	Brca2	ENSMUSG00000041147.11	ENSMUST00000044620.11	chr5	26	+																COSMIC-H0475547		COSMIC	88790200.0	False	False	False	False	False	0
BRCA2	ENSG00000139618.10	ENST00000544455.1	chr13	26	+	True	32914698	32914698	T	C	ENST00000544455.1:c.6206T>C	L2069S	Missense	E_10	SNP	False	4	Class 4: Mutated sequences are not identical.	0aa	0aa	Brca2	ENSMUSG00000041147.11	ENSMUST00000044620.11	chr5	26	+																COSMIC-H0475548		COSMIC	88790209.0	False	False	False	False	False	0
BRCA2	ENSG00000139618.10	ENST00000544455.1	chr13	26	+	True	32937436	32937436	T	A	ENST00000544455.1:c.8097T>A	N2699K	Missense	E_17	SNP	False	4	Class 4: Mutated sequences are not identical.	0aa	0aa	Brca2	ENSMUSG00000041147.11	ENSMUST00000044620.11	chr5	26	+																COSMIC-H0475554		COSMIC	88790260.0	False	False	False	False	False	0
BRCA2	ENSG00000139618.10	ENST00000544455.1	chr13	26	+	True	32906567	32906567	A	C	ENST00000544455.1:c.952A>C	K318Q	Missense	E_9	SNP	False	4	Class 4: Mutated sequences are not identical.	0aa	0aa	Brca2	ENSMUSG00000041147.11	ENSMUST00000044620.11	chr5	26	+																COSMIC-H0475559		COSMIC	88790402.0	False	False	False	False	False	0
BRCA2	ENSG00000139618.10	ENST00000544455.1	chr13	26	+	True	32910726	32910726	A	C	ENST00000544455.1:c.2234A>C	K745T	Missense	E_10	SNP	False	4	Class 4: Mutated sequences are not identical.	0aa	0aa	Brca2	ENSMUSG00000041147.11	ENSMUST00000044620.11	chr5	26	+																COSMIC-H0475560		COSMIC	88790408.0	False	False	False	False	False	0
BRCA2	ENSG00000139618.10	ENST00000544455.1	chr13	26	+	True	32913027	32913027	G	A	ENST00000544455.1:c.4535G>A	R1512H	Missense	E_10	SNP	False	4	Class 4: Mutated sequences are not identical.	0aa	0aa	Brca2	ENSMUSG00000041147.11	ENSMUST00000044620.11	chr5	26	+																COSMIC-H0475587		COSMIC	88771967.0	False	False	False	False	False	0
BRCA2	ENSG00000139618.10	ENST00000544455.1	chr13	26	+	True	32931953	32931953	T	C	ENST00000544455.1:c.7692T>C	T2564delinsT	Silent	E_15	SNP	False	4	Class 4: Mutated sequences are not identical.	0aa	0aa	Brca2	ENSMUSG00000041147.11	ENSMUST00000044620.11	chr5	26	+																COSMIC-H0475591		COSMIC	88780865.0	False	False	False	False	False	0
BRCA2	ENSG00000139618.10	ENST00000544455.1	chr13	26	+	True	32911628	32911628	G	C	ENST00000544455.1:c.3136G>C	E1046Q	Missense	E_10	SNP	False	4	Class 4: Mutated sequences are not identical.	0aa	0aa	Brca2	ENSMUSG00000041147.11	ENSMUST00000044620.11	chr5	26	+																COSMIC-H0475597		COSMIC	88769393.0	False	False	False	False	False	0
BRCA2	ENSG00000139618.10	ENST00000544455.1	chr13	26	+	True	32906471	32906471	T	C	ENST00000544455.1:c.856T>C	S286P	Missense	E_9	SNP	False	4	Class 4: Mutated sequences are not identical.	0aa	0aa	Brca2	ENSMUSG00000041147.11	ENSMUST00000044620.11	chr5	26	+																COSMIC-H0475609		COSMIC	88781028.0	False	False	False	False	False	0
BRCA2	ENSG00000139618.10	ENST00000544455.1	chr13	26	+	True	32889799	32889799	G	A	ENST00000544455.1:c.183G>A		Non_Coding,5		SNP	False	4	Class 4: Mutated sequences are not identical.	0aa	0aa	Brca2	ENSMUSG00000041147.11	ENSMUST00000044620.11	chr5	26	+																COSMIC-H0475612		COSMIC	88781048.0	False	False	False	False	False	0
BRCA2	ENSG00000139618.10	ENST00000544455.1	chr13	26	+	True	32972842	32972842	C	T	ENST00000544455.1:c.10192C>T	Q3398*	Nonsense	E_26	SNP	False	4	Class 4: Mutated sequences are not identical.	0aa	0aa	Brca2	ENSMUSG00000041147.11	ENSMUST00000044620.11	chr5	26	+																COSMIC-H0475618		COSMIC	88781080.0	False	False	False	False	False	0
BRCA2	ENSG00000139618.10	ENST00000544455.1	chr13	26	+	True	32914381	32914381	G	A	ENST00000544455.1:c.5889G>A	G1963delinsG	Silent	E_10	SNP	False	4	Class 4: Mutated sequences are not identical.	0aa	0aa	Brca2	ENSMUSG00000041147.11	ENSMUST00000044620.11	chr5	26	+																COSMIC-H0475626		COSMIC	88781242.0	False	False	False	False	False	0
BRCA2	ENSG00000139618.10	ENST00000544455.1	chr13	26	+	True	32929328	32929328	A	G	ENST00000544455.1:c.7338A>G	K2446delinsK	Silent	E_13	SNP	False	4	Class 4: Mutated sequences are not identical.	0aa	0aa	Brca2	ENSMUSG00000041147.11	ENSMUST00000044620.11	chr5	26	+																COSMIC-H0475628		COSMIC	88781263.0	False	False	False	False	False	0
BRCA2	ENSG00000139618.10	ENST00000544455.1	chr13	26	+	True	32914214	32914214	C	G	ENST00000544455.1:c.5722C>G	L1908V	Missense	E_10	SNP	False	4	Class 4: Mutated sequences are not identical.	0aa	0aa	Brca2	ENSMUSG00000041147.11	ENSMUST00000044620.11	chr5	26	+																COSMIC-H0475630		COSMIC	88781272.0	False	False	False	False	False	0
BRCA2	ENSG00000139618.10	ENST00000544455.1	chr13	26	+	True	32906852	32906852	C	G	ENST00000544455.1:c.1237C>G	L413V	Missense	E_9	SNP	False	4	Class 4: Mutated sequences are not identical.	0aa	0aa	Brca2	ENSMUSG00000041147.11	ENSMUST00000044620.11	chr5	26	+																COSMIC-H0475633		COSMIC	88781294.0	False	False	False	False	False	0
BRCA2	ENSG00000139618.10	ENST00000544455.1	chr13	26	+	True	32910987	32910987	A	T	ENST00000544455.1:c.2495A>T	E832V	Missense	E_10	SNP	False	4	Class 4: Mutated sequences are not identical.	0aa	0aa	Brca2	ENSMUSG00000041147.11	ENSMUST00000044620.11	chr5	26	+																COSMIC-H0475638		COSMIC	88781440.0	False	False	False	False	False	0
BRCA2	ENSG00000139618.10	ENST00000544455.1	chr13	26	+	True	32907495	32907495	C	T	ENST00000544455.1:c.1880C>T	A627V	Missense	E_9	SNP	False	4	Class 4: Mutated sequences are not identical.	0aa	0aa	Brca2	ENSMUSG00000041147.11	ENSMUST00000044620.11	chr5	26	+																COSMIC-H0475641		COSMIC	88781461.0	False	False	False	False	False	0
BRCA2	ENSG00000139618.10	ENST00000544455.1	chr13	26	+	True	32911679	32911679	C	T	ENST00000544455.1:c.3187C>T	Q1063*	Nonsense	E_10	SNP	False	4	Class 4: Mutated sequences are not identical.	0aa	0aa	Brca2	ENSMUSG00000041147.11	ENSMUST00000044620.11	chr5	26	+																COSMIC-H0475642		COSMIC	88781470.0	False	False	False	False	False	0
BRCA2	ENSG00000139618.10	ENST00000544455.1	chr13	26	+	True	32972781	32972781	A	C	ENST00000544455.1:c.10131A>C	E3377D	Missense	E_26	SNP	False	4	Class 4: Mutated sequences are not identical.	0aa	0aa	Brca2	ENSMUSG00000041147.11	ENSMUST00000044620.11	chr5	26	+																COSMIC-H0475645		COSMIC	88781485.0	False	False	False	False	False	0
BRCA2	ENSG00000139618.10	ENST00000544455.1	chr13	26	+	True	32944533	32944533	G	T	ENST00000544455.1:c.8332-6G>T		Non_Coding,I	I_17	SNP	False	4	Class 4: Mutated sequences are not identical.	0aa	0aa	Brca2	ENSMUSG00000041147.11	ENSMUST00000044620.11	chr5	26	+																COSMIC-H0475648		COSMIC	88781608.0	False	False	False	False	False	0
BRCA2	ENSG00000139618.10	ENST00000544455.1	chr13	26	+	True	32906553	32906553	C	A	ENST00000544455.1:c.938C>A	S313Y	Missense	E_9	SNP	False	4	Class 4: Mutated sequences are not identical.	0aa	0aa	Brca2	ENSMUSG00000041147.11	ENSMUST00000044620.11	chr5	26	+																COSMIC-H0475654		COSMIC	88772939.0	False	False	False	False	False	0
BRCA2	ENSG00000139618.10	ENST00000544455.1	chr13	26	+	True	32921033	32921033	G	A	ENST00000544455.1:c.7007G>A	R2336H	Missense	E_12	SNP	False	4	Class 4: Mutated sequences are not identical.	0aa	0aa	Brca2	ENSMUSG00000041147.11	ENSMUST00000044620.11	chr5	26	+																COSMIC-H0475659		COSMIC	88772956.0	False	False	False	False	False	0
BRCA2	ENSG00000139618.10	ENST00000544455.1	chr13	26	+	True	32906593	32906593	C	A	ENST00000544455.1:c.978C>A	S326R	Missense	E_9	SNP	False	4	Class 4: Mutated sequences are not identical.	0aa	0aa	Brca2	ENSMUSG00000041147.11	ENSMUST00000044620.11	chr5	26	+																COSMIC-H0475661		COSMIC	88757640.0	False	False	False	False	False	0
BRCA2	ENSG00000139618.10	ENST00000544455.1	chr13	26	+	True	32912586	32912586	G	A	ENST00000544455.1:c.4094G>A	C1365Y	Missense	E_10	SNP	False	4	Class 4: Mutated sequences are not identical.	0aa	0aa	Brca2	ENSMUSG00000041147.11	ENSMUST00000044620.11	chr5	26	+																COSMIC-H0475680		COSMIC	88773106.0	False	False	False	False	False	0
BRCA2	ENSG00000139618.10	ENST00000544455.1	chr13	26	+	True	32919317	32919317	G	C	ENST00000544455.1:c.6937+527G>C		Non_Coding,I	I_11	SNP	False	4	Class 4: Mutated sequences are not identical.	0aa	0aa	Brca2	ENSMUSG00000041147.11	ENSMUST00000044620.11	chr5	26	+																COSMIC-H0475695		COSMIC	88773151.0	False	False	False	False	False	0
BRCA2	ENSG00000139618.10	ENST00000544455.1	chr13	26	+	True	32912670	32912670	C	T	ENST00000544455.1:c.4178C>T	A1393V	Missense	E_10	SNP	False	4	Class 4: Mutated sequences are not identical.	0aa	0aa	Brca2	ENSMUSG00000041147.11	ENSMUST00000044620.11	chr5	26	+																COSMIC-H0475700		COSMIC	88758389.0	False	False	False	False	False	0
BRCA2	ENSG00000139618.10	ENST00000544455.1	chr13	26	+	True	32915297	32915297	A	G	ENST00000544455.1:c.6805A>G	I2269V	Missense	E_10	SNP	False	4	Class 4: Mutated sequences are not identical.	0aa	0aa	Brca2	ENSMUSG00000041147.11	ENSMUST00000044620.11	chr5	26	+																COSMIC-H0475701		COSMIC	88773177.0	False	False	False	False	False	0
BRCA2	ENSG00000139618.10	ENST00000544455.1	chr13	26	+	True	32937434	32937434	A	G	ENST00000544455.1:c.8095A>G	N2699D	Missense	E_17	SNP	False	4	Class 4: Mutated sequences are not identical.	0aa	0aa	Brca2	ENSMUSG00000041147.11	ENSMUST00000044620.11	chr5	26	+																COSMIC-H0475702		COSMIC	88773181.0	False	False	False	False	False	0
BRCA2	ENSG00000139618.10	ENST00000544455.1	chr13	26	+	True	32911646	32911646	G	T	ENST00000544455.1:c.3154G>T	A1052S	Missense	E_10	SNP	False	4	Class 4: Mutated sequences are not identical.	0aa	0aa	Brca2	ENSMUSG00000041147.11	ENSMUST00000044620.11	chr5	26	+																COSMIC-H0475704		COSMIC	88773193.0	False	False	False	False	False	0
BRCA2	ENSG00000139618.10	ENST00000544455.1	chr13	26	+	True	32907075	32907075	C	A	ENST00000544455.1:c.1460C>A	A487E	Missense	E_9	SNP	False	4	Class 4: Mutated sequences are not identical.	0aa	0aa	Brca2	ENSMUSG00000041147.11	ENSMUST00000044620.11	chr5	26	+																COSMIC-H0475707		COSMIC	88773409.0	False	False	False	False	False	0
BRCA2	ENSG00000139618.10	ENST00000544455.1	chr13	26	+	True	32944576	32944576	C	T	ENST00000544455.1:c.8369C>T	T2790I	Missense	E_18	SNP	False	4	Class 4: Mutated sequences are not identical.	0aa	0aa	Brca2	ENSMUSG00000041147.11	ENSMUST00000044620.11	chr5	26	+																COSMIC-H0475723		COSMIC	88759653.0	False	False	False	False	False	0
BRCA2	ENSG00000139618.10	ENST00000544455.1	chr13	26	+	True	32914394	32914394	T	C	ENST00000544455.1:c.5902T>C	S1968P	Missense	E_10	SNP	False	4	Class 4: Mutated sequences are not identical.	0aa	0aa	Brca2	ENSMUSG00000041147.11	ENSMUST00000044620.11	chr5	26	+																COSMIC-H0475724		COSMIC	88804029.0	False	False	False	False	False	0
BRCA2	ENSG00000139618.10	ENST00000544455.1	chr13	26	+	True	32953355	32953355	A	G	ENST00000544455.1:c.8755-99A>G		Non_Coding,I	I_20	SNP	False	4	Class 4: Mutated sequences are not identical.	0aa	0aa	Brca2	ENSMUSG00000041147.11	ENSMUST00000044620.11	chr5	26	+																COSMIC-H0475727		COSMIC	88804052.0	False	False	False	False	False	0
BRCA2	ENSG00000139618.10	ENST00000544455.1	chr13	26	+	True	32920331	32920331	C	T	ENST00000544455.1:c.6938-633C>T		Non_Coding,I	I_11	SNP	False	4	Class 4: Mutated sequences are not identical.	0aa	0aa	Brca2	ENSMUSG00000041147.11	ENSMUST00000044620.11	chr5	26	+																COSMIC-H0475755		COSMIC	88804257.0	False	False	False	False	False	0
BRCA2	ENSG00000139618.10	ENST00000544455.1	chr13	26	+	True	32972303	32972303	C	T	ENST00000544455.1:c.9653C>T	S3218F	Missense	E_26	SNP	False	4	Class 4: Mutated sequences are not identical.	0aa	0aa	Brca2	ENSMUSG00000041147.11	ENSMUST00000044620.11	chr5	26	+																COSMIC-H0475756		COSMIC	88804260.0	False	False	False	False	False	0
BRCA2	ENSG00000139618.10	ENST00000544455.1	chr13	26	+	True	32952723	32952723	C	T	ENST00000544455.1:c.8755-731C>T		Non_Coding,I	I_20	SNP	False	4	Class 4: Mutated sequences are not identical.	0aa	0aa	Brca2	ENSMUSG00000041147.11	ENSMUST00000044620.11	chr5	26	+																COSMIC-H0475757		COSMIC	88799154.0	False	False	False	False	False	0
BRCA2	ENSG00000139618.10	ENST00000544455.1	chr13	26	+	True	32968975	32968975	C	G	ENST00000544455.1:c.9406C>G	L3136V	Missense	E_24	SNP	False	4	Class 4: Mutated sequences are not identical.	0aa	0aa	Brca2	ENSMUSG00000041147.11	ENSMUST00000044620.11	chr5	26	+																COSMIC-H0475764		COSMIC	88790628.0	False	False	False	False	False	0
BRCA2	ENSG00000139618.10	ENST00000544455.1	chr13	26	+	True	32906442	32906442	T	C	ENST00000544455.1:c.827T>C	V276A	Missense	E_9	SNP	False	4	Class 4: Mutated sequences are not identical.	0aa	0aa	Brca2	ENSMUSG00000041147.11	ENSMUST00000044620.11	chr5	26	+																COSMIC-H0475776		COSMIC	88767703.0	False	False	False	False	False	0
BRCA2	ENSG00000139618.10	ENST00000544455.1	chr13	26	+	True	32891168	32891168	C	G	ENST00000544455.1:c.67+504C>G		Non_Coding,I	I_1	SNP	False	4	Class 4: Mutated sequences are not identical.	0aa	0aa	Brca2	ENSMUSG00000041147.11	ENSMUST00000044620.11	chr5	26	+																COSMIC-H0475791		COSMIC	88767758.0	False	False	False	False	False	0
BRCA2	ENSG00000139618.10	ENST00000544455.1	chr13	26	+	True	32892324	32892324	C	T	ENST00000544455.1:c.68-890C>T		Non_Coding,I	I_1	SNP	False	4	Class 4: Mutated sequences are not identical.	0aa	0aa	Brca2	ENSMUSG00000041147.11	ENSMUST00000044620.11	chr5	26	+																COSMIC-H0475792		COSMIC	88767762.0	False	False	False	False	False	0
BRCA2	ENSG00000139618.10	ENST00000544455.1	chr13	26	+	True	32929140	32929140	C	G	ENST00000544455.1:c.7150C>G	Q2384E	Missense	E_13	SNP	False	4	Class 4: Mutated sequences are not identical.	0aa	0aa	Brca2	ENSMUSG00000041147.11	ENSMUST00000044620.11	chr5	26	+																COSMIC-H0475796		COSMIC	88767776.0	False	False	False	False	False	0
BRCA2	ENSG00000139618.10	ENST00000544455.1	chr13	26	+	True	32968918	32968918	C	A	ENST00000544455.1:c.9349C>A	H3117N	Missense	E_24	SNP	False	4	Class 4: Mutated sequences are not identical.	0aa	0aa	Brca2	ENSMUSG00000041147.11	ENSMUST00000044620.11	chr5	26	+																COSMIC-H0475802		COSMIC	88773454.0	False	False	False	False	False	0
BRCA2	ENSG00000139618.10	ENST00000544455.1	chr13	26	+	True	32911122	32911122	C	A	ENST00000544455.1:c.2630C>A	P877Q	Missense	E_10	SNP	False	4	Class 4: Mutated sequences are not identical.	0aa	0aa	Brca2	ENSMUSG00000041147.11	ENSMUST00000044620.11	chr5	26	+																COSMIC-H0475804		COSMIC	88773469.0	False	False	False	False	False	0
BRCA2	ENSG00000139618.10	ENST00000544455.1	chr13	26	+	True	32968886	32968886	G	T	ENST00000544455.1:c.9317G>T	W3106L	Missense	E_24	SNP	False	4	Class 4: Mutated sequences are not identical.	0aa	0aa	Brca2	ENSMUSG00000041147.11	ENSMUST00000044620.11	chr5	26	+																COSMIC-H0475805		COSMIC	88773473.0	False	False	False	False	False	0
BRCA2	ENSG00000139618.10	ENST00000544455.1	chr13	26	+	True	32955552	32955552	A	T	ENST00000544455.1:c.9256+1270A>T		Non_Coding,I	I_23	SNP	False	4	Class 4: Mutated sequences are not identical.	0aa	0aa	Brca2	ENSMUSG00000041147.11	ENSMUST00000044620.11	chr5	26	+																COSMIC-H0475806		COSMIC	88773479.0	False	False	False	False	False	0
BRCA2	ENSG00000139618.10	ENST00000544455.1	chr13	26	+	True	32907191	32907191	G	A	ENST00000544455.1:c.1576G>A	D526N	Missense	E_9	SNP	False	4	Class 4: Mutated sequences are not identical.	0aa	0aa	Brca2	ENSMUSG00000041147.11	ENSMUST00000044620.11	chr5	26	+																COSMIC-H0475808		COSMIC	88773489.0	False	False	False	False	False	0
BRCA2	ENSG00000139618.10	ENST00000544455.1	chr13	26	+	True	32910950	32910950	G	T	ENST00000544455.1:c.2458G>T	D820Y	Missense	E_10	SNP	False	4	Class 4: Mutated sequences are not identical.	0aa	0aa	Brca2	ENSMUSG00000041147.11	ENSMUST00000044620.11	chr5	26	+																COSMIC-H0475815		COSMIC	88785775.0	False	False	False	False	False	0
BRCA2	ENSG00000139618.10	ENST00000544455.1	chr13	26	+	True	32914795	32914795	T	G	ENST00000544455.1:c.6303T>G	N2101K	Missense	E_10	SNP	False	4	Class 4: Mutated sequences are not identical.	0aa	0aa	Brca2	ENSMUSG00000041147.11	ENSMUST00000044620.11	chr5	26	+																COSMIC-H0475832		COSMIC	88786050.0	False	False	False	False	False	0
BRCA2	ENSG00000139618.10	ENST00000544455.1	chr13	26	+	True	32907209	32907209	G	A	ENST00000544455.1:c.1594G>A	E532K	Missense	E_9	SNP	False	4	Class 4: Mutated sequences are not identical.	0aa	0aa	Brca2	ENSMUSG00000041147.11	ENSMUST00000044620.11	chr5	26	+																COSMIC-H0475833		COSMIC	88786059.0	False	False	False	False	False	0
BRCA2	ENSG00000139618.10	ENST00000544455.1	chr13	26	+	True	32899269	32899269	G	A	ENST00000544455.1:c.373G>A	D125N	Missense	E_3	SNP	False	4	Class 4: Mutated sequences are not identical.	0aa	0aa	Brca2	ENSMUSG00000041147.11	ENSMUST00000044620.11	chr5	26	+																COSMIC-H0475843		COSMIC	88786092.0	False	False	False	False	False	0
BRCA2	ENSG00000139618.10	ENST00000544455.1	chr13	26	+	True	32911061	32911061	C	G	ENST00000544455.1:c.2569C>G	L857V	Missense	E_10	SNP	False	4	Class 4: Mutated sequences are not identical.	0aa	0aa	Brca2	ENSMUSG00000041147.11	ENSMUST00000044620.11	chr5	26	+																COSMIC-H0475857		COSMIC	88786343.0	False	False	False	False	False	0
BRCA2	ENSG00000139618.10	ENST00000544455.1	chr13	26	+	True	32913950	32913950	T	C	ENST00000544455.1:c.5458T>C	C1820R	Missense	E_10	SNP	False	4	Class 4: Mutated sequences are not identical.	0aa	0aa	Brca2	ENSMUSG00000041147.11	ENSMUST00000044620.11	chr5	26	+																COSMIC-H0475858		COSMIC	88786348.0	False	False	False	False	False	0
BRCA2	ENSG00000139618.10	ENST00000544455.1	chr13	26	+	True	32914823	32914823	A	G	ENST00000544455.1:c.6331A>G	K2111E	Missense	E_10	SNP	False	4	Class 4: Mutated sequences are not identical.	0aa	0aa	Brca2	ENSMUSG00000041147.11	ENSMUST00000044620.11	chr5	26	+																COSMIC-H0475868		COSMIC	88786606.0	False	False	False	False	False	0
BRCA2	ENSG00000139618.10	ENST00000544455.1	chr13	26	+	True	32906779	32906779	A	T	ENST00000544455.1:c.1164A>T	V388delinsV	Silent	E_9	SNP	False	4	Class 4: Mutated sequences are not identical.	0aa	0aa	Brca2	ENSMUSG00000041147.11	ENSMUST00000044620.11	chr5	26	+																COSMIC-H0475870		COSMIC	88786618.0	False	False	False	False	False	0
BRCA2	ENSG00000139618.10	ENST00000544455.1	chr13	26	+	True	32910439	32910439	G	C	ENST00000544455.1:c.1947G>C	Q649H	Missense	E_10	SNP	False	4	Class 4: Mutated sequences are not identical.	0aa	0aa	Brca2	ENSMUSG00000041147.11	ENSMUST00000044620.11	chr5	26	+																COSMIC-H0475878		COSMIC	88786641.0	False	False	False	False	False	0
BRCA2	ENSG00000139618.10	ENST00000544455.1	chr13	26	+	True	32910986	32910986	G	A	ENST00000544455.1:c.2494G>A	E832K	Missense	E_10	SNP	False	4	Class 4: Mutated sequences are not identical.	0aa	0aa	Brca2	ENSMUSG00000041147.11	ENSMUST00000044620.11	chr5	26	+																COSMIC-H0475880		COSMIC	88766212.0	False	False	False	False	False	0
BRCA2	ENSG00000139618.10	ENST00000544455.1	chr13	26	+	True	32911181	32911181	G	A	ENST00000544455.1:c.2689G>A	E897K	Missense	E_10	SNP	False	4	Class 4: Mutated sequences are not identical.	0aa	0aa	Brca2	ENSMUSG00000041147.11	ENSMUST00000044620.11	chr5	26	+																COSMIC-H0475881		COSMIC	88786654.0	False	False	False	False	False	0
BRCA2	ENSG00000139618.10	ENST00000544455.1	chr13	26	+	True	32973140	32973140	C	T	ENST00000544455.1:c.233C>T		Non_Coding,3		SNP	False	4	Class 4: Mutated sequences are not identical.	0aa	0aa	Brca2	ENSMUSG00000041147.11	ENSMUST00000044620.11	chr5	26	+																COSMIC-H0475886		COSMIC	88786690.0	False	False	False	False	False	0
BRCA2	ENSG00000139618.10	ENST00000544455.1	chr13	26	+	True	32912919	32912919	A	G	ENST00000544455.1:c.4427A>G	D1476G	Missense	E_10	SNP	False	4	Class 4: Mutated sequences are not identical.	0aa	0aa	Brca2	ENSMUSG00000041147.11	ENSMUST00000044620.11	chr5	26	+																COSMIC-H0475889		COSMIC	88763838.0	False	False	False	False	False	0
BRCA2	ENSG00000139618.10	ENST00000544455.1	chr13	26	+	True	32937489	32937489	C	T	ENST00000544455.1:c.8150C>T	A2717V	Missense	E_17	SNP	False	4	Class 4: Mutated sequences are not identical.	0aa	0aa	Brca2	ENSMUSG00000041147.11	ENSMUST00000044620.11	chr5	26	+																COSMIC-H0475890		COSMIC	88763847.0	False	False	False	False	False	0
BRCA2	ENSG00000139618.10	ENST00000544455.1	chr13	26	+	True	32912809	32912809	C	T	ENST00000544455.1:c.4317C>T	A1439delinsA	Silent	E_10	SNP	False	4	Class 4: Mutated sequences are not identical.	0aa	0aa	Brca2	ENSMUSG00000041147.11	ENSMUST00000044620.11	chr5	26	+																COSMIC-H0475891		COSMIC	88803338.0	False	False	False	False	False	0
BRCA2	ENSG00000139618.10	ENST00000544455.1	chr13	26	+	True	32914165	32914165	A	T	ENST00000544455.1:c.5673A>T	A1891delinsA	Silent	E_10	SNP	False	4	Class 4: Mutated sequences are not identical.	0aa	0aa	Brca2	ENSMUSG00000041147.11	ENSMUST00000044620.11	chr5	26	+																COSMIC-H0475893		COSMIC	88804405.0	False	False	False	False	False	0
BRCA2	ENSG00000139618.10	ENST00000544455.1	chr13	26	+	True	32953862	32953862	A	G	ENST00000544455.1:c.8954-25A>G		Non_Coding,I	I_21	SNP	False	4	Class 4: Mutated sequences are not identical.	0aa	0aa	Brca2	ENSMUSG00000041147.11	ENSMUST00000044620.11	chr5	26	+																COSMIC-H0475894		COSMIC	88804417.0	False	False	False	False	False	0
BRCA2	ENSG00000139618.10	ENST00000544455.1	chr13	26	+	True	32905165	32905165	A	G	ENST00000544455.1:c.791A>G	H264R	Missense	E_8	SNP	False	4	Class 4: Mutated sequences are not identical.	0aa	0aa	Brca2	ENSMUSG00000041147.11	ENSMUST00000044620.11	chr5	26	+																COSMIC-H0475895		COSMIC	88804421.0	False	False	False	False	False	0
BRCA2	ENSG00000139618.10	ENST00000544455.1	chr13	26	+	True	32915120	32915120	G	A	ENST00000544455.1:c.6628G>A	E2210K	Missense	E_10	SNP	False	4	Class 4: Mutated sequences are not identical.	0aa	0aa	Brca2	ENSMUSG00000041147.11	ENSMUST00000044620.11	chr5	26	+																COSMIC-H0475899		COSMIC	88804439.0	False	False	False	False	False	0
BRCA2	ENSG00000139618.10	ENST00000544455.1	chr13	26	+	True	32910878	32910878	G	C	ENST00000544455.1:c.2386G>C	D796H	Missense	E_10	SNP	False	4	Class 4: Mutated sequences are not identical.	0aa	0aa	Brca2	ENSMUSG00000041147.11	ENSMUST00000044620.11	chr5	26	+																COSMIC-H0475900		COSMIC	88804443.0	False	False	False	False	False	0
BRCA2	ENSG00000139618.10	ENST00000544455.1	chr13	26	+	True	32914877	32914877	G	T	ENST00000544455.1:c.6385G>T	E2129*	Nonsense	E_10	SNP	False	4	Class 4: Mutated sequences are not identical.	0aa	0aa	Brca2	ENSMUSG00000041147.11	ENSMUST00000044620.11	chr5	26	+																COSMIC-H0475905		COSMIC	88772468.0	False	False	False	False	False	0
BRCA2	ENSG00000139618.10	ENST00000544455.1	chr13	26	+	True	32913247	32913247	C	T	ENST00000544455.1:c.4755C>T	I1585delinsI	Silent	E_10	SNP	False	4	Class 4: Mutated sequences are not identical.	0aa	0aa	Brca2	ENSMUSG00000041147.11	ENSMUST00000044620.11	chr5	26	+																COSMIC-H0475910		COSMIC	88804491.0	False	False	False	False	False	0
BRCA2	ENSG00000139618.10	ENST00000544455.1	chr13	26	+	True	32912897	32912897	G	T	ENST00000544455.1:c.4405G>T	D1469Y	Missense	E_10	SNP	False	4	Class 4: Mutated sequences are not identical.	0aa	0aa	Brca2	ENSMUSG00000041147.11	ENSMUST00000044620.11	chr5	26	+																COSMIC-H0475913		COSMIC	88804499.0	False	False	False	False	False	0
BRCA2	ENSG00000139618.10	ENST00000544455.1	chr13	26	+	True	32943241	32943241	G	A	ENST00000544455.1:c.8332-1298G>A		Non_Coding,I	I_17	SNP	False	4	Class 4: Mutated sequences are not identical.	0aa	0aa	Brca2	ENSMUSG00000041147.11	ENSMUST00000044620.11	chr5	26	+																COSMIC-H0475918		COSMIC	88804712.0	False	False	False	False	False	0
BRCA2	ENSG00000139618.10	ENST00000544455.1	chr13	26	+	True	32911458	32911458	A	C	ENST00000544455.1:c.2966A>C	Y989S	Missense	E_10	SNP	False	4	Class 4: Mutated sequences are not identical.	0aa	0aa	Brca2	ENSMUSG00000041147.11	ENSMUST00000044620.11	chr5	26	+																COSMIC-H0475928		COSMIC	88759050.0	False	False	False	False	False	0
BRCA2	ENSG00000139618.10	ENST00000544455.1	chr13	26	+	True	32972861	32972861	G	C	ENST00000544455.1:c.10211G>C	C3404S	Missense	E_26	SNP	False	4	Class 4: Mutated sequences are not identical.	0aa	0aa	Brca2	ENSMUSG00000041147.11	ENSMUST00000044620.11	chr5	26	+																COSMIC-H0475935		COSMIC	88759093.0	False	False	False	False	False	0
BRCA2	ENSG00000139618.10	ENST00000544455.1	chr13	26	+	True	32937471	32937471	C	T	ENST00000544455.1:c.8132C>T	A2711V	Missense	E_17	SNP	False	4	Class 4: Mutated sequences are not identical.	0aa	0aa	Brca2	ENSMUSG00000041147.11	ENSMUST00000044620.11	chr5	26	+																COSMIC-H0475936		COSMIC	88759099.0	False	False	False	False	False	0
BRCA2	ENSG00000139618.10	ENST00000544455.1	chr13	26	+	True	32895005	32895005	T	A	ENST00000544455.1:c.316+1543T>A		Non_Coding,I	I_2	SNP	False	4	Class 4: Mutated sequences are not identical.	0aa	0aa	Brca2	ENSMUSG00000041147.11	ENSMUST00000044620.11	chr5	26	+																COSMIC-H0475939		COSMIC	88759219.0	False	False	False	False	False	0
BRCA2	ENSG00000139618.10	ENST00000544455.1	chr13	26	+	True	32945215	32945215	G	A	ENST00000544455.1:c.8610G>A	Q2870delinsQ	Silent	E_19	SNP	False	4	Class 4: Mutated sequences are not identical.	0aa	0aa	Brca2	ENSMUSG00000041147.11	ENSMUST00000044620.11	chr5	26	+																COSMIC-H0475947		COSMIC	88759295.0	False	False	False	False	False	0
BRCA2	ENSG00000139618.10	ENST00000544455.1	chr13	26	+	True	32931976	32931976	G	A	ENST00000544455.1:c.7715G>A	S2572N	Missense	E_15	SNP	False	4	Class 4: Mutated sequences are not identical.	0aa	0aa	Brca2	ENSMUSG00000041147.11	ENSMUST00000044620.11	chr5	26	+																COSMIC-H0475960		COSMIC	88759383.0	False	False	False	False	False	0
BRCA2	ENSG00000139618.10	ENST00000544455.1	chr13	26	+	True	32910866	32910866	T	C	ENST00000544455.1:c.2374T>C	Y792H	Missense	E_10	SNP	False	4	Class 4: Mutated sequences are not identical.	0aa	0aa	Brca2	ENSMUSG00000041147.11	ENSMUST00000044620.11	chr5	26	+																COSMIC-H0475961		COSMIC	88759391.0	False	False	False	False	False	0
BRCA2	ENSG00000139618.10	ENST00000544455.1	chr13	26	+	True	32929047	32929047	G	A	ENST00000544455.1:c.7057G>A	G2353S	Missense	E_13	SNP	False	4	Class 4: Mutated sequences are not identical.	0aa	0aa	Brca2	ENSMUSG00000041147.11	ENSMUST00000044620.11	chr5	26	+																COSMIC-H0475963		COSMIC	88759507.0	False	False	False	False	False	0
BRCA2	ENSG00000139618.10	ENST00000544455.1	chr13	26	+	True	32937324	32937324	C	T	ENST00000544455.1:c.7985C>T	T2662M	Missense	E_17	SNP	False	4	Class 4: Mutated sequences are not identical.	0aa	0aa	Brca2	ENSMUSG00000041147.11	ENSMUST00000044620.11	chr5	26	+																COSMIC-H0475970		COSMIC	88759556.0	False	False	False	False	False	0
BRCA2	ENSG00000139618.10	ENST00000544455.1	chr13	26	+	True	32907093	32907093	C	T	ENST00000544455.1:c.1478C>T	P493L	Missense	E_9	SNP	False	4	Class 4: Mutated sequences are not identical.	0aa	0aa	Brca2	ENSMUSG00000041147.11	ENSMUST00000044620.11	chr5	26	+																COSMIC-H0475971		COSMIC	88759563.0	False	False	False	False	False	0
BRCA2	ENSG00000139618.10	ENST00000544455.1	chr13	26	+	True	32910463	32910463	G	T	ENST00000544455.1:c.1971G>T	L657F	Missense	E_10	SNP	False	4	Class 4: Mutated sequences are not identical.	0aa	0aa	Brca2	ENSMUSG00000041147.11	ENSMUST00000044620.11	chr5	26	+																COSMIC-H0475975		COSMIC	88759592.0	False	False	False	False	False	0
BRCA2	ENSG00000139618.10	ENST00000544455.1	chr13	26	+	True	32972827	32972827	G	C	ENST00000544455.1:c.10177G>C	E3393Q	Missense	E_26	SNP	False	4	Class 4: Mutated sequences are not identical.	0aa	0aa	Brca2	ENSMUSG00000041147.11	ENSMUST00000044620.11	chr5	26	+																COSMIC-H0475978		COSMIC	88759611.0	False	False	False	False	False	0
BRCA2	ENSG00000139618.10	ENST00000544455.1	chr13	26	+	True	32912619	32912619	G	A	ENST00000544455.1:c.4127G>A	G1376E	Missense	E_10	SNP	False	4	Class 4: Mutated sequences are not identical.	0aa	0aa	Brca2	ENSMUSG00000041147.11	ENSMUST00000044620.11	chr5	26	+																COSMIC-H0475979		COSMIC	88759619.0	False	False	False	False	False	0
BRCA2	ENSG00000139618.10	ENST00000544455.1	chr13	26	+	True	32914607	32914607	T	G	ENST00000544455.1:c.6115T>G	L2039V	Missense	E_10	SNP	False	4	Class 4: Mutated sequences are not identical.	0aa	0aa	Brca2	ENSMUSG00000041147.11	ENSMUST00000044620.11	chr5	26	+																COSMIC-H0475992		COSMIC	88763843.0	False	False	False	False	False	0
BRCA2	ENSG00000139618.10	ENST00000544455.1	chr13	26	+	True	32953535	32953535	T	A	ENST00000544455.1:c.8836T>A	L2946M	Missense	E_21	SNP	False	4	Class 4: Mutated sequences are not identical.	0aa	0aa	Brca2	ENSMUSG00000041147.11	ENSMUST00000044620.11	chr5	26	+																COSMIC-H0475994		COSMIC	88763854.0	False	False	False	False	False	0
BRCA2	ENSG00000139618.10	ENST00000544455.1	chr13	26	+	True	32913804	32913804	G	A	ENST00000544455.1:c.5312G>A	G1771D	Missense	E_10	SNP	False	4	Class 4: Mutated sequences are not identical.	0aa	0aa	Brca2	ENSMUSG00000041147.11	ENSMUST00000044620.11	chr5	26	+																COSMIC-H0475999		COSMIC	88763879.0	False	False	False	False	False	0
BRCA2	ENSG00000139618.10	ENST00000544455.1	chr13	26	+	True	32937450	32937450	C	T	ENST00000544455.1:c.8111C>T	S2704F	Missense	E_17	SNP	False	4	Class 4: Mutated sequences are not identical.	0aa	0aa	Brca2	ENSMUSG00000041147.11	ENSMUST00000044620.11	chr5	26	+																COSMIC-H0476011		COSMIC	88763655.0	False	False	False	False	False	0
BRCA2	ENSG00000139618.10	ENST00000544455.1	chr13	26	+	True	32937596	32937596	C	T	ENST00000544455.1:c.8257C>T	L2753F	Missense	E_17	SNP	False	4	Class 4: Mutated sequences are not identical.	0aa	0aa	Brca2	ENSMUSG00000041147.11	ENSMUST00000044620.11	chr5	26	+																COSMIC-H0476013		COSMIC	88763661.0	False	False	False	False	False	0
BRCA2	ENSG00000139618.10	ENST00000544455.1	chr13	26	+	True	32937599	32937599	C	T	ENST00000544455.1:c.8260C>T	H2754Y	Missense	E_17	SNP	False	4	Class 4: Mutated sequences are not identical.	0aa	0aa	Brca2	ENSMUSG00000041147.11	ENSMUST00000044620.11	chr5	26	+																COSMIC-H0476014		COSMIC	88763665.0	False	False	False	False	False	0
BRCA2	ENSG00000139618.10	ENST00000544455.1	chr13	26	+	True	32890704	32890704	G	A	ENST00000544455.1:c.67+40G>A		Non_Coding,I	I_1	SNP	False	4	Class 4: Mutated sequences are not identical.	0aa	0aa	Brca2	ENSMUSG00000041147.11	ENSMUST00000044620.11	chr5	26	+																COSMIC-H0476015		COSMIC	88775192.0	False	False	False	False	False	0
BRCA2	ENSG00000139618.10	ENST00000544455.1	chr13	26	+	True	32899216	32899216	G	A	ENST00000544455.1:c.320G>A	R107K	Missense	E_3	SNP	False	4	Class 4: Mutated sequences are not identical.	0aa	0aa	Brca2	ENSMUSG00000041147.11	ENSMUST00000044620.11	chr5	26	+																COSMIC-H0476019		COSMIC	88775522.0	False	False	False	False	False	0
BRCA2	ENSG00000139618.10	ENST00000544455.1	chr13	26	+	True	32910590	32910590	T	A	ENST00000544455.1:c.2098T>A	L700I	Missense	E_10	SNP	False	4	Class 4: Mutated sequences are not identical.	0aa	0aa	Brca2	ENSMUSG00000041147.11	ENSMUST00000044620.11	chr5	26	+																COSMIC-H0476021		COSMIC	88775527.0	False	False	False	False	False	0
BRCA2	ENSG00000139618.10	ENST00000544455.1	chr13	26	+	True	32953646	32953646	G	A	ENST00000544455.1:c.8947G>A	D2983N	Missense	E_21	SNP	False	4	Class 4: Mutated sequences are not identical.	0aa	0aa	Brca2	ENSMUSG00000041147.11	ENSMUST00000044620.11	chr5	26	+																COSMIC-H0476031		COSMIC	88775558.0	False	False	False	False	False	0
BRCA2	ENSG00000139618.10	ENST00000544455.1	chr13	26	+	True	32972380	32972380	G	A	ENST00000544455.1:c.9730G>A	V3244I	Missense	E_26	SNP	False	4	Class 4: Mutated sequences are not identical.	0aa	0aa	Brca2	ENSMUSG00000041147.11	ENSMUST00000044620.11	chr5	26	+																COSMIC-H0476046		COSMIC	88775590.0	False	False	False	False	False	0
BRCA2	ENSG00000139618.10	ENST00000544455.1	chr13	26	+	True	32912483	32912483	T	A	ENST00000544455.1:c.3991T>A	S1331T	Missense	E_10	SNP	False	4	Class 4: Mutated sequences are not identical.	0aa	0aa	Brca2	ENSMUSG00000041147.11	ENSMUST00000044620.11	chr5	26	+																COSMIC-H0476052		COSMIC	88775903.0	False	False	False	False	False	0
BRCA2	ENSG00000139618.10	ENST00000544455.1	chr13	26	+	True	32910835	32910835	C	T	ENST00000544455.1:c.2343C>T	N781delinsN	Silent	E_10	SNP	False	4	Class 4: Mutated sequences are not identical.	0aa	0aa	Brca2	ENSMUSG00000041147.11	ENSMUST00000044620.11	chr5	26	+																COSMIC-H0476057		COSMIC	88775919.0	False	False	False	False	False	0
BRCA2	ENSG00000139618.10	ENST00000544455.1	chr13	26	+	True	32911031	32911031	A	G	ENST00000544455.1:c.2539A>G	R847G	Missense	E_10	SNP	False	4	Class 4: Mutated sequences are not identical.	0aa	0aa	Brca2	ENSMUSG00000041147.11	ENSMUST00000044620.11	chr5	26	+																COSMIC-H0476060		COSMIC	88775927.0	False	False	False	False	False	0
BRCA2	ENSG00000139618.10	ENST00000544455.1	chr13	26	+	True	32911269	32911269	C	T	ENST00000544455.1:c.2777C>T	T926I	Missense	E_10	SNP	False	4	Class 4: Mutated sequences are not identical.	0aa	0aa	Brca2	ENSMUSG00000041147.11	ENSMUST00000044620.11	chr5	26	+																COSMIC-H0476066		COSMIC	88775933.0	False	False	False	False	False	0
BRCA2	ENSG00000139618.10	ENST00000544455.1	chr13	26	+	True	32912298	32912298	T	A	ENST00000544455.1:c.3806T>A	V1269D	Missense	E_10	SNP	False	4	Class 4: Mutated sequences are not identical.	0aa	0aa	Brca2	ENSMUSG00000041147.11	ENSMUST00000044620.11	chr5	26	+																COSMIC-H0476076		COSMIC	88765442.0	False	False	False	False	False	0
BRCA2	ENSG00000139618.10	ENST00000544455.1	chr13	26	+	True	32905164	32905164	C	T	ENST00000544455.1:c.790C>T	H264Y	Missense	E_8	SNP	False	4	Class 4: Mutated sequences are not identical.	0aa	0aa	Brca2	ENSMUSG00000041147.11	ENSMUST00000044620.11	chr5	26	+																COSMIC-H0476088		COSMIC	88767929.0	False	False	False	False	False	0
BRCA2	ENSG00000139618.10	ENST00000544455.1	chr13	26	+	True	32912671	32912671	G	A	ENST00000544455.1:c.4179G>A	A1393delinsA	Silent	E_10	SNP	False	4	Class 4: Mutated sequences are not identical.	0aa	0aa	Brca2	ENSMUSG00000041147.11	ENSMUST00000044620.11	chr5	26	+																COSMIC-H0476098		COSMIC	88767993.0	False	False	False	False	False	0
BRCA2	ENSG00000139618.10	ENST00000544455.1	chr13	26	+	True	32911410	32911410	C	T	ENST00000544455.1:c.2918C>T	S973L	Missense	E_10	SNP	False	4	Class 4: Mutated sequences are not identical.	0aa	0aa	Brca2	ENSMUSG00000041147.11	ENSMUST00000044620.11	chr5	26	+																COSMIC-H0476100		COSMIC	88768107.0	False	False	False	False	False	0
BRCA2	ENSG00000139618.10	ENST00000544455.1	chr13	26	+	True	32912318	32912318	G	T	ENST00000544455.1:c.3826G>T	E1276*	Nonsense	E_10	SNP	False	4	Class 4: Mutated sequences are not identical.	0aa	0aa	Brca2	ENSMUSG00000041147.11	ENSMUST00000044620.11	chr5	26	+																COSMIC-H0476101		COSMIC	88767235.0	False	False	False	False	False	0
BRCA2	ENSG00000139618.10	ENST00000544455.1	chr13	26	+	True	32913751	32913751	T	G	ENST00000544455.1:c.5259T>G	S1753delinsS	Silent	E_10	SNP	False	4	Class 4: Mutated sequences are not identical.	0aa	0aa	Brca2	ENSMUSG00000041147.11	ENSMUST00000044620.11	chr5	26	+																COSMIC-H0476102		COSMIC	88768120.0	False	False	False	False	False	0
BRCA2	ENSG00000139618.10	ENST00000544455.1	chr13	26	+	True	32914522	32914522	C	A	ENST00000544455.1:c.6030C>A	V2010delinsV	Silent	E_10	SNP	False	4	Class 4: Mutated sequences are not identical.	0aa	0aa	Brca2	ENSMUSG00000041147.11	ENSMUST00000044620.11	chr5	26	+																COSMIC-H0476103		COSMIC	88763800.0	False	False	False	False	False	0
BRCA2	ENSG00000139618.10	ENST00000544455.1	chr13	26	+	True	32929125	32929125	G	A	ENST00000544455.1:c.7135G>A	G2379R	Missense	E_13	SNP	False	4	Class 4: Mutated sequences are not identical.	0aa	0aa	Brca2	ENSMUSG00000041147.11	ENSMUST00000044620.11	chr5	26	+																COSMIC-H0476104		COSMIC	88768132.0	False	False	False	False	False	0
BRCA2	ENSG00000139618.10	ENST00000544455.1	chr13	26	+	True	32972852	32972852	C	T	ENST00000544455.1:c.10202C>T	T3401M	Missense	E_26	SNP	False	4	Class 4: Mutated sequences are not identical.	0aa	0aa	Brca2	ENSMUSG00000041147.11	ENSMUST00000044620.11	chr5	26	+																COSMIC-H0476107		COSMIC	88768152.0	False	False	False	False	False	0
BRCA2	ENSG00000139618.10	ENST00000544455.1	chr13	26	+	True	32972704	32972704	C	T	ENST00000544455.1:c.10054C>T	L3352F	Missense	E_26	SNP	False	4	Class 4: Mutated sequences are not identical.	0aa	0aa	Brca2	ENSMUSG00000041147.11	ENSMUST00000044620.11	chr5	26	+																COSMIC-H0476109		COSMIC	88768168.0	False	False	False	False	False	0
BRCA2	ENSG00000139618.10	ENST00000544455.1	chr13	26	+	True	32950860	32950860	C	T	ENST00000544455.1:c.8686C>T	R2896C	Missense	E_20	SNP	False	4	Class 4: Mutated sequences are not identical.	0aa	0aa	Brca2	ENSMUSG00000041147.11	ENSMUST00000044620.11	chr5	26	+																COSMIC-H0476112		COSMIC	88765217.0	False	False	False	False	False	0
BRCA2	ENSG00000139618.10	ENST00000544455.1	chr13	26	+	True	32911397	32911397	C	A	ENST00000544455.1:c.2905C>A	Q969K	Missense	E_10	SNP	False	4	Class 4: Mutated sequences are not identical.	0aa	0aa	Brca2	ENSMUSG00000041147.11	ENSMUST00000044620.11	chr5	26	+																COSMIC-H0476113		COSMIC	88768195.0	False	False	False	False	False	0
BRCA2	ENSG00000139618.10	ENST00000544455.1	chr13	26	+	True	32913818	32913818	T	G	ENST00000544455.1:c.5326T>G	L1776V	Missense	E_10	SNP	False	4	Class 4: Mutated sequences are not identical.	0aa	0aa	Brca2	ENSMUSG00000041147.11	ENSMUST00000044620.11	chr5	26	+																COSMIC-H0476118		COSMIC	88768325.0	False	False	False	False	False	0
BRCA2	ENSG00000139618.10	ENST00000544455.1	chr13	26	+	True	32912895	32912895	C	A	ENST00000544455.1:c.4403C>A	S1468Y	Missense	E_10	SNP	False	4	Class 4: Mutated sequences are not identical.	0aa	0aa	Brca2	ENSMUSG00000041147.11	ENSMUST00000044620.11	chr5	26	+																COSMIC-H0476119		COSMIC	88768331.0	False	False	False	False	False	0
BRCA2	ENSG00000139618.10	ENST00000544455.1	chr13	26	+	True	32914328	32914328	T	C	ENST00000544455.1:c.5836T>C	S1946P	Missense	E_10	SNP	False	4	Class 4: Mutated sequences are not identical.	0aa	0aa	Brca2	ENSMUSG00000041147.11	ENSMUST00000044620.11	chr5	26	+																COSMIC-H0476120		COSMIC	88768336.0	False	False	False	False	False	0
BRCA2	ENSG00000139618.10	ENST00000544455.1	chr13	26	+	True	32913411	32913411	A	G	ENST00000544455.1:c.4919A>G	H1640R	Missense	E_10	SNP	False	4	Class 4: Mutated sequences are not identical.	0aa	0aa	Brca2	ENSMUSG00000041147.11	ENSMUST00000044620.11	chr5	26	+																COSMIC-H0476124		COSMIC	88768358.0	False	False	False	False	False	0
BRCA2	ENSG00000139618.10	ENST00000544455.1	chr13	26	+	True	32893548	32893548	A	T	ENST00000544455.1:c.316+86A>T		Non_Coding,I	I_2	SNP	False	4	Class 4: Mutated sequences are not identical.	0aa	0aa	Brca2	ENSMUSG00000041147.11	ENSMUST00000044620.11	chr5	26	+																COSMIC-H0476132		COSMIC	88780062.0	False	False	False	False	False	0
BRCA2	ENSG00000139618.10	ENST00000544455.1	chr13	26	+	True	32936914	32936914	T	A	ENST00000544455.1:c.7976+84T>A		Non_Coding,I	I_16	SNP	False	4	Class 4: Mutated sequences are not identical.	0aa	0aa	Brca2	ENSMUSG00000041147.11	ENSMUST00000044620.11	chr5	26	+																COSMIC-H0476135		COSMIC	88780075.0	False	False	False	False	False	0
BRCA2	ENSG00000139618.10	ENST00000544455.1	chr13	26	+	True	32914949	32914949	C	T	ENST00000544455.1:c.6457C>T	P2153S	Missense	E_10	SNP	False	4	Class 4: Mutated sequences are not identical.	0aa	0aa	Brca2	ENSMUSG00000041147.11	ENSMUST00000044620.11	chr5	26	+																COSMIC-H0476142		COSMIC	88765209.0	False	False	False	False	False	0
BRCA2	ENSG00000139618.10	ENST00000544455.1	chr13	26	+	True	32907183	32907183	A	G	ENST00000544455.1:c.1568A>G	H523R	Missense	E_9	SNP	False	4	Class 4: Mutated sequences are not identical.	0aa	0aa	Brca2	ENSMUSG00000041147.11	ENSMUST00000044620.11	chr5	26	+																COSMIC-H0476149		COSMIC	88780264.0	False	False	False	False	False	0
BRCA2	ENSG00000139618.10	ENST00000544455.1	chr13	26	+	True	32913173	32913173	C	A	ENST00000544455.1:c.4681C>A	H1561N	Missense	E_10	SNP	False	4	Class 4: Mutated sequences are not identical.	0aa	0aa	Brca2	ENSMUSG00000041147.11	ENSMUST00000044620.11	chr5	26	+																COSMIC-H0476153		COSMIC	88780282.0	False	False	False	False	False	0
BRCA2	ENSG00000139618.10	ENST00000544455.1	chr13	26	+	True	32914904	32914904	G	T	ENST00000544455.1:c.6412G>T	V2138F	Missense	E_10	SNP	False	4	Class 4: Mutated sequences are not identical.	0aa	0aa	Brca2	ENSMUSG00000041147.11	ENSMUST00000044620.11	chr5	26	+																COSMIC-H0476155		COSMIC	88780294.0	False	False	False	False	False	0
BRCA2	ENSG00000139618.10	ENST00000544455.1	chr13	26	+	True	32932072	32932072	C	G	ENST00000544455.1:c.7805+6C>G		Non_Coding,I	I_15	SNP	False	4	Class 4: Mutated sequences are not identical.	0aa	0aa	Brca2	ENSMUSG00000041147.11	ENSMUST00000044620.11	chr5	26	+																COSMIC-H0476158		COSMIC	88780410.0	False	False	False	False	False	0
BRCA2	ENSG00000139618.10	ENST00000544455.1	chr13	26	+	True	32910675	32910675	A	T	ENST00000544455.1:c.2183A>T	D728V	Missense	E_10	SNP	False	4	Class 4: Mutated sequences are not identical.	0aa	0aa	Brca2	ENSMUSG00000041147.11	ENSMUST00000044620.11	chr5	26	+																COSMIC-H0476167		COSMIC	88758116.0	False	False	False	False	False	0
BRCA2	ENSG00000139618.10	ENST00000544455.1	chr13	26	+	True	32914329	32914329	C	T	ENST00000544455.1:c.5837C>T	S1946L	Missense	E_10	SNP	False	4	Class 4: Mutated sequences are not identical.	0aa	0aa	Brca2	ENSMUSG00000041147.11	ENSMUST00000044620.11	chr5	26	+																COSMIC-H0476171		COSMIC	88772303.0	False	False	False	False	False	0
BRCA2	ENSG00000139618.10	ENST00000544455.1	chr13	26	+	True	32930738	32930738	C	T	ENST00000544455.1:c.7609C>T	H2537Y	Missense	E_14	SNP	False	4	Class 4: Mutated sequences are not identical.	0aa	0aa	Brca2	ENSMUSG00000041147.11	ENSMUST00000044620.11	chr5	26	+																COSMIC-H0476172		COSMIC	88759684.0	False	False	False	False	False	0
BRCA2	ENSG00000139618.10	ENST00000544455.1	chr13	26	+	True	32912908	32912908	G	T	ENST00000544455.1:c.4416G>T	K1472N	Missense	E_10	SNP	False	4	Class 4: Mutated sequences are not identical.	0aa	0aa	Brca2	ENSMUSG00000041147.11	ENSMUST00000044620.11	chr5	26	+																COSMIC-H0476177		COSMIC	88759815.0	False	False	False	False	False	0
BRCA2	ENSG00000139618.10	ENST00000544455.1	chr13	26	+	True	32914370	32914370	T	G	ENST00000544455.1:c.5878T>G	C1960G	Missense	E_10	SNP	False	4	Class 4: Mutated sequences are not identical.	0aa	0aa	Brca2	ENSMUSG00000041147.11	ENSMUST00000044620.11	chr5	26	+																COSMIC-H0476179		COSMIC	88759826.0	False	False	False	False	False	0
BRCA2	ENSG00000139618.10	ENST00000544455.1	chr13	26	+	True	32953633	32953633	A	G	ENST00000544455.1:c.8934A>G	S2978delinsS	Silent	E_21	SNP	False	4	Class 4: Mutated sequences are not identical.	0aa	0aa	Brca2	ENSMUSG00000041147.11	ENSMUST00000044620.11	chr5	26	+																COSMIC-H0476180		COSMIC	88759833.0	False	False	False	False	False	0
BRCA2	ENSG00000139618.10	ENST00000544455.1	chr13	26	+	True	32906718	32906718	C	G	ENST00000544455.1:c.1103C>G	S368*	Nonsense	E_9	SNP	False	4	Class 4: Mutated sequences are not identical.	0aa	0aa	Brca2	ENSMUSG00000041147.11	ENSMUST00000044620.11	chr5	26	+																COSMIC-H0476183		COSMIC	88759857.0	False	False	False	False	False	0
BRCA2	ENSG00000139618.10	ENST00000544455.1	chr13	26	+	True	32954187	32954187	C	T	ENST00000544455.1:c.9161C>T	P3054L	Missense	E_23	SNP	False	4	Class 4: Mutated sequences are not identical.	0aa	0aa	Brca2	ENSMUSG00000041147.11	ENSMUST00000044620.11	chr5	26	+																COSMIC-H0476184		COSMIC	88763911.0	False	False	False	False	False	0
BRCA2	ENSG00000139618.10	ENST00000544455.1	chr13	26	+	True	32910458	32910458	A	G	ENST00000544455.1:c.1966A>G	T656A	Missense	E_10	SNP	False	4	Class 4: Mutated sequences are not identical.	0aa	0aa	Brca2	ENSMUSG00000041147.11	ENSMUST00000044620.11	chr5	26	+																COSMIC-H0476203		COSMIC	88763980.0	False	False	False	False	False	0
BRCA2	ENSG00000139618.10	ENST00000544455.1	chr13	26	+	True	32968887	32968887	G	A	ENST00000544455.1:c.9318G>A	W3106*	Nonsense	E_24	SNP	False	4	Class 4: Mutated sequences are not identical.	0aa	0aa	Brca2	ENSMUSG00000041147.11	ENSMUST00000044620.11	chr5	26	+																COSMIC-H0476205		COSMIC	88763991.0	False	False	False	False	False	0
BRCA2	ENSG00000139618.10	ENST00000544455.1	chr13	26	+	True	32914101	32914101	T	A	ENST00000544455.1:c.5609T>A	F1870Y	Missense	E_10	SNP	False	4	Class 4: Mutated sequences are not identical.	0aa	0aa	Brca2	ENSMUSG00000041147.11	ENSMUST00000044620.11	chr5	26	+																COSMIC-H0476211		COSMIC	88775972.0	False	False	False	False	False	0
BRCA2	ENSG00000139618.10	ENST00000544455.1	chr13	26	+	True	32914102	32914102	C	G	ENST00000544455.1:c.5610C>G	F1870L	Missense	E_10	SNP	False	4	Class 4: Mutated sequences are not identical.	0aa	0aa	Brca2	ENSMUSG00000041147.11	ENSMUST00000044620.11	chr5	26	+																COSMIC-H0476212		COSMIC	88775974.0	False	False	False	False	False	0
BRCA2	ENSG00000139618.10	ENST00000544455.1	chr13	26	+	True	32907097	32907097	G	T	ENST00000544455.1:c.1482G>T	V494delinsV	Silent	E_9	SNP	False	4	Class 4: Mutated sequences are not identical.	0aa	0aa	Brca2	ENSMUSG00000041147.11	ENSMUST00000044620.11	chr5	26	+																COSMIC-H0476214		COSMIC	88788676.0	False	False	False	False	False	0
BRCA2	ENSG00000139618.10	ENST00000544455.1	chr13	26	+	True	32911121	32911121	C	T	ENST00000544455.1:c.2629C>T	P877S	Missense	E_10	SNP	False	4	Class 4: Mutated sequences are not identical.	0aa	0aa	Brca2	ENSMUSG00000041147.11	ENSMUST00000044620.11	chr5	26	+																COSMIC-H0476215		COSMIC	88788681.0	False	False	False	False	False	0
BRCA2	ENSG00000139618.10	ENST00000544455.1	chr13	26	+	True	32913902	32913902	G	T	ENST00000544455.1:c.5410G>T	V1804L	Missense	E_10	SNP	False	4	Class 4: Mutated sequences are not identical.	0aa	0aa	Brca2	ENSMUSG00000041147.11	ENSMUST00000044620.11	chr5	26	+																COSMIC-H0476216		COSMIC	88788692.0	False	False	False	False	False	0
BRCA2	ENSG00000139618.10	ENST00000544455.1	chr13	26	+	True	32913435	32913435	C	A	ENST00000544455.1:c.4943C>A	A1648E	Missense	E_10	SNP	False	4	Class 4: Mutated sequences are not identical.	0aa	0aa	Brca2	ENSMUSG00000041147.11	ENSMUST00000044620.11	chr5	26	+																COSMIC-H0476222		COSMIC	88788914.0	False	False	False	False	False	0
BRCA2	ENSG00000139618.10	ENST00000544455.1	chr13	26	+	True	32929047	32929047	G	C	ENST00000544455.1:c.7057G>C	G2353R	Missense	E_13	SNP	False	4	Class 4: Mutated sequences are not identical.	0aa	0aa	Brca2	ENSMUSG00000041147.11	ENSMUST00000044620.11	chr5	26	+																COSMIC-H0476227		COSMIC	88771161.0	False	False	False	False	False	0
BRCA2	ENSG00000139618.10	ENST00000544455.1	chr13	26	+	True	32899366	32899366	C	T	ENST00000544455.1:c.425+45C>T		Non_Coding,I	I_3	SNP	False	4	Class 4: Mutated sequences are not identical.	0aa	0aa	Brca2	ENSMUSG00000041147.11	ENSMUST00000044620.11	chr5	26	+																COSMIC-H0476228		COSMIC	88788932.0	False	False	False	False	False	0
BRCA2	ENSG00000139618.10	ENST00000544455.1	chr13	26	+	True	32914070	32914070	A	T	ENST00000544455.1:c.5578A>T	K1860*	Nonsense	E_10	SNP	False	4	Class 4: Mutated sequences are not identical.	0aa	0aa	Brca2	ENSMUSG00000041147.11	ENSMUST00000044620.11	chr5	26	+																COSMIC-H0476232		COSMIC	88778446.0	False	False	False	False	False	0
BRCA2	ENSG00000139618.10	ENST00000544455.1	chr13	26	+	True	32943279	32943279	C	T	ENST00000544455.1:c.8332-1260C>T		Non_Coding,I	I_17	SNP	False	4	Class 4: Mutated sequences are not identical.	0aa	0aa	Brca2	ENSMUSG00000041147.11	ENSMUST00000044620.11	chr5	26	+																COSMIC-H0476241		COSMIC	88788982.0	False	False	False	False	False	0
BRCA2	ENSG00000139618.10	ENST00000544455.1	chr13	26	+	True	32913286	32913286	C	T	ENST00000544455.1:c.4794C>T	L1598delinsL	Silent	E_10	SNP	False	4	Class 4: Mutated sequences are not identical.	0aa	0aa	Brca2	ENSMUSG00000041147.11	ENSMUST00000044620.11	chr5	26	+																COSMIC-H0476247		COSMIC	88789213.0	False	False	False	False	False	0
BRCA2	ENSG00000139618.10	ENST00000544455.1	chr13	26	+	True	32906448	32906448	G	A	ENST00000544455.1:c.833G>A	S278N	Missense	E_9	SNP	False	4	Class 4: Mutated sequences are not identical.	0aa	0aa	Brca2	ENSMUSG00000041147.11	ENSMUST00000044620.11	chr5	26	+																COSMIC-H0476257		COSMIC	88789252.0	False	False	False	False	False	0
BRCA2	ENSG00000139618.10	ENST00000544455.1	chr13	26	+	True	32912109	32912109	G	C	ENST00000544455.1:c.3617G>C	G1206A	Missense	E_10	SNP	False	4	Class 4: Mutated sequences are not identical.	0aa	0aa	Brca2	ENSMUSG00000041147.11	ENSMUST00000044620.11	chr5	26	+																COSMIC-H0476261		COSMIC	88789278.0	False	False	False	False	False	0
BRCA2	ENSG00000139618.10	ENST00000544455.1	chr13	26	+	True	32953971	32953971	C	T	ENST00000544455.1:c.9038C>T	T3013I	Missense	E_22	SNP	False	4	Class 4: Mutated sequences are not identical.	0aa	0aa	Brca2	ENSMUSG00000041147.11	ENSMUST00000044620.11	chr5	26	+																COSMIC-H0476271		COSMIC	88784088.0	False	False	False	False	False	0
BRCA2	ENSG00000139618.10	ENST00000544455.1	chr13	26	+	True	32912679	32912679	A	G	ENST00000544455.1:c.4187A>G	Q1396R	Missense	E_10	SNP	False	4	Class 4: Mutated sequences are not identical.	0aa	0aa	Brca2	ENSMUSG00000041147.11	ENSMUST00000044620.11	chr5	26	+																COSMIC-H0476272		COSMIC	88770432.0	False	False	False	False	False	0
BRCA2	ENSG00000139618.10	ENST00000544455.1	chr13	26	+	True	32929285	32929285	G	A	ENST00000544455.1:c.7295G>A	R2432K	Missense	E_13	SNP	False	4	Class 4: Mutated sequences are not identical.	0aa	0aa	Brca2	ENSMUSG00000041147.11	ENSMUST00000044620.11	chr5	26	+																COSMIC-H0476279		COSMIC	88789559.0	False	False	False	False	False	0
BRCA2	ENSG00000139618.10	ENST00000544455.1	chr13	26	+	True	32973012	32973012	A	C	ENST00000544455.1:c.105A>C		Non_Coding,3		SNP	False	4	Class 4: Mutated sequences are not identical.	0aa	0aa	Brca2	ENSMUSG00000041147.11	ENSMUST00000044620.11	chr5	26	+																COSMIC-H0476295		COSMIC	88765065.0	False	False	False	False	False	0
BRCA2	ENSG00000139618.10	ENST00000544455.1	chr13	26	+	True	32907273	32907273	T	C	ENST00000544455.1:c.1658T>C	L553S	Missense	E_9	SNP	False	4	Class 4: Mutated sequences are not identical.	0aa	0aa	Brca2	ENSMUSG00000041147.11	ENSMUST00000044620.11	chr5	26	+																COSMIC-H0476297		COSMIC	88780471.0	False	False	False	False	False	0
BRCA2	ENSG00000139618.10	ENST00000544455.1	chr13	26	+	True	32907407	32907407	A	G	ENST00000544455.1:c.1792A>G	T598A	Missense	E_9	SNP	False	4	Class 4: Mutated sequences are not identical.	0aa	0aa	Brca2	ENSMUSG00000041147.11	ENSMUST00000044620.11	chr5	26	+																COSMIC-H0476300		COSMIC	88758122.0	False	False	False	False	False	0
BRCA2	ENSG00000139618.10	ENST00000544455.1	chr13	26	+	True	32954150	32954150	G	A	ENST00000544455.1:c.9124G>A	D3042N	Missense	E_23	SNP	False	4	Class 4: Mutated sequences are not identical.	0aa	0aa	Brca2	ENSMUSG00000041147.11	ENSMUST00000044620.11	chr5	26	+																COSMIC-H0476322		COSMIC	88780803.0	False	False	False	False	False	0
BRCA2	ENSG00000139618.10	ENST00000544455.1	chr13	26	+	True	32944420	32944420	G	T	ENST00000544455.1:c.8332-119G>T		Non_Coding,I	I_17	SNP	False	4	Class 4: Mutated sequences are not identical.	0aa	0aa	Brca2	ENSMUSG00000041147.11	ENSMUST00000044620.11	chr5	26	+																COSMIC-H0476324		COSMIC	88780813.0	False	False	False	False	False	0
BRCA2	ENSG00000139618.10	ENST00000544455.1	chr13	26	+	True	32972938	32972938	C	T	ENST00000544455.1:c.31C>T		Non_Coding,3		SNP	False	4	Class 4: Mutated sequences are not identical.	0aa	0aa	Brca2	ENSMUSG00000041147.11	ENSMUST00000044620.11	chr5	26	+																COSMIC-H0476332		COSMIC	88764447.0	False	False	False	False	False	0
BRCA2	ENSG00000139618.10	ENST00000544455.1	chr13	26	+	True	32906495	32906495	G	T	ENST00000544455.1:c.880G>T	E294*	Nonsense	E_9	SNP	False	4	Class 4: Mutated sequences are not identical.	0aa	0aa	Brca2	ENSMUSG00000041147.11	ENSMUST00000044620.11	chr5	26	+																COSMIC-H0476341		COSMIC	88772387.0	False	False	False	False	False	0
BRCA2	ENSG00000139618.10	ENST00000544455.1	chr13	26	+	True	32929243	32929243	G	T	ENST00000544455.1:c.7253G>T	R2418I	Missense	E_13	SNP	False	4	Class 4: Mutated sequences are not identical.	0aa	0aa	Brca2	ENSMUSG00000041147.11	ENSMUST00000044620.11	chr5	26	+																COSMIC-H0476342		COSMIC	88772392.0	False	False	False	False	False	0
BRCA2	ENSG00000139618.10	ENST00000544455.1	chr13	26	+	True	32912323	32912323	T	G	ENST00000544455.1:c.3831T>G	N1277K	Missense	E_10	SNP	False	4	Class 4: Mutated sequences are not identical.	0aa	0aa	Brca2	ENSMUSG00000041147.11	ENSMUST00000044620.11	chr5	26	+																COSMIC-H0476356		COSMIC	88772449.0	False	False	False	False	False	0
BRCA2	ENSG00000139618.10	ENST00000544455.1	chr13	26	+	True	32907483	32907483	A	T	ENST00000544455.1:c.1868A>T	N623I	Missense	E_9	SNP	False	4	Class 4: Mutated sequences are not identical.	0aa	0aa	Brca2	ENSMUSG00000041147.11	ENSMUST00000044620.11	chr5	26	+																COSMIC-H0476366		COSMIC	88772491.0	False	False	False	False	False	0
BRCA2	ENSG00000139618.10	ENST00000544455.1	chr13	26	+	True	32906689	32906689	G	A	ENST00000544455.1:c.1074G>A	V358delinsV	Silent	E_9	SNP	False	4	Class 4: Mutated sequences are not identical.	0aa	0aa	Brca2	ENSMUSG00000041147.11	ENSMUST00000044620.11	chr5	26	+																COSMIC-H0476370		COSMIC	88772705.0	False	False	False	False	False	0
BRCA2	ENSG00000139618.10	ENST00000544455.1	chr13	26	+	True	32929069	32929069	C	A	ENST00000544455.1:c.7079C>A	S2360Y	Missense	E_13	SNP	False	4	Class 4: Mutated sequences are not identical.	0aa	0aa	Brca2	ENSMUSG00000041147.11	ENSMUST00000044620.11	chr5	26	+																COSMIC-H0476373		COSMIC	88772733.0	False	False	False	False	False	0
BRCA2	ENSG00000139618.10	ENST00000544455.1	chr13	26	+	True	32914221	32914221	A	G	ENST00000544455.1:c.5729A>G	N1910S	Missense	E_10	SNP	False	4	Class 4: Mutated sequences are not identical.	0aa	0aa	Brca2	ENSMUSG00000041147.11	ENSMUST00000044620.11	chr5	26	+																COSMIC-H0476378		COSMIC	88772754.0	False	False	False	False	False	0
BRCA2	ENSG00000139618.10	ENST00000544455.1	chr13	26	+	True	32906483	32906483	G	A	ENST00000544455.1:c.868G>A	V290I	Missense	E_9	SNP	False	4	Class 4: Mutated sequences are not identical.	0aa	0aa	Brca2	ENSMUSG00000041147.11	ENSMUST00000044620.11	chr5	26	+																COSMIC-H0476383		COSMIC	88772780.0	False	False	False	False	False	0
BRCA2	ENSG00000139618.10	ENST00000544455.1	chr13	26	+	True	32910966	32910966	A	G	ENST00000544455.1:c.2474A>G	N825S	Missense	E_10	SNP	False	4	Class 4: Mutated sequences are not identical.	0aa	0aa	Brca2	ENSMUSG00000041147.11	ENSMUST00000044620.11	chr5	26	+																COSMIC-H0476407		COSMIC	88785115.0	False	False	False	False	False	0
BRCA2	ENSG00000139618.10	ENST00000544455.1	chr13	26	+	True	32915235	32915235	A	T	ENST00000544455.1:c.6743A>T	H2248L	Missense	E_10	SNP	False	4	Class 4: Mutated sequences are not identical.	0aa	0aa	Brca2	ENSMUSG00000041147.11	ENSMUST00000044620.11	chr5	26	+																COSMIC-H0476408		COSMIC	88765471.0	False	False	False	False	False	0
BRCA2	ENSG00000139618.10	ENST00000544455.1	chr13	26	+	True	32904108	32904108	C	G	ENST00000544455.1:c.681+479C>G		Non_Coding,I	I_7	SNP	False	4	Class 4: Mutated sequences are not identical.	0aa	0aa	Brca2	ENSMUSG00000041147.11	ENSMUST00000044620.11	chr5	26	+																COSMIC-H0476411		COSMIC	88785130.0	False	False	False	False	False	0
BRCA2	ENSG00000139618.10	ENST00000544455.1	chr13	26	+	True	32898953	32898953	C	T	ENST00000544455.1:c.317-260C>T		Non_Coding,I	I_2	SNP	False	4	Class 4: Mutated sequences are not identical.	0aa	0aa	Brca2	ENSMUSG00000041147.11	ENSMUST00000044620.11	chr5	26	+																COSMIC-H0476413		COSMIC	88785136.0	False	False	False	False	False	0
BRCA2	ENSG00000139618.10	ENST00000544455.1	chr13	26	+	True	32906658	32906658	T	C	ENST00000544455.1:c.1043T>C	V348A	Missense	E_9	SNP	False	4	Class 4: Mutated sequences are not identical.	0aa	0aa	Brca2	ENSMUSG00000041147.11	ENSMUST00000044620.11	chr5	26	+																COSMIC-H0476420		COSMIC	88798889.0	False	False	False	False	False	0
BRCA2	ENSG00000139618.10	ENST00000544455.1	chr13	26	+	True	32907322	32907322	G	T	ENST00000544455.1:c.1707G>T	Q569H	Missense	E_9	SNP	False	4	Class 4: Mutated sequences are not identical.	0aa	0aa	Brca2	ENSMUSG00000041147.11	ENSMUST00000044620.11	chr5	26	+																COSMIC-H0476427		COSMIC	88794555.0	False	False	False	False	False	0
BRCA2	ENSG00000139618.10	ENST00000544455.1	chr13	26	+	True	32913665	32913665	G	T	ENST00000544455.1:c.5173G>T	A1725S	Missense	E_10	SNP	False	4	Class 4: Mutated sequences are not identical.	0aa	0aa	Brca2	ENSMUSG00000041147.11	ENSMUST00000044620.11	chr5	26	+																COSMIC-H0476429		COSMIC	88803196.0	False	False	False	False	False	0
BRCA2	ENSG00000139618.10	ENST00000544455.1	chr13	26	+	True	32945108	32945108	T	C	ENST00000544455.1:c.8503T>C	S2835P	Missense	E_19	SNP	False	4	Class 4: Mutated sequences are not identical.	0aa	0aa	Brca2	ENSMUSG00000041147.11	ENSMUST00000044620.11	chr5	26	+																COSMIC-H0476434		COSMIC	88770984.0	False	False	False	False	False	0
BRCA2	ENSG00000139618.10	ENST00000544455.1	chr13	26	+	True	32914118	32914118	G	A	ENST00000544455.1:c.5626G>A	E1876K	Missense	E_10	SNP	False	4	Class 4: Mutated sequences are not identical.	0aa	0aa	Brca2	ENSMUSG00000041147.11	ENSMUST00000044620.11	chr5	26	+																COSMIC-H0476435		COSMIC	88777610.0	False	False	False	False	False	0
BRCA2	ENSG00000139618.10	ENST00000544455.1	chr13	26	+	True	32936733	32936733	A	T	ENST00000544455.1:c.7879A>T	I2627F	Missense	E_16	SNP	False	4	Class 4: Mutated sequences are not identical.	0aa	0aa	Brca2	ENSMUSG00000041147.11	ENSMUST00000044620.11	chr5	26	+																COSMIC-H0476440		COSMIC	88803358.0	False	False	False	False	False	0
BRCA2	ENSG00000139618.10	ENST00000544455.1	chr13	26	+	True	32911680	32911680	A	T	ENST00000544455.1:c.3188A>T	Q1063L	Missense	E_10	SNP	False	4	Class 4: Mutated sequences are not identical.	0aa	0aa	Brca2	ENSMUSG00000041147.11	ENSMUST00000044620.11	chr5	26	+																COSMIC-H0476463		COSMIC	88803558.0	False	False	False	False	False	0
BRCA2	ENSG00000139618.10	ENST00000544455.1	chr13	26	+	True	32972353	32972353	G	A	ENST00000544455.1:c.9703G>A	A3235T	Missense	E_26	SNP	False	4	Class 4: Mutated sequences are not identical.	0aa	0aa	Brca2	ENSMUSG00000041147.11	ENSMUST00000044620.11	chr5	26	+																COSMIC-H0476465		COSMIC	88803564.0	False	False	False	False	False	0
BRCA2	ENSG00000139618.10	ENST00000544455.1	chr13	26	+	True	32910831	32910831	C	G	ENST00000544455.1:c.2339C>G	S780*	Nonsense	E_10	SNP	False	4	Class 4: Mutated sequences are not identical.	0aa	0aa	Brca2	ENSMUSG00000041147.11	ENSMUST00000044620.11	chr5	26	+																COSMIC-H0476485		COSMIC	88774483.0	False	False	False	False	False	0
BRCA2	ENSG00000139618.10	ENST00000544455.1	chr13	26	+	True	32914954	32914954	T	A	ENST00000544455.1:c.6462T>A	Y2154*	Nonsense	E_10	SNP	False	4	Class 4: Mutated sequences are not identical.	0aa	0aa	Brca2	ENSMUSG00000041147.11	ENSMUST00000044620.11	chr5	26	+																COSMIC-H0476486		COSMIC	88774485.0	False	False	False	False	False	0
BRCA2	ENSG00000139618.10	ENST00000544455.1	chr13	26	+	True	32913540	32913540	A	T	ENST00000544455.1:c.5048A>T	Q1683L	Missense	E_10	SNP	False	4	Class 4: Mutated sequences are not identical.	0aa	0aa	Brca2	ENSMUSG00000041147.11	ENSMUST00000044620.11	chr5	26	+																COSMIC-H0476506		COSMIC	88766893.0	False	False	False	False	False	0
BRCA2	ENSG00000139618.10	ENST00000544455.1	chr13	26	+	True	32898009	32898009	A	G	ENST00000544455.1:c.317-1204A>G		Non_Coding,I	I_2	SNP	False	4	Class 4: Mutated sequences are not identical.	0aa	0aa	Brca2	ENSMUSG00000041147.11	ENSMUST00000044620.11	chr5	26	+																COSMIC-H0476515		COSMIC	88767032.0	False	False	False	False	False	0
BRCA2	ENSG00000139618.10	ENST00000544455.1	chr13	26	+	True	32930669	32930669	A	G	ENST00000544455.1:c.7540A>G	K2514E	Missense	E_14	SNP	False	4	Class 4: Mutated sequences are not identical.	0aa	0aa	Brca2	ENSMUSG00000041147.11	ENSMUST00000044620.11	chr5	26	+																COSMIC-H0476533		COSMIC	88767212.0	False	False	False	False	False	0
BRCA2	ENSG00000139618.10	ENST00000544455.1	chr13	26	+	True	32907413	32907413	T	C	ENST00000544455.1:c.1798T>C	Y600H	Missense	E_9	SNP	False	4	Class 4: Mutated sequences are not identical.	0aa	0aa	Brca2	ENSMUSG00000041147.11	ENSMUST00000044620.11	chr5	26	+																COSMIC-H0476535		COSMIC	88767218.0	False	False	False	False	False	0
BRCA2	ENSG00000139618.10	ENST00000544455.1	chr13	26	+	True	32912553	32912553	C	T	ENST00000544455.1:c.4061C>T	T1354M	Missense	E_10	SNP	False	4	Class 4: Mutated sequences are not identical.	0aa	0aa	Brca2	ENSMUSG00000041147.11	ENSMUST00000044620.11	chr5	26	+																COSMIC-H0476542		COSMIC	88767250.0	False	False	False	False	False	0
BRCA2	ENSG00000139618.10	ENST00000544455.1	chr13	26	+	True	32910491	32910491	C	T	ENST00000544455.1:c.1999C>T	L667delinsL	Silent	E_10	SNP	False	4	Class 4: Mutated sequences are not identical.	0aa	0aa	Brca2	ENSMUSG00000041147.11	ENSMUST00000044620.11	chr5	26	+																COSMIC-H0476554		COSMIC	88767271.0	False	False	False	False	False	0
BRCA2	ENSG00000139618.10	ENST00000544455.1	chr13	26	+	True	32914162	32914162	G	T	ENST00000544455.1:c.5670G>T	M1890I	Missense	E_10	SNP	False	4	Class 4: Mutated sequences are not identical.	0aa	0aa	Brca2	ENSMUSG00000041147.11	ENSMUST00000044620.11	chr5	26	+																COSMIC-H0476555		COSMIC	88767274.0	False	False	False	False	False	0
BRCA2	ENSG00000139618.10	ENST00000544455.1	chr13	26	+	True	32914174	32914174	C	T	ENST00000544455.1:c.5682C>T	Y1894delinsY	Silent	E_10	SNP	False	4	Class 4: Mutated sequences are not identical.	0aa	0aa	Brca2	ENSMUSG00000041147.11	ENSMUST00000044620.11	chr5	26	+																COSMIC-H0476560		COSMIC	88767286.0	False	False	False	False	False	0
BRCA2	ENSG00000139618.10	ENST00000544455.1	chr13	26	+	True	32900269	32900269	C	A	ENST00000544455.1:c.457C>A	P153T	Missense	E_4	SNP	False	4	Class 4: Mutated sequences are not identical.	0aa	0aa	Brca2	ENSMUSG00000041147.11	ENSMUST00000044620.11	chr5	26	+																COSMIC-H0476564		COSMIC	88767505.0	False	False	False	False	False	0
BRCA2	ENSG00000139618.10	ENST00000544455.1	chr13	26	+	True	32931936	32931936	T	C	ENST00000544455.1:c.7675T>C	S2559P	Missense	E_15	SNP	False	4	Class 4: Mutated sequences are not identical.	0aa	0aa	Brca2	ENSMUSG00000041147.11	ENSMUST00000044620.11	chr5	26	+																COSMIC-H0476569		COSMIC	88767527.0	False	False	False	False	False	0
BRCA2	ENSG00000139618.10	ENST00000544455.1	chr13	26	+	True	32906995	32906995	T	C	ENST00000544455.1:c.1380T>C	N460delinsN	Silent	E_9	SNP	False	4	Class 4: Mutated sequences are not identical.	0aa	0aa	Brca2	ENSMUSG00000041147.11	ENSMUST00000044620.11	chr5	26	+																COSMIC-H0476571		COSMIC	88767539.0	False	False	False	False	False	0
BRCA2	ENSG00000139618.10	ENST00000544455.1	chr13	26	+	True	32929407	32929407	T	C	ENST00000544455.1:c.7417T>C	C2473R	Missense	E_13	SNP	False	4	Class 4: Mutated sequences are not identical.	0aa	0aa	Brca2	ENSMUSG00000041147.11	ENSMUST00000044620.11	chr5	26	+																COSMIC-H0476573		COSMIC	88785153.0	False	False	False	False	False	0
BRCA2	ENSG00000139618.10	ENST00000544455.1	chr13	26	+	True	32907114	32907114	G	T	ENST00000544455.1:c.1499G>T	G500V	Missense	E_9	SNP	False	4	Class 4: Mutated sequences are not identical.	0aa	0aa	Brca2	ENSMUSG00000041147.11	ENSMUST00000044620.11	chr5	26	+																COSMIC-H0476575		COSMIC	88785161.0	False	False	False	False	False	0
BRCA2	ENSG00000139618.10	ENST00000544455.1	chr13	26	+	True	32914222	32914222	T	C	ENST00000544455.1:c.5730T>C	N1910delinsN	Silent	E_10	SNP	False	4	Class 4: Mutated sequences are not identical.	0aa	0aa	Brca2	ENSMUSG00000041147.11	ENSMUST00000044620.11	chr5	26	+																COSMIC-H0476580		COSMIC	88785179.0	False	False	False	False	False	0
BRCA2	ENSG00000139618.10	ENST00000544455.1	chr13	26	+	True	32913862	32913862	A	G	ENST00000544455.1:c.5370A>G	V1790delinsV	Silent	E_10	SNP	False	4	Class 4: Mutated sequences are not identical.	0aa	0aa	Brca2	ENSMUSG00000041147.11	ENSMUST00000044620.11	chr5	26	+																COSMIC-H0476581		COSMIC	88785184.0	False	False	False	False	False	0
BRCA2	ENSG00000139618.10	ENST00000544455.1	chr13	26	+	True	32913952	32913952	C	T	ENST00000544455.1:c.5460C>T	C1820delinsC	Silent	E_10	SNP	False	4	Class 4: Mutated sequences are not identical.	0aa	0aa	Brca2	ENSMUSG00000041147.11	ENSMUST00000044620.11	chr5	26	+																COSMIC-H0476582		COSMIC	88785189.0	False	False	False	False	False	0
BRCA2	ENSG00000139618.10	ENST00000544455.1	chr13	26	+	True	32950649	32950649	A	T	ENST00000544455.1:c.8633-158A>T		Non_Coding,I	I_19	SNP	False	4	Class 4: Mutated sequences are not identical.	0aa	0aa	Brca2	ENSMUSG00000041147.11	ENSMUST00000044620.11	chr5	26	+																COSMIC-H0476589		COSMIC	88785415.0	False	False	False	False	False	0
BRCA2	ENSG00000139618.10	ENST00000544455.1	chr13	26	+	True	32950788	32950788	A	G	ENST00000544455.1:c.8633-19A>G		Non_Coding,I	I_19	SNP	False	4	Class 4: Mutated sequences are not identical.	0aa	0aa	Brca2	ENSMUSG00000041147.11	ENSMUST00000044620.11	chr5	26	+																COSMIC-H0476590		COSMIC	88785419.0	False	False	False	False	False	0
BRCA2	ENSG00000139618.10	ENST00000544455.1	chr13	26	+	True	32922071	32922071	A	C	ENST00000544455.1:c.7007+1038A>C		Non_Coding,I	I_12	SNP	False	4	Class 4: Mutated sequences are not identical.	0aa	0aa	Brca2	ENSMUSG00000041147.11	ENSMUST00000044620.11	chr5	26	+																COSMIC-H0476593		COSMIC	88785427.0	False	False	False	False	False	0
BRCA2	ENSG00000139618.10	ENST00000544455.1	chr13	26	+	True	32907432	32907432	C	T	ENST00000544455.1:c.1817C>T	P606L	Missense	E_9	SNP	False	4	Class 4: Mutated sequences are not identical.	0aa	0aa	Brca2	ENSMUSG00000041147.11	ENSMUST00000044620.11	chr5	26	+																COSMIC-H0476594		COSMIC	88785430.0	False	False	False	False	False	0
BRCA2	ENSG00000139618.10	ENST00000544455.1	chr13	26	+	True	32913745	32913745	C	T	ENST00000544455.1:c.5253C>T	Y1751delinsY	Silent	E_10	SNP	False	4	Class 4: Mutated sequences are not identical.	0aa	0aa	Brca2	ENSMUSG00000041147.11	ENSMUST00000044620.11	chr5	26	+																COSMIC-H0476595		COSMIC	88785435.0	False	False	False	False	False	0
BRCA2	ENSG00000139618.10	ENST00000544455.1	chr13	26	+	True	32912486	32912486	C	G	ENST00000544455.1:c.3994C>G	H1332D	Missense	E_10	SNP	False	4	Class 4: Mutated sequences are not identical.	0aa	0aa	Brca2	ENSMUSG00000041147.11	ENSMUST00000044620.11	chr5	26	+																COSMIC-H0476603		COSMIC	88785484.0	False	False	False	False	False	0
BRCA2	ENSG00000139618.10	ENST00000544455.1	chr13	26	+	True	32972361	32972361	G	A	ENST00000544455.1:c.9711G>A	R3237delinsR	Silent	E_26	SNP	False	4	Class 4: Mutated sequences are not identical.	0aa	0aa	Brca2	ENSMUSG00000041147.11	ENSMUST00000044620.11	chr5	26	+																COSMIC-H0476612		COSMIC	88785707.0	False	False	False	False	False	0
BRCA2	ENSG00000139618.10	ENST00000544455.1	chr13	26	+	True	32918704	32918704	C	T	ENST00000544455.1:c.6851C>T	S2284L	Missense	E_11	SNP	False	4	Class 4: Mutated sequences are not identical.	0aa	0aa	Brca2	ENSMUSG00000041147.11	ENSMUST00000044620.11	chr5	26	+																COSMIC-H0476614		COSMIC	88776664.0	False	False	False	False	False	0
BRCA2	ENSG00000139618.10	ENST00000544455.1	chr13	26	+	True	32930700	32930700	A	G	ENST00000544455.1:c.7571A>G	K2524R	Missense	E_14	SNP	False	4	Class 4: Mutated sequences are not identical.	0aa	0aa	Brca2	ENSMUSG00000041147.11	ENSMUST00000044620.11	chr5	26	+																COSMIC-H0476617		COSMIC	88785727.0	False	False	False	False	False	0
BRCA2	ENSG00000139618.10	ENST00000544455.1	chr13	26	+	True	32911429	32911429	A	T	ENST00000544455.1:c.2937A>T	I979delinsI	Silent	E_10	SNP	False	4	Class 4: Mutated sequences are not identical.	0aa	0aa	Brca2	ENSMUSG00000041147.11	ENSMUST00000044620.11	chr5	26	+																COSMIC-H0476619		COSMIC	88785736.0	False	False	False	False	False	0
BRCA2	ENSG00000139618.10	ENST00000544455.1	chr13	26	+	True	32910831	32910831	C	T	ENST00000544455.1:c.2339C>T	S780L	Missense	E_10	SNP	False	4	Class 4: Mutated sequences are not identical.	0aa	0aa	Brca2	ENSMUSG00000041147.11	ENSMUST00000044620.11	chr5	26	+																COSMIC-H0476625		COSMIC	88785764.0	False	False	False	False	False	0
BRCA2	ENSG00000139618.10	ENST00000544455.1	chr13	26	+	True	32945133	32945133	A	G	ENST00000544455.1:c.8528A>G	N2843S	Missense	E_19	SNP	False	4	Class 4: Mutated sequences are not identical.	0aa	0aa	Brca2	ENSMUSG00000041147.11	ENSMUST00000044620.11	chr5	26	+																COSMIC-H0476634		COSMIC	88763055.0	False	False	False	False	False	0
BRCA2	ENSG00000139618.10	ENST00000544455.1	chr13	26	+	True	32972800	32972800	C	T	ENST00000544455.1:c.10150C>T	R3384*	Nonsense	E_26	SNP	False	4	Class 4: Mutated sequences are not identical.	0aa	0aa	Brca2	ENSMUSG00000041147.11	ENSMUST00000044620.11	chr5	26	+																COSMIC-H0476636		COSMIC	88763068.0	False	False	False	False	False	0
BRCA2	ENSG00000139618.10	ENST00000544455.1	chr13	26	+	True	32911303	32911303	A	G	ENST00000544455.1:c.2811A>G	Q937delinsQ	Silent	E_10	SNP	False	4	Class 4: Mutated sequences are not identical.	0aa	0aa	Brca2	ENSMUSG00000041147.11	ENSMUST00000044620.11	chr5	26	+																COSMIC-H0476639		COSMIC	88763085.0	False	False	False	False	False	0
BRCA2	ENSG00000139618.10	ENST00000544455.1	chr13	26	+	True	32915239	32915239	C	T	ENST00000544455.1:c.6747C>T	A2249delinsA	Silent	E_10	SNP	False	4	Class 4: Mutated sequences are not identical.	0aa	0aa	Brca2	ENSMUSG00000041147.11	ENSMUST00000044620.11	chr5	26	+																COSMIC-H0476641		COSMIC	88763096.0	False	False	False	False	False	0
BRCA2	ENSG00000139618.10	ENST00000544455.1	chr13	26	+	True	32972773	32972773	A	G	ENST00000544455.1:c.10123A>G	S3375G	Missense	E_26	SNP	False	4	Class 4: Mutated sequences are not identical.	0aa	0aa	Brca2	ENSMUSG00000041147.11	ENSMUST00000044620.11	chr5	26	+																COSMIC-H0476642		COSMIC	88763205.0	False	False	False	False	False	0
BRCA2	ENSG00000139618.10	ENST00000544455.1	chr13	26	+	True	32911404	32911404	T	C	ENST00000544455.1:c.2912T>C	L971S	Missense	E_10	SNP	False	4	Class 4: Mutated sequences are not identical.	0aa	0aa	Brca2	ENSMUSG00000041147.11	ENSMUST00000044620.11	chr5	26	+																COSMIC-H0476657		COSMIC	88763276.0	False	False	False	False	False	0
BRCA2	ENSG00000139618.10	ENST00000544455.1	chr13	26	+	True	32937323	32937323	A	G	ENST00000544455.1:c.7984A>G	T2662A	Missense	E_17	SNP	False	4	Class 4: Mutated sequences are not identical.	0aa	0aa	Brca2	ENSMUSG00000041147.11	ENSMUST00000044620.11	chr5	26	+																COSMIC-H0476659		COSMIC	88763289.0	False	False	False	False	False	0
BRCA2	ENSG00000139618.10	ENST00000544455.1	chr13	26	+	True	32900416	32900416	G	T	ENST00000544455.1:c.513G>T	V171delinsV	Silent	E_5	SNP	False	4	Class 4: Mutated sequences are not identical.	0aa	0aa	Brca2	ENSMUSG00000041147.11	ENSMUST00000044620.11	chr5	26	+																COSMIC-H0476660		COSMIC	88763293.0	False	False	False	False	False	0
BRCA2	ENSG00000139618.10	ENST00000544455.1	chr13	26	+	True	32900641	32900641	T	C	ENST00000544455.1:c.522T>C	R174delinsR	Silent	E_6	SNP	False	4	Class 4: Mutated sequences are not identical.	0aa	0aa	Brca2	ENSMUSG00000041147.11	ENSMUST00000044620.11	chr5	26	+																COSMIC-H0476663		COSMIC	88763405.0	False	False	False	False	False	0
BRCA2	ENSG00000139618.10	ENST00000544455.1	chr13	26	+	True	32907096	32907096	T	C	ENST00000544455.1:c.1481T>C	V494A	Missense	E_9	SNP	False	4	Class 4: Mutated sequences are not identical.	0aa	0aa	Brca2	ENSMUSG00000041147.11	ENSMUST00000044620.11	chr5	26	+																COSMIC-H0476665		COSMIC	88763429.0	False	False	False	False	False	0
BRCA2	ENSG00000139618.10	ENST00000544455.1	chr13	26	+	True	32905061	32905061	G	T	ENST00000544455.1:c.687G>T	V229delinsV	Silent	E_8	SNP	False	4	Class 4: Mutated sequences are not identical.	0aa	0aa	Brca2	ENSMUSG00000041147.11	ENSMUST00000044620.11	chr5	26	+																COSMIC-H0476666		COSMIC	88763436.0	False	False	False	False	False	0
BRCA2	ENSG00000139618.10	ENST00000544455.1	chr13	26	+	True	32927832	32927832	C	A	ENST00000544455.1:c.7008-1166C>A		Non_Coding,I	I_12	SNP	False	4	Class 4: Mutated sequences are not identical.	0aa	0aa	Brca2	ENSMUSG00000041147.11	ENSMUST00000044620.11	chr5	26	+																COSMIC-H0476668		COSMIC	88763446.0	False	False	False	False	False	0
BRCA2	ENSG00000139618.10	ENST00000544455.1	chr13	26	+	True	32950831	32950831	C	T	ENST00000544455.1:c.8657C>T	P2886L	Missense	E_20	SNP	False	4	Class 4: Mutated sequences are not identical.	0aa	0aa	Brca2	ENSMUSG00000041147.11	ENSMUST00000044620.11	chr5	26	+																COSMIC-H0476686		COSMIC	88763629.0	False	False	False	False	False	0
BRCA2	ENSG00000139618.10	ENST00000544455.1	chr13	26	+	True	32972616	32972616	G	T	ENST00000544455.1:c.9966G>T	M3322I	Missense	E_26	SNP	False	4	Class 4: Mutated sequences are not identical.	0aa	0aa	Brca2	ENSMUSG00000041147.11	ENSMUST00000044620.11	chr5	26	+																COSMIC-H0476687		COSMIC	88763636.0	False	False	False	False	False	0
BRCA2	ENSG00000139618.10	ENST00000544455.1	chr13	26	+	True	32907110	32907110	C	T	ENST00000544455.1:c.1495C>T	Q499*	Nonsense	E_9	SNP	False	4	Class 4: Mutated sequences are not identical.	0aa	0aa	Brca2	ENSMUSG00000041147.11	ENSMUST00000044620.11	chr5	26	+																COSMIC-H0476704		COSMIC	88774730.0	False	False	False	False	False	0
BRCA2	ENSG00000139618.10	ENST00000544455.1	chr13	26	+	True	32911291	32911291	A	T	ENST00000544455.1:c.2799A>T	T933delinsT	Silent	E_10	SNP	False	4	Class 4: Mutated sequences are not identical.	0aa	0aa	Brca2	ENSMUSG00000041147.11	ENSMUST00000044620.11	chr5	26	+																COSMIC-H0476705		COSMIC	88774734.0	False	False	False	False	False	0
BRCA2	ENSG00000139618.10	ENST00000544455.1	chr13	26	+	True	32912939	32912939	A	C	ENST00000544455.1:c.4447A>C	T1483P	Missense	E_10	SNP	False	4	Class 4: Mutated sequences are not identical.	0aa	0aa	Brca2	ENSMUSG00000041147.11	ENSMUST00000044620.11	chr5	26	+																COSMIC-H0476710		COSMIC	88774782.0	False	False	False	False	False	0
BRCA2	ENSG00000139618.10	ENST00000544455.1	chr13	26	+	True	32905288	32905288	C	T	ENST00000544455.1:c.793+121C>T		Non_Coding,I	I_8	SNP	False	4	Class 4: Mutated sequences are not identical.	0aa	0aa	Brca2	ENSMUSG00000041147.11	ENSMUST00000044620.11	chr5	26	+																COSMIC-H0476712		COSMIC	88774790.0	False	False	False	False	False	0
BRCA2	ENSG00000139618.10	ENST00000544455.1	chr13	26	+	True	32905125	32905125	A	G	ENST00000544455.1:c.751A>G	T251A	Missense	E_8	SNP	False	4	Class 4: Mutated sequences are not identical.	0aa	0aa	Brca2	ENSMUSG00000041147.11	ENSMUST00000044620.11	chr5	26	+																COSMIC-H0476713		COSMIC	88774792.0	False	False	False	False	False	0
BRCA2	ENSG00000139618.10	ENST00000544455.1	chr13	26	+	True	32893559	32893559	C	T	ENST00000544455.1:c.316+97C>T		Non_Coding,I	I_2	SNP	False	4	Class 4: Mutated sequences are not identical.	0aa	0aa	Brca2	ENSMUSG00000041147.11	ENSMUST00000044620.11	chr5	26	+																COSMIC-H0476715		COSMIC	88774797.0	False	False	False	False	False	0
BRCA2	ENSG00000139618.10	ENST00000544455.1	chr13	26	+	True	32954102	32954102	A	G	ENST00000544455.1:c.9118-42A>G		Non_Coding,I	I_22	SNP	False	4	Class 4: Mutated sequences are not identical.	0aa	0aa	Brca2	ENSMUSG00000041147.11	ENSMUST00000044620.11	chr5	26	+																COSMIC-H0476716		COSMIC	88774799.0	False	False	False	False	False	0
BRCA2	ENSG00000139618.10	ENST00000544455.1	chr13	26	+	True	32900284	32900284	T	C	ENST00000544455.1:c.472T>C	S158P	Missense	E_4	SNP	False	4	Class 4: Mutated sequences are not identical.	0aa	0aa	Brca2	ENSMUSG00000041147.11	ENSMUST00000044620.11	chr5	26	+																COSMIC-H0476718		COSMIC	88775105.0	False	False	False	False	False	0
BRCA2	ENSG00000139618.10	ENST00000544455.1	chr13	26	+	True	32899270	32899270	A	G	ENST00000544455.1:c.374A>G	D125G	Missense	E_3	SNP	False	4	Class 4: Mutated sequences are not identical.	0aa	0aa	Brca2	ENSMUSG00000041147.11	ENSMUST00000044620.11	chr5	26	+																COSMIC-H0476719		COSMIC	88775110.0	False	False	False	False	False	0
BRCA2	ENSG00000139618.10	ENST00000544455.1	chr13	26	+	True	32935524	32935524	A	T	ENST00000544455.1:c.7806-1136A>T		Non_Coding,I	I_15	SNP	False	4	Class 4: Mutated sequences are not identical.	0aa	0aa	Brca2	ENSMUSG00000041147.11	ENSMUST00000044620.11	chr5	26	+																COSMIC-H0476727		COSMIC	88775139.0	False	False	False	False	False	0
BRCA2	ENSG00000139618.10	ENST00000544455.1	chr13	26	+	True	32953526	32953526	C	G	ENST00000544455.1:c.8827C>G	Q2943E	Missense	E_21	SNP	False	4	Class 4: Mutated sequences are not identical.	0aa	0aa	Brca2	ENSMUSG00000041147.11	ENSMUST00000044620.11	chr5	26	+																COSMIC-H0476728		COSMIC	88775141.0	False	False	False	False	False	0
BRCA2	ENSG00000139618.10	ENST00000544455.1	chr13	26	+	True	32955562	32955562	G	A	ENST00000544455.1:c.9256+1280G>A		Non_Coding,I	I_23	SNP	False	4	Class 4: Mutated sequences are not identical.	0aa	0aa	Brca2	ENSMUSG00000041147.11	ENSMUST00000044620.11	chr5	26	+																COSMIC-H0476738		COSMIC	88775163.0	False	False	False	False	False	0
BRCA2	ENSG00000139618.10	ENST00000544455.1	chr13	26	+	True	32921032	32921032	C	T	ENST00000544455.1:c.7006C>T	R2336C	Missense	E_12	SNP	False	4	Class 4: Mutated sequences are not identical.	0aa	0aa	Brca2	ENSMUSG00000041147.11	ENSMUST00000044620.11	chr5	26	+																COSMIC-H0476746		COSMIC	88761554.0	False	False	False	False	False	0
BRCA2	ENSG00000139618.10	ENST00000544455.1	chr13	26	+	True	32929041	32929041	G	A	ENST00000544455.1:c.7051G>A	A2351T	Missense	E_13	SNP	False	4	Class 4: Mutated sequences are not identical.	0aa	0aa	Brca2	ENSMUSG00000041147.11	ENSMUST00000044620.11	chr5	26	+																COSMIC-H0476771		COSMIC	88770778.0	False	False	False	False	False	0
BRCA2	ENSG00000139618.10	ENST00000544455.1	chr13	26	+	True	32905069	32905069	A	G	ENST00000544455.1:c.695A>G	Y232C	Missense	E_8	SNP	False	4	Class 4: Mutated sequences are not identical.	0aa	0aa	Brca2	ENSMUSG00000041147.11	ENSMUST00000044620.11	chr5	26	+																COSMIC-H0476772		COSMIC	88770912.0	False	False	False	False	False	0
BRCA2	ENSG00000139618.10	ENST00000544455.1	chr13	26	+	True	32912252	32912252	G	A	ENST00000544455.1:c.3760G>A	E1254K	Missense	E_10	SNP	False	4	Class 4: Mutated sequences are not identical.	0aa	0aa	Brca2	ENSMUSG00000041147.11	ENSMUST00000044620.11	chr5	26	+																COSMIC-H0476773		COSMIC	88787999.0	False	False	False	False	False	0
BRCA2	ENSG00000139618.10	ENST00000544455.1	chr13	26	+	True	32911322	32911322	A	T	ENST00000544455.1:c.2830A>T	K944*	Nonsense	E_10	SNP	False	4	Class 4: Mutated sequences are not identical.	0aa	0aa	Brca2	ENSMUSG00000041147.11	ENSMUST00000044620.11	chr5	26	+																COSMIC-H0476774		COSMIC	88782648.0	False	False	False	False	False	0
BRCA2	ENSG00000139618.10	ENST00000544455.1	chr13	26	+	True	32914020	32914020	C	T	ENST00000544455.1:c.5528C>T	A1843V	Missense	E_10	SNP	False	4	Class 4: Mutated sequences are not identical.	0aa	0aa	Brca2	ENSMUSG00000041147.11	ENSMUST00000044620.11	chr5	26	+																COSMIC-H0476778		COSMIC	88788139.0	False	False	False	False	False	0
BRCA2	ENSG00000139618.10	ENST00000544455.1	chr13	26	+	True	32906828	32906828	G	T	ENST00000544455.1:c.1213G>T	G405*	Nonsense	E_9	SNP	False	4	Class 4: Mutated sequences are not identical.	0aa	0aa	Brca2	ENSMUSG00000041147.11	ENSMUST00000044620.11	chr5	26	+																COSMIC-H0476779		COSMIC	88788162.0	False	False	False	False	False	0
BRCA2	ENSG00000139618.10	ENST00000544455.1	chr13	26	+	True	32911088	32911088	G	A	ENST00000544455.1:c.2596G>A	E866K	Missense	E_10	SNP	False	4	Class 4: Mutated sequences are not identical.	0aa	0aa	Brca2	ENSMUSG00000041147.11	ENSMUST00000044620.11	chr5	26	+																COSMIC-H0476781		COSMIC	88788173.0	False	False	False	False	False	0
BRCA2	ENSG00000139618.10	ENST00000544455.1	chr13	26	+	True	32914784	32914784	T	A	ENST00000544455.1:c.6292T>A	S2098T	Missense	E_10	SNP	False	4	Class 4: Mutated sequences are not identical.	0aa	0aa	Brca2	ENSMUSG00000041147.11	ENSMUST00000044620.11	chr5	26	+																COSMIC-H0476785		COSMIC	88767547.0	False	False	False	False	False	0
BRCA2	ENSG00000139618.10	ENST00000544455.1	chr13	26	+	True	32897567	32897567	G	A	ENST00000544455.1:c.317-1646G>A		Non_Coding,I	I_2	SNP	False	4	Class 4: Mutated sequences are not identical.	0aa	0aa	Brca2	ENSMUSG00000041147.11	ENSMUST00000044620.11	chr5	26	+																COSMIC-H0476786		COSMIC	88767551.0	False	False	False	False	False	0
BRCA2	ENSG00000139618.10	ENST00000544455.1	chr13	26	+	True	32969281	32969281	A	G	ENST00000544455.1:c.9501+211A>G		Non_Coding,I	I_24	SNP	False	4	Class 4: Mutated sequences are not identical.	0aa	0aa	Brca2	ENSMUSG00000041147.11	ENSMUST00000044620.11	chr5	26	+																COSMIC-H0476787		COSMIC	88767554.0	False	False	False	False	False	0
BRCA2	ENSG00000139618.10	ENST00000544455.1	chr13	26	+	True	32951432	32951432	G	A	ENST00000544455.1:c.8754+504G>A		Non_Coding,I	I_20	SNP	False	4	Class 4: Mutated sequences are not identical.	0aa	0aa	Brca2	ENSMUSG00000041147.11	ENSMUST00000044620.11	chr5	26	+																COSMIC-H0476791		COSMIC	88767566.0	False	False	False	False	False	0
BRCA2	ENSG00000139618.10	ENST00000544455.1	chr13	26	+	True	32914817	32914817	G	T	ENST00000544455.1:c.6325G>T	V2109F	Missense	E_10	SNP	False	4	Class 4: Mutated sequences are not identical.	0aa	0aa	Brca2	ENSMUSG00000041147.11	ENSMUST00000044620.11	chr5	26	+																COSMIC-H0476799		COSMIC	88767590.0	False	False	False	False	False	0
BRCA2	ENSG00000139618.10	ENST00000544455.1	chr13	26	+	True	32920978	32920978	C	T	ENST00000544455.1:c.6952C>T	R2318*	Nonsense	E_12	SNP	False	4	Class 4: Mutated sequences are not identical.	0aa	0aa	Brca2	ENSMUSG00000041147.11	ENSMUST00000044620.11	chr5	26	+																COSMIC-H0476810		COSMIC	88772152.0	False	False	False	False	False	0
BRCA2	ENSG00000139618.10	ENST00000544455.1	chr13	26	+	True	32972647	32972647	C	G	ENST00000544455.1:c.9997C>G	L3333V	Missense	E_26	SNP	False	4	Class 4: Mutated sequences are not identical.	0aa	0aa	Brca2	ENSMUSG00000041147.11	ENSMUST00000044620.11	chr5	26	+																COSMIC-H0476814		COSMIC	88779351.0	False	False	False	False	False	0
BRCA2	ENSG00000139618.10	ENST00000544455.1	chr13	26	+	True	32911363	32911363	T	C	ENST00000544455.1:c.2871T>C	N957delinsN	Silent	E_10	SNP	False	4	Class 4: Mutated sequences are not identical.	0aa	0aa	Brca2	ENSMUSG00000041147.11	ENSMUST00000044620.11	chr5	26	+																COSMIC-H0476826		COSMIC	88779539.0	False	False	False	False	False	0
BRCA2	ENSG00000139618.10	ENST00000544455.1	chr13	26	+	True	32914160	32914160	A	G	ENST00000544455.1:c.5668A>G	M1890V	Missense	E_10	SNP	False	4	Class 4: Mutated sequences are not identical.	0aa	0aa	Brca2	ENSMUSG00000041147.11	ENSMUST00000044620.11	chr5	26	+																COSMIC-H0476827		COSMIC	88779554.0	False	False	False	False	False	0
BRCA2	ENSG00000139618.10	ENST00000544455.1	chr13	26	+	True	32929251	32929251	C	T	ENST00000544455.1:c.7261C>T	Q2421*	Nonsense	E_13	SNP	False	4	Class 4: Mutated sequences are not identical.	0aa	0aa	Brca2	ENSMUSG00000041147.11	ENSMUST00000044620.11	chr5	26	+																COSMIC-H0476862		COSMIC	88779891.0	False	False	False	False	False	0
BRCA2	ENSG00000139618.10	ENST00000544455.1	chr13	26	+	True	32912137	32912137	G	A	ENST00000544455.1:c.3645G>A	G1215delinsG	Silent	E_10	SNP	False	4	Class 4: Mutated sequences are not identical.	0aa	0aa	Brca2	ENSMUSG00000041147.11	ENSMUST00000044620.11	chr5	26	+																COSMIC-H0476864		COSMIC	88780003.0	False	False	False	False	False	0
BRCA2	ENSG00000139618.10	ENST00000544455.1	chr13	26	+	True	32912102	32912102	G	T	ENST00000544455.1:c.3610G>T	A1204S	Missense	E_10	SNP	False	4	Class 4: Mutated sequences are not identical.	0aa	0aa	Brca2	ENSMUSG00000041147.11	ENSMUST00000044620.11	chr5	26	+																COSMIC-H0476870		COSMIC	88771516.0	False	False	False	False	False	0
BRCA2	ENSG00000139618.10	ENST00000544455.1	chr13	26	+	True	32911038	32911038	T	C	ENST00000544455.1:c.2546T>C	V849A	Missense	E_10	SNP	False	4	Class 4: Mutated sequences are not identical.	0aa	0aa	Brca2	ENSMUSG00000041147.11	ENSMUST00000044620.11	chr5	26	+																COSMIC-H0476888		COSMIC	88771581.0	False	False	False	False	False	0
BRCA2	ENSG00000139618.10	ENST00000544455.1	chr13	26	+	True	32937431	32937431	G	A	ENST00000544455.1:c.8092G>A	A2698T	Missense	E_17	SNP	False	4	Class 4: Mutated sequences are not identical.	0aa	0aa	Brca2	ENSMUSG00000041147.11	ENSMUST00000044620.11	chr5	26	+																COSMIC-H0476896		COSMIC	88771612.0	False	False	False	False	False	0
BRCA2	ENSG00000139618.10	ENST00000544455.1	chr13	26	+	True	32972280	32972280	G	A	ENST00000544455.1:c.9649-19G>A		Non_Coding,I	I_25	SNP	False	4	Class 4: Mutated sequences are not identical.	0aa	0aa	Brca2	ENSMUSG00000041147.11	ENSMUST00000044620.11	chr5	26	+																COSMIC-H0476906		COSMIC	88771654.0	False	False	False	False	False	0
BRCA2	ENSG00000139618.10	ENST00000544455.1	chr13	26	+	True	32972844	32972844	G	T	ENST00000544455.1:c.10194G>T	Q3398H	Missense	E_26	SNP	False	4	Class 4: Mutated sequences are not identical.	0aa	0aa	Brca2	ENSMUSG00000041147.11	ENSMUST00000044620.11	chr5	26	+																COSMIC-H0476914		COSMIC	88771678.0	False	False	False	False	False	0
BRCA2	ENSG00000139618.10	ENST00000544455.1	chr13	26	+	True	32911085	32911085	G	T	ENST00000544455.1:c.2593G>T	E865*	Nonsense	E_10	SNP	False	4	Class 4: Mutated sequences are not identical.	0aa	0aa	Brca2	ENSMUSG00000041147.11	ENSMUST00000044620.11	chr5	26	+																COSMIC-H0476915		COSMIC	88771682.0	False	False	False	False	False	0
BRCA2	ENSG00000139618.10	ENST00000544455.1	chr13	26	+	True	32968908	32968908	T	G	ENST00000544455.1:c.9339T>G	I3113M	Missense	E_24	SNP	False	4	Class 4: Mutated sequences are not identical.	0aa	0aa	Brca2	ENSMUSG00000041147.11	ENSMUST00000044620.11	chr5	26	+																COSMIC-H0476916		COSMIC	88771687.0	False	False	False	False	False	0
BRCA2	ENSG00000139618.10	ENST00000544455.1	chr13	26	+	True	32900416	32900416	G	A	ENST00000544455.1:c.513G>A	V171delinsV	Silent	E_5	SNP	False	4	Class 4: Mutated sequences are not identical.	0aa	0aa	Brca2	ENSMUSG00000041147.11	ENSMUST00000044620.11	chr5	26	+																COSMIC-H0476920		COSMIC	88771902.0	False	False	False	False	False	0
BRCA2	ENSG00000139618.10	ENST00000544455.1	chr13	26	+	True	32944573	32944573	A	G	ENST00000544455.1:c.8366A>G	Y2789C	Missense	E_18	SNP	False	4	Class 4: Mutated sequences are not identical.	0aa	0aa	Brca2	ENSMUSG00000041147.11	ENSMUST00000044620.11	chr5	26	+																COSMIC-H0476921		COSMIC	88771906.0	False	False	False	False	False	0
BRCA2	ENSG00000139618.10	ENST00000544455.1	chr13	26	+	True	32911562	32911562	A	T	ENST00000544455.1:c.3070A>T	I1024F	Missense	E_10	SNP	False	4	Class 4: Mutated sequences are not identical.	0aa	0aa	Brca2	ENSMUSG00000041147.11	ENSMUST00000044620.11	chr5	26	+																COSMIC-H0476936		COSMIC	88764498.0	False	False	False	False	False	0
BRCA2	ENSG00000139618.10	ENST00000544455.1	chr13	26	+	True	32912123	32912123	G	A	ENST00000544455.1:c.3631G>A	E1211K	Missense	E_10	SNP	False	4	Class 4: Mutated sequences are not identical.	0aa	0aa	Brca2	ENSMUSG00000041147.11	ENSMUST00000044620.11	chr5	26	+																COSMIC-H0476938		COSMIC	88802538.0	False	False	False	False	False	0
BRCA2	ENSG00000139618.10	ENST00000544455.1	chr13	26	+	True	32914218	32914218	A	G	ENST00000544455.1:c.5726A>G	D1909G	Missense	E_10	SNP	False	4	Class 4: Mutated sequences are not identical.	0aa	0aa	Brca2	ENSMUSG00000041147.11	ENSMUST00000044620.11	chr5	26	+																COSMIC-H0476939		COSMIC	88802544.0	False	False	False	False	False	0
BRCA2	ENSG00000139618.10	ENST00000544455.1	chr13	26	+	True	32929707	32929707	A	G	ENST00000544455.1:c.7435+282A>G		Non_Coding,I	I_13	SNP	False	4	Class 4: Mutated sequences are not identical.	0aa	0aa	Brca2	ENSMUSG00000041147.11	ENSMUST00000044620.11	chr5	26	+																COSMIC-H0476941		COSMIC	88802558.0	False	False	False	False	False	0
BRCA2	ENSG00000139618.10	ENST00000544455.1	chr13	26	+	True	32970221	32970221	G	A	ENST00000544455.1:c.9502-814G>A		Non_Coding,I	I_24	SNP	False	4	Class 4: Mutated sequences are not identical.	0aa	0aa	Brca2	ENSMUSG00000041147.11	ENSMUST00000044620.11	chr5	26	+																COSMIC-H0476945		COSMIC	88802569.0	False	False	False	False	False	0
BRCA2	ENSG00000139618.10	ENST00000544455.1	chr13	26	+	True	32914782	32914782	C	T	ENST00000544455.1:c.6290C>T	T2097M	Missense	E_10	SNP	False	4	Class 4: Mutated sequences are not identical.	0aa	0aa	Brca2	ENSMUSG00000041147.11	ENSMUST00000044620.11	chr5	26	+																COSMIC-H0476954		COSMIC	88770228.0	False	False	False	False	False	0
BRCA2	ENSG00000139618.10	ENST00000544455.1	chr13	26	+	True	32911945	32911945	C	G	ENST00000544455.1:c.3453C>G	I1151M	Missense	E_10	SNP	False	4	Class 4: Mutated sequences are not identical.	0aa	0aa	Brca2	ENSMUSG00000041147.11	ENSMUST00000044620.11	chr5	26	+																COSMIC-H0476957		COSMIC	88802716.0	False	False	False	False	False	0
BRCA2	ENSG00000139618.10	ENST00000544455.1	chr13	26	+	True	32890690	32890690	A	C	ENST00000544455.1:c.67+26A>C		Non_Coding,I	I_1	SNP	False	4	Class 4: Mutated sequences are not identical.	0aa	0aa	Brca2	ENSMUSG00000041147.11	ENSMUST00000044620.11	chr5	26	+																COSMIC-H0476963		COSMIC	88763690.0	False	False	False	False	False	0
BRCA2	ENSG00000139618.10	ENST00000544455.1	chr13	26	+	True	32907018	32907018	G	T	ENST00000544455.1:c.1403G>T	R468I	Missense	E_9	SNP	False	4	Class 4: Mutated sequences are not identical.	0aa	0aa	Brca2	ENSMUSG00000041147.11	ENSMUST00000044620.11	chr5	26	+																COSMIC-H0476964		COSMIC	88763695.0	False	False	False	False	False	0
BRCA2	ENSG00000139618.10	ENST00000544455.1	chr13	26	+	True	32929345	32929345	A	C	ENST00000544455.1:c.7355A>C	N2452T	Missense	E_13	SNP	False	4	Class 4: Mutated sequences are not identical.	0aa	0aa	Brca2	ENSMUSG00000041147.11	ENSMUST00000044620.11	chr5	26	+																COSMIC-H0476966		COSMIC	88763804.0	False	False	False	False	False	0
BRCA2	ENSG00000139618.10	ENST00000544455.1	chr13	26	+	True	32906757	32906757	A	G	ENST00000544455.1:c.1142A>G	D381G	Missense	E_9	SNP	False	4	Class 4: Mutated sequences are not identical.	0aa	0aa	Brca2	ENSMUSG00000041147.11	ENSMUST00000044620.11	chr5	26	+																COSMIC-H0476970		COSMIC	88763822.0	False	False	False	False	False	0
BRCA2	ENSG00000139618.10	ENST00000544455.1	chr13	26	+	True	32950931	32950931	G	T	ENST00000544455.1:c.8754+3G>T		Non_Coding,I	I_20	SNP	False	4	Class 4: Mutated sequences are not identical.	0aa	0aa	Brca2	ENSMUSG00000041147.11	ENSMUST00000044620.11	chr5	26	+																COSMIC-H0476983		COSMIC	88788459.0	False	False	False	False	False	0
BRCA2	ENSG00000139618.10	ENST00000544455.1	chr13	26	+	True	32906615	32906615	C	T	ENST00000544455.1:c.1000C>T	H334Y	Missense	E_9	SNP	False	4	Class 4: Mutated sequences are not identical.	0aa	0aa	Brca2	ENSMUSG00000041147.11	ENSMUST00000044620.11	chr5	26	+																COSMIC-H0476998		COSMIC	88770297.0	False	False	False	False	False	0
BRCA2	ENSG00000139618.10	ENST00000544455.1	chr13	26	+	True	32910655	32910655	A	G	ENST00000544455.1:c.2163A>G	P721delinsP	Silent	E_10	SNP	False	4	Class 4: Mutated sequences are not identical.	0aa	0aa	Brca2	ENSMUSG00000041147.11	ENSMUST00000044620.11	chr5	26	+																COSMIC-H0477003		COSMIC	88788637.0	False	False	False	False	False	0
BRCA2	ENSG00000139618.10	ENST00000544455.1	chr13	26	+	True	32913719	32913719	A	C	ENST00000544455.1:c.5227A>C	S1743R	Missense	E_10	SNP	False	4	Class 4: Mutated sequences are not identical.	0aa	0aa	Brca2	ENSMUSG00000041147.11	ENSMUST00000044620.11	chr5	26	+																COSMIC-H0477010		COSMIC	88766052.0	False	False	False	False	False	0
BRCA2	ENSG00000139618.10	ENST00000544455.1	chr13	26	+	True	32893430	32893430	T	A	ENST00000544455.1:c.284T>A	V95E	Missense	E_2	SNP	False	4	Class 4: Mutated sequences are not identical.	0aa	0aa	Brca2	ENSMUSG00000041147.11	ENSMUST00000044620.11	chr5	26	+																COSMIC-H0477013		COSMIC	88766070.0	False	False	False	False	False	0
BRCA2	ENSG00000139618.10	ENST00000544455.1	chr13	26	+	True	32944665	32944665	G	A	ENST00000544455.1:c.8458G>A	V2820I	Missense	E_18	SNP	False	4	Class 4: Mutated sequences are not identical.	0aa	0aa	Brca2	ENSMUSG00000041147.11	ENSMUST00000044620.11	chr5	26	+																COSMIC-H0477014		COSMIC	88766078.0	False	False	False	False	False	0
BRCA2	ENSG00000139618.10	ENST00000544455.1	chr13	26	+	True	32913531	32913531	C	A	ENST00000544455.1:c.5039C>A	S1680Y	Missense	E_10	SNP	False	4	Class 4: Mutated sequences are not identical.	0aa	0aa	Brca2	ENSMUSG00000041147.11	ENSMUST00000044620.11	chr5	26	+																COSMIC-H0477016		COSMIC	88766090.0	False	False	False	False	False	0
BRCA2	ENSG00000139618.10	ENST00000544455.1	chr13	26	+	True	32911038	32911038	T	A	ENST00000544455.1:c.2546T>A	V849E	Missense	E_10	SNP	False	4	Class 4: Mutated sequences are not identical.	0aa	0aa	Brca2	ENSMUSG00000041147.11	ENSMUST00000044620.11	chr5	26	+																COSMIC-H0477035		COSMIC	88772122.0	False	False	False	False	False	0
BRCA2	ENSG00000139618.10	ENST00000544455.1	chr13	26	+	True	32911178	32911178	A	T	ENST00000544455.1:c.2686A>T	N896Y	Missense	E_10	SNP	False	4	Class 4: Mutated sequences are not identical.	0aa	0aa	Brca2	ENSMUSG00000041147.11	ENSMUST00000044620.11	chr5	26	+																COSMIC-H0477037		COSMIC	88772132.0	False	False	False	False	False	0
BRCA2	ENSG00000139618.10	ENST00000544455.1	chr13	26	+	True	32914004	32914004	G	C	ENST00000544455.1:c.5512G>C	E1838Q	Missense	E_10	SNP	False	4	Class 4: Mutated sequences are not identical.	0aa	0aa	Brca2	ENSMUSG00000041147.11	ENSMUST00000044620.11	chr5	26	+																COSMIC-H0477051		COSMIC	88761396.0	False	False	False	False	False	0
BRCA2	ENSG00000139618.10	ENST00000544455.1	chr13	26	+	True	32914562	32914562	C	T	ENST00000544455.1:c.6070C>T	Q2024*	Nonsense	E_10	SNP	False	4	Class 4: Mutated sequences are not identical.	0aa	0aa	Brca2	ENSMUSG00000041147.11	ENSMUST00000044620.11	chr5	26	+																COSMIC-H0477059		COSMIC	88784058.0	False	False	False	False	False	0
BRCA2	ENSG00000139618.10	ENST00000544455.1	chr13	26	+	True	32912849	32912849	A	T	ENST00000544455.1:c.4357A>T	K1453*	Nonsense	E_10	SNP	False	4	Class 4: Mutated sequences are not identical.	0aa	0aa	Brca2	ENSMUSG00000041147.11	ENSMUST00000044620.11	chr5	26	+																COSMIC-H0477060		COSMIC	88784062.0	False	False	False	False	False	0
BRCA2	ENSG00000139618.10	ENST00000544455.1	chr13	26	+	True	32973009	32973009	G	C	ENST00000544455.1:c.102G>C		Non_Coding,3		SNP	False	4	Class 4: Mutated sequences are not identical.	0aa	0aa	Brca2	ENSMUSG00000041147.11	ENSMUST00000044620.11	chr5	26	+																COSMIC-H0477065		COSMIC	88784078.0	False	False	False	False	False	0
BRCA2	ENSG00000139618.10	ENST00000544455.1	chr13	26	+	True	32972823	32972823	C	T	ENST00000544455.1:c.10173C>T	I3391delinsI	Silent	E_26	SNP	False	4	Class 4: Mutated sequences are not identical.	0aa	0aa	Brca2	ENSMUSG00000041147.11	ENSMUST00000044620.11	chr5	26	+																COSMIC-H0477067		COSMIC	88784084.0	False	False	False	False	False	0
BRCA2	ENSG00000139618.10	ENST00000544455.1	chr13	26	+	True	32927720	32927720	G	C	ENST00000544455.1:c.7008-1278G>C		Non_Coding,I	I_12	SNP	False	4	Class 4: Mutated sequences are not identical.	0aa	0aa	Brca2	ENSMUSG00000041147.11	ENSMUST00000044620.11	chr5	26	+																COSMIC-H0477070		COSMIC	88784092.0	False	False	False	False	False	0
BRCA2	ENSG00000139618.10	ENST00000544455.1	chr13	26	+	True	32913732	32913732	A	G	ENST00000544455.1:c.5240A>G	N1747S	Missense	E_10	SNP	False	4	Class 4: Mutated sequences are not identical.	0aa	0aa	Brca2	ENSMUSG00000041147.11	ENSMUST00000044620.11	chr5	26	+																COSMIC-H0477079		COSMIC	88784316.0	False	False	False	False	False	0
BRCA2	ENSG00000139618.10	ENST00000544455.1	chr13	26	+	True	32937470	32937470	G	A	ENST00000544455.1:c.8131G>A	A2711T	Missense	E_17	SNP	False	4	Class 4: Mutated sequences are not identical.	0aa	0aa	Brca2	ENSMUSG00000041147.11	ENSMUST00000044620.11	chr5	26	+																COSMIC-H0477082		COSMIC	88769541.0	False	False	False	False	False	0
BRCA2	ENSG00000139618.10	ENST00000544455.1	chr13	26	+	True	32915321	32915321	C	G	ENST00000544455.1:c.6829C>G	L2277V	Missense	E_10	SNP	False	4	Class 4: Mutated sequences are not identical.	0aa	0aa	Brca2	ENSMUSG00000041147.11	ENSMUST00000044620.11	chr5	26	+																COSMIC-H0477086		COSMIC	88784339.0	False	False	False	False	False	0
BRCA2	ENSG00000139618.10	ENST00000544455.1	chr13	26	+	True	32972853	32972853	G	A	ENST00000544455.1:c.10203G>A	T3401delinsT	Silent	E_26	SNP	False	4	Class 4: Mutated sequences are not identical.	0aa	0aa	Brca2	ENSMUSG00000041147.11	ENSMUST00000044620.11	chr5	26	+																COSMIC-H0477089		COSMIC	88784347.0	False	False	False	False	False	0
BRCA2	ENSG00000139618.10	ENST00000544455.1	chr13	26	+	True	32900675	32900675	G	T	ENST00000544455.1:c.556G>T	A186S	Missense	E_6	SNP	False	4	Class 4: Mutated sequences are not identical.	0aa	0aa	Brca2	ENSMUSG00000041147.11	ENSMUST00000044620.11	chr5	26	+																COSMIC-H0477091		COSMIC	88784354.0	False	False	False	False	False	0
BRCA2	ENSG00000139618.10	ENST00000544455.1	chr13	26	+	True	32950922	32950922	C	T	ENST00000544455.1:c.8748C>T	Y2916delinsY	Silent	E_20	SNP	False	4	Class 4: Mutated sequences are not identical.	0aa	0aa	Brca2	ENSMUSG00000041147.11	ENSMUST00000044620.11	chr5	26	+																COSMIC-H0477092		COSMIC	88784357.0	False	False	False	False	False	0
BRCA2	ENSG00000139618.10	ENST00000544455.1	chr13	26	+	True	32905117	32905117	C	T	ENST00000544455.1:c.743C>T	A248V	Missense	E_8	SNP	False	4	Class 4: Mutated sequences are not identical.	0aa	0aa	Brca2	ENSMUSG00000041147.11	ENSMUST00000044620.11	chr5	26	+																COSMIC-H0477094		COSMIC	88770704.0	False	False	False	False	False	0
BRCA2	ENSG00000139618.10	ENST00000544455.1	chr13	26	+	True	32972435	32972435	A	C	ENST00000544455.1:c.9785A>C	Q3262P	Missense	E_26	SNP	False	4	Class 4: Mutated sequences are not identical.	0aa	0aa	Brca2	ENSMUSG00000041147.11	ENSMUST00000044620.11	chr5	26	+																COSMIC-H0477095		COSMIC	88764677.0	False	False	False	False	False	0
BRCA2	ENSG00000139618.10	ENST00000544455.1	chr13	26	+	True	32913622	32913622	T	C	ENST00000544455.1:c.5130T>C	Y1710delinsY	Silent	E_10	SNP	False	4	Class 4: Mutated sequences are not identical.	0aa	0aa	Brca2	ENSMUSG00000041147.11	ENSMUST00000044620.11	chr5	26	+																COSMIC-H0477098		COSMIC	88784370.0	False	False	False	False	False	0
BRCA2	ENSG00000139618.10	ENST00000544455.1	chr13	26	+	True	32914126	32914126	C	G	ENST00000544455.1:c.5634C>G	N1878K	Missense	E_10	SNP	False	4	Class 4: Mutated sequences are not identical.	0aa	0aa	Brca2	ENSMUSG00000041147.11	ENSMUST00000044620.11	chr5	26	+																COSMIC-H0477099		COSMIC	88784374.0	False	False	False	False	False	0
BRCA2	ENSG00000139618.10	ENST00000544455.1	chr13	26	+	True	32910761	32910761	A	G	ENST00000544455.1:c.2269A>G	K757E	Missense	E_10	SNP	False	4	Class 4: Mutated sequences are not identical.	0aa	0aa	Brca2	ENSMUSG00000041147.11	ENSMUST00000044620.11	chr5	26	+																COSMIC-H0477109		COSMIC	88784708.0	False	False	False	False	False	0
BRCA2	ENSG00000139618.10	ENST00000544455.1	chr13	26	+	True	32913440	32913440	A	C	ENST00000544455.1:c.4948A>C	S1650R	Missense	E_10	SNP	False	4	Class 4: Mutated sequences are not identical.	0aa	0aa	Brca2	ENSMUSG00000041147.11	ENSMUST00000044620.11	chr5	26	+																COSMIC-H0477111		COSMIC	88784713.0	False	False	False	False	False	0
BRCA2	ENSG00000139618.10	ENST00000544455.1	chr13	26	+	True	32914371	32914371	G	A	ENST00000544455.1:c.5879G>A	C1960Y	Missense	E_10	SNP	False	4	Class 4: Mutated sequences are not identical.	0aa	0aa	Brca2	ENSMUSG00000041147.11	ENSMUST00000044620.11	chr5	26	+																COSMIC-H0477115		COSMIC	88784735.0	False	False	False	False	False	0
BRCA2	ENSG00000139618.10	ENST00000544455.1	chr13	26	+	True	32890607	32890607	G	T	ENST00000544455.1:c.10G>T	G4*	Nonsense	E_1	SNP	False	4	Class 4: Mutated sequences are not identical.	0aa	0aa	Brca2	ENSMUSG00000041147.11	ENSMUST00000044620.11	chr5	26	+																COSMIC-H0477121		COSMIC	88802747.0	False	False	False	False	False	0
BRCA2	ENSG00000139618.10	ENST00000544455.1	chr13	26	+	True	32911439	32911439	C	A	ENST00000544455.1:c.2947C>A	P983T	Missense	E_10	SNP	False	4	Class 4: Mutated sequences are not identical.	0aa	0aa	Brca2	ENSMUSG00000041147.11	ENSMUST00000044620.11	chr5	26	+																COSMIC-H0477123		COSMIC	88802758.0	False	False	False	False	False	0
BRCA2	ENSG00000139618.10	ENST00000544455.1	chr13	26	+	True	32911646	32911646	G	A	ENST00000544455.1:c.3154G>A	A1052T	Missense	E_10	SNP	False	4	Class 4: Mutated sequences are not identical.	0aa	0aa	Brca2	ENSMUSG00000041147.11	ENSMUST00000044620.11	chr5	26	+																COSMIC-H0477124		COSMIC	88802764.0	False	False	False	False	False	0
BRCA2	ENSG00000139618.10	ENST00000544455.1	chr13	26	+	True	32929183	32929183	C	A	ENST00000544455.1:c.7193C>A	T2398N	Missense	E_13	SNP	False	4	Class 4: Mutated sequences are not identical.	0aa	0aa	Brca2	ENSMUSG00000041147.11	ENSMUST00000044620.11	chr5	26	+																COSMIC-H0477126		COSMIC	88802779.0	False	False	False	False	False	0
BRCA2	ENSG00000139618.10	ENST00000544455.1	chr13	26	+	True	32945215	32945215	G	T	ENST00000544455.1:c.8610G>T	Q2870H	Missense	E_19	SNP	False	4	Class 4: Mutated sequences are not identical.	0aa	0aa	Brca2	ENSMUSG00000041147.11	ENSMUST00000044620.11	chr5	26	+																COSMIC-H0477127		COSMIC	88802783.0	False	False	False	False	False	0
BRCA2	ENSG00000139618.10	ENST00000544455.1	chr13	26	+	True	32950974	32950974	G	A	ENST00000544455.1:c.8754+46G>A		Non_Coding,I	I_20	SNP	False	4	Class 4: Mutated sequences are not identical.	0aa	0aa	Brca2	ENSMUSG00000041147.11	ENSMUST00000044620.11	chr5	26	+																COSMIC-H0477137		COSMIC	88802933.0	False	False	False	False	False	0
BRCA2	ENSG00000139618.10	ENST00000544455.1	chr13	26	+	True	32972604	32972604	T	C	ENST00000544455.1:c.9954T>C	N3318delinsN	Silent	E_26	SNP	False	4	Class 4: Mutated sequences are not identical.	0aa	0aa	Brca2	ENSMUSG00000041147.11	ENSMUST00000044620.11	chr5	26	+																COSMIC-H0477138		COSMIC	88802937.0	False	False	False	False	False	0
BRCA2	ENSG00000139618.10	ENST00000544455.1	chr13	26	+	True	32911194	32911194	T	G	ENST00000544455.1:c.2702T>G	L901R	Missense	E_10	SNP	False	4	Class 4: Mutated sequences are not identical.	0aa	0aa	Brca2	ENSMUSG00000041147.11	ENSMUST00000044620.11	chr5	26	+																COSMIC-H0477144		COSMIC	88802987.0	False	False	False	False	False	0
BRCA2	ENSG00000139618.10	ENST00000544455.1	chr13	26	+	True	32914044	32914044	T	A	ENST00000544455.1:c.5552T>A	I1851N	Missense	E_10	SNP	False	4	Class 4: Mutated sequences are not identical.	0aa	0aa	Brca2	ENSMUSG00000041147.11	ENSMUST00000044620.11	chr5	26	+																COSMIC-H0477147		COSMIC	88802998.0	False	False	False	False	False	0
BRCA2	ENSG00000139618.10	ENST00000544455.1	chr13	26	+	True	32914082	32914082	G	A	ENST00000544455.1:c.5590G>A	D1864N	Missense	E_10	SNP	False	4	Class 4: Mutated sequences are not identical.	0aa	0aa	Brca2	ENSMUSG00000041147.11	ENSMUST00000044620.11	chr5	26	+																COSMIC-H0477154		COSMIC	88803119.0	False	False	False	False	False	0
BRCA2	ENSG00000139618.10	ENST00000544455.1	chr13	26	+	True	32950826	32950826	T	A	ENST00000544455.1:c.8652T>A	Y2884*	Nonsense	E_20	SNP	False	4	Class 4: Mutated sequences are not identical.	0aa	0aa	Brca2	ENSMUSG00000041147.11	ENSMUST00000044620.11	chr5	26	+																COSMIC-H0477158		COSMIC	88762070.0	False	False	False	False	False	0
BRCA2	ENSG00000139618.10	ENST00000544455.1	chr13	26	+	True	32890591	32890591	G	T	ENST00000544455.1:c.975G>T		Non_Coding,5		SNP	False	4	Class 4: Mutated sequences are not identical.	0aa	0aa	Brca2	ENSMUSG00000041147.11	ENSMUST00000044620.11	chr5	26	+																COSMIC-H0477159		COSMIC	88799861.0	False	False	False	False	False	0
BRCA2	ENSG00000139618.10	ENST00000544455.1	chr13	26	+	True	32944499	32944499	T	C	ENST00000544455.1:c.8332-40T>C		Non_Coding,I	I_17	SNP	False	4	Class 4: Mutated sequences are not identical.	0aa	0aa	Brca2	ENSMUSG00000041147.11	ENSMUST00000044620.11	chr5	26	+																COSMIC-H0477169		COSMIC	88762280.0	False	False	False	False	False	0
BRCA2	ENSG00000139618.10	ENST00000544455.1	chr13	26	+	True	32972720	32972720	C	G	ENST00000544455.1:c.10070C>G	T3357R	Missense	E_26	SNP	False	4	Class 4: Mutated sequences are not identical.	0aa	0aa	Brca2	ENSMUSG00000041147.11	ENSMUST00000044620.11	chr5	26	+																COSMIC-H0477171		COSMIC	88762287.0	False	False	False	False	False	0
BRCA2	ENSG00000139618.10	ENST00000544455.1	chr13	26	+	True	32907097	32907097	G	A	ENST00000544455.1:c.1482G>A	V494delinsV	Silent	E_9	SNP	False	4	Class 4: Mutated sequences are not identical.	0aa	0aa	Brca2	ENSMUSG00000041147.11	ENSMUST00000044620.11	chr5	26	+																COSMIC-H0477172		COSMIC	88762293.0	False	False	False	False	False	0
BRCA2	ENSG00000139618.10	ENST00000544455.1	chr13	26	+	True	32944741	32944741	C	T	ENST00000544455.1:c.8487+47C>T		Non_Coding,I	I_18	SNP	False	4	Class 4: Mutated sequences are not identical.	0aa	0aa	Brca2	ENSMUSG00000041147.11	ENSMUST00000044620.11	chr5	26	+																COSMIC-H0477186		COSMIC	88766221.0	False	False	False	False	False	0
BRCA2	ENSG00000139618.10	ENST00000544455.1	chr13	26	+	True	32972885	32972885	T	A	ENST00000544455.1:c.10235T>A	I3412N	Missense	E_26	SNP	False	4	Class 4: Mutated sequences are not identical.	0aa	0aa	Brca2	ENSMUSG00000041147.11	ENSMUST00000044620.11	chr5	26	+																COSMIC-H0477194		COSMIC	88766262.0	False	False	False	False	False	0
BRCA2	ENSG00000139618.10	ENST00000544455.1	chr13	26	+	True	32972777	32972777	C	G	ENST00000544455.1:c.10127C>G	S3376*	Nonsense	E_26	SNP	False	4	Class 4: Mutated sequences are not identical.	0aa	0aa	Brca2	ENSMUSG00000041147.11	ENSMUST00000044620.11	chr5	26	+																COSMIC-H0477195		COSMIC	88761512.0	False	False	False	False	False	0
BRCA2	ENSG00000139618.10	ENST00000544455.1	chr13	26	+	True	32910435	32910435	C	A	ENST00000544455.1:c.1943C>A	S648*	Nonsense	E_10	SNP	False	4	Class 4: Mutated sequences are not identical.	0aa	0aa	Brca2	ENSMUSG00000041147.11	ENSMUST00000044620.11	chr5	26	+																COSMIC-H0477196		COSMIC	88766271.0	False	False	False	False	False	0
BRCA2	ENSG00000139618.10	ENST00000544455.1	chr13	26	+	True	32910901	32910901	T	G	ENST00000544455.1:c.2409T>G	Y803*	Nonsense	E_10	SNP	False	4	Class 4: Mutated sequences are not identical.	0aa	0aa	Brca2	ENSMUSG00000041147.11	ENSMUST00000044620.11	chr5	26	+																COSMIC-H0477201		COSMIC	88766296.0	False	False	False	False	False	0
BRCA2	ENSG00000139618.10	ENST00000544455.1	chr13	26	+	True	32911479	32911479	T	G	ENST00000544455.1:c.2987T>G	L996R	Missense	E_10	SNP	False	4	Class 4: Mutated sequences are not identical.	0aa	0aa	Brca2	ENSMUSG00000041147.11	ENSMUST00000044620.11	chr5	26	+																COSMIC-H0477209		COSMIC	88766426.0	False	False	False	False	False	0
BRCA2	ENSG00000139618.10	ENST00000544455.1	chr13	26	+	True	32911397	32911397	C	T	ENST00000544455.1:c.2905C>T	Q969*	Nonsense	E_10	SNP	False	4	Class 4: Mutated sequences are not identical.	0aa	0aa	Brca2	ENSMUSG00000041147.11	ENSMUST00000044620.11	chr5	26	+																COSMIC-H0477213		COSMIC	88766449.0	False	False	False	False	False	0
BRCA2	ENSG00000139618.10	ENST00000544455.1	chr13	26	+	True	32899272	32899272	C	T	ENST00000544455.1:c.376C>T	Q126*	Nonsense	E_3	SNP	False	4	Class 4: Mutated sequences are not identical.	0aa	0aa	Brca2	ENSMUSG00000041147.11	ENSMUST00000044620.11	chr5	26	+																COSMIC-H0477214		COSMIC	88766454.0	False	False	False	False	False	0
BRCA2	ENSG00000139618.10	ENST00000544455.1	chr13	26	+	True	32968950	32968950	G	A	ENST00000544455.1:c.9381G>A	W3127*	Nonsense	E_24	SNP	False	4	Class 4: Mutated sequences are not identical.	0aa	0aa	Brca2	ENSMUSG00000041147.11	ENSMUST00000044620.11	chr5	26	+																COSMIC-H0477216		COSMIC	88766468.0	False	False	False	False	False	0
BRCA2	ENSG00000139618.10	ENST00000544455.1	chr13	26	+	True	32929194	32929194	C	T	ENST00000544455.1:c.7204C>T	P2402S	Missense	E_13	SNP	False	4	Class 4: Mutated sequences are not identical.	0aa	0aa	Brca2	ENSMUSG00000041147.11	ENSMUST00000044620.11	chr5	26	+																COSMIC-H0477218		COSMIC	88766480.0	False	False	False	False	False	0
BRCA2	ENSG00000139618.10	ENST00000544455.1	chr13	26	+	True	32914477	32914477	C	T	ENST00000544455.1:c.5985C>T	N1995delinsN	Silent	E_10	SNP	False	4	Class 4: Mutated sequences are not identical.	0aa	0aa	Brca2	ENSMUSG00000041147.11	ENSMUST00000044620.11	chr5	26	+																COSMIC-H0477224		COSMIC	88766624.0	False	False	False	False	False	0
BRCA2	ENSG00000139618.10	ENST00000544455.1	chr13	26	+	True	32889736	32889736	A	G	ENST00000544455.1:c.120A>G		Non_Coding,5		SNP	False	4	Class 4: Mutated sequences are not identical.	0aa	0aa	Brca2	ENSMUSG00000041147.11	ENSMUST00000044620.11	chr5	26	+																COSMIC-H0477230		COSMIC	88766654.0	False	False	False	False	False	0
BRCA2	ENSG00000139618.10	ENST00000544455.1	chr13	26	+	True	32897867	32897867	G	C	ENST00000544455.1:c.317-1346G>C		Non_Coding,I	I_2	SNP	False	4	Class 4: Mutated sequences are not identical.	0aa	0aa	Brca2	ENSMUSG00000041147.11	ENSMUST00000044620.11	chr5	26	+																COSMIC-H0477236		COSMIC	88766688.0	False	False	False	False	False	0
BRCA2	ENSG00000139618.10	ENST00000544455.1	chr13	26	+	True	32928960	32928960	A	G	ENST00000544455.1:c.7008-38A>G		Non_Coding,I	I_12	SNP	False	4	Class 4: Mutated sequences are not identical.	0aa	0aa	Brca2	ENSMUSG00000041147.11	ENSMUST00000044620.11	chr5	26	+																COSMIC-H0477239		COSMIC	88766807.0	False	False	False	False	False	0
BRCA2	ENSG00000139618.10	ENST00000544455.1	chr13	26	+	True	32911193	32911193	C	T	ENST00000544455.1:c.2701C>T	L901F	Missense	E_10	SNP	False	4	Class 4: Mutated sequences are not identical.	0aa	0aa	Brca2	ENSMUSG00000041147.11	ENSMUST00000044620.11	chr5	26	+																COSMIC-H0477250		COSMIC	88766867.0	False	False	False	False	False	0
BRCA2	ENSG00000139618.10	ENST00000544455.1	chr13	26	+	True	32913197	32913197	T	A	ENST00000544455.1:c.4705T>A	Y1569N	Missense	E_10	SNP	False	4	Class 4: Mutated sequences are not identical.	0aa	0aa	Brca2	ENSMUSG00000041147.11	ENSMUST00000044620.11	chr5	26	+																COSMIC-H0477264		COSMIC	88778276.0	False	False	False	False	False	0
BRCA2	ENSG00000139618.10	ENST00000544455.1	chr13	26	+	True	32899248	32899248	C	T	ENST00000544455.1:c.352C>T	R118C	Missense	E_3	SNP	False	4	Class 4: Mutated sequences are not identical.	0aa	0aa	Brca2	ENSMUSG00000041147.11	ENSMUST00000044620.11	chr5	26	+																COSMIC-H0477266		COSMIC	88778285.0	False	False	False	False	False	0
BRCA2	ENSG00000139618.10	ENST00000544455.1	chr13	26	+	True	32900242	32900242	G	T	ENST00000544455.1:c.430G>T	V144F	Missense	E_4	SNP	False	4	Class 4: Mutated sequences are not identical.	0aa	0aa	Brca2	ENSMUSG00000041147.11	ENSMUST00000044620.11	chr5	26	+																COSMIC-H0477267		COSMIC	88778291.0	False	False	False	False	False	0
BRCA2	ENSG00000139618.10	ENST00000544455.1	chr13	26	+	True	32928908	32928908	G	T	ENST00000544455.1:c.7008-90G>T		Non_Coding,I	I_12	SNP	False	4	Class 4: Mutated sequences are not identical.	0aa	0aa	Brca2	ENSMUSG00000041147.11	ENSMUST00000044620.11	chr5	26	+																COSMIC-H0477268		COSMIC	88778296.0	False	False	False	False	False	0
BRCA2	ENSG00000139618.10	ENST00000544455.1	chr13	26	+	True	32912353	32912353	T	A	ENST00000544455.1:c.3861T>A	N1287K	Missense	E_10	SNP	False	4	Class 4: Mutated sequences are not identical.	0aa	0aa	Brca2	ENSMUSG00000041147.11	ENSMUST00000044620.11	chr5	26	+																COSMIC-H0477281		COSMIC	88770740.0	False	False	False	False	False	0
BRCA2	ENSG00000139618.10	ENST00000544455.1	chr13	26	+	True	32911967	32911967	T	A	ENST00000544455.1:c.3475T>A	C1159S	Missense	E_10	SNP	False	4	Class 4: Mutated sequences are not identical.	0aa	0aa	Brca2	ENSMUSG00000041147.11	ENSMUST00000044620.11	chr5	26	+																COSMIC-H0477293		COSMIC	88770901.0	False	False	False	False	False	0
BRCA2	ENSG00000139618.10	ENST00000544455.1	chr13	26	+	True	32914841	32914841	T	C	ENST00000544455.1:c.6349T>C	C2117R	Missense	E_10	SNP	False	4	Class 4: Mutated sequences are not identical.	0aa	0aa	Brca2	ENSMUSG00000041147.11	ENSMUST00000044620.11	chr5	26	+																COSMIC-H0477302		COSMIC	88784752.0	False	False	False	False	False	0
BRCA2	ENSG00000139618.10	ENST00000544455.1	chr13	26	+	True	32911730	32911730	G	T	ENST00000544455.1:c.3238G>T	D1080Y	Missense	E_10	SNP	False	4	Class 4: Mutated sequences are not identical.	0aa	0aa	Brca2	ENSMUSG00000041147.11	ENSMUST00000044620.11	chr5	26	+																COSMIC-H0477307		COSMIC	88762452.0	False	False	False	False	False	0
BRCA2	ENSG00000139618.10	ENST00000544455.1	chr13	26	+	True	32913915	32913915	T	C	ENST00000544455.1:c.5423T>C	I1808T	Missense	E_10	SNP	False	4	Class 4: Mutated sequences are not identical.	0aa	0aa	Brca2	ENSMUSG00000041147.11	ENSMUST00000044620.11	chr5	26	+																COSMIC-H0477328		COSMIC	88762636.0	False	False	False	False	False	0
BRCA2	ENSG00000139618.10	ENST00000544455.1	chr13	26	+	True	32929225	32929225	C	G	ENST00000544455.1:c.7235C>G	T2412S	Missense	E_13	SNP	False	4	Class 4: Mutated sequences are not identical.	0aa	0aa	Brca2	ENSMUSG00000041147.11	ENSMUST00000044620.11	chr5	26	+																COSMIC-H0477329		COSMIC	88762642.0	False	False	False	False	False	0
BRCA2	ENSG00000139618.10	ENST00000544455.1	chr13	26	+	True	32912837	32912837	T	C	ENST00000544455.1:c.4345T>C	F1449L	Missense	E_10	SNP	False	4	Class 4: Mutated sequences are not identical.	0aa	0aa	Brca2	ENSMUSG00000041147.11	ENSMUST00000044620.11	chr5	26	+																COSMIC-H0477341		COSMIC	88762800.0	False	False	False	False	False	0
BRCA2	ENSG00000139618.10	ENST00000544455.1	chr13	26	+	True	32929168	32929168	T	C	ENST00000544455.1:c.7178T>C	M2393T	Missense	E_13	SNP	False	4	Class 4: Mutated sequences are not identical.	0aa	0aa	Brca2	ENSMUSG00000041147.11	ENSMUST00000044620.11	chr5	26	+																COSMIC-H0477347		COSMIC	88762824.0	False	False	False	False	False	0
BRCA2	ENSG00000139618.10	ENST00000544455.1	chr13	26	+	True	32907428	32907428	A	G	ENST00000544455.1:c.1813A>G	I605V	Missense	E_9	SNP	False	4	Class 4: Mutated sequences are not identical.	0aa	0aa	Brca2	ENSMUSG00000041147.11	ENSMUST00000044620.11	chr5	26	+																COSMIC-H0477348		COSMIC	88762828.0	False	False	False	False	False	0
BRCA2	ENSG00000139618.10	ENST00000544455.1	chr13	26	+	True	32937432	32937432	C	A	ENST00000544455.1:c.8093C>A	A2698E	Missense	E_17	SNP	False	4	Class 4: Mutated sequences are not identical.	0aa	0aa	Brca2	ENSMUSG00000041147.11	ENSMUST00000044620.11	chr5	26	+																COSMIC-H0477358		COSMIC	88762893.0	False	False	False	False	False	0
BRCA2	ENSG00000139618.10	ENST00000544455.1	chr13	26	+	True	32914639	32914639	G	A	ENST00000544455.1:c.6147G>A	V2049delinsV	Silent	E_10	SNP	False	4	Class 4: Mutated sequences are not identical.	0aa	0aa	Brca2	ENSMUSG00000041147.11	ENSMUST00000044620.11	chr5	26	+																COSMIC-H0477359		COSMIC	88762899.0	False	False	False	False	False	0
BRCA2	ENSG00000139618.10	ENST00000544455.1	chr13	26	+	True	32906958	32906958	G	A	ENST00000544455.1:c.1343G>A	R448H	Missense	E_9	SNP	False	4	Class 4: Mutated sequences are not identical.	0aa	0aa	Brca2	ENSMUSG00000041147.11	ENSMUST00000044620.11	chr5	26	+																COSMIC-H0477372		COSMIC	88778602.0	False	False	False	False	False	0
BRCA2	ENSG00000139618.10	ENST00000544455.1	chr13	26	+	True	32911246	32911246	C	T	ENST00000544455.1:c.2754C>T	N918delinsN	Silent	E_10	SNP	False	4	Class 4: Mutated sequences are not identical.	0aa	0aa	Brca2	ENSMUSG00000041147.11	ENSMUST00000044620.11	chr5	26	+																COSMIC-H0477381		COSMIC	88778655.0	False	False	False	False	False	0
BRCA2	ENSG00000139618.10	ENST00000544455.1	chr13	26	+	True	32912764	32912764	T	C	ENST00000544455.1:c.4272T>C	S1424delinsS	Silent	E_10	SNP	False	4	Class 4: Mutated sequences are not identical.	0aa	0aa	Brca2	ENSMUSG00000041147.11	ENSMUST00000044620.11	chr5	26	+																COSMIC-H0477383		COSMIC	88778672.0	False	False	False	False	False	0
BRCA2	ENSG00000139618.10	ENST00000544455.1	chr13	26	+	True	32914574	32914574	G	T	ENST00000544455.1:c.6082G>T	E2028*	Nonsense	E_10	SNP	False	4	Class 4: Mutated sequences are not identical.	0aa	0aa	Brca2	ENSMUSG00000041147.11	ENSMUST00000044620.11	chr5	26	+																COSMIC-H0477400		COSMIC	88778883.0	False	False	False	False	False	0
BRCA2	ENSG00000139618.10	ENST00000544455.1	chr13	26	+	True	32912678	32912678	C	G	ENST00000544455.1:c.4186C>G	Q1396E	Missense	E_10	SNP	False	4	Class 4: Mutated sequences are not identical.	0aa	0aa	Brca2	ENSMUSG00000041147.11	ENSMUST00000044620.11	chr5	26	+																COSMIC-H0477404		COSMIC	88778896.0	False	False	False	False	False	0
BRCA2	ENSG00000139618.10	ENST00000544455.1	chr13	26	+	True	32912846	32912846	C	T	ENST00000544455.1:c.4354C>T	Q1452*	Nonsense	E_10	SNP	False	4	Class 4: Mutated sequences are not identical.	0aa	0aa	Brca2	ENSMUSG00000041147.11	ENSMUST00000044620.11	chr5	26	+																COSMIC-H0477405		COSMIC	88779002.0	False	False	False	False	False	0
BRCA2	ENSG00000139618.10	ENST00000544455.1	chr13	26	+	True	32915320	32915320	C	T	ENST00000544455.1:c.6828C>T	P2276delinsP	Silent	E_10	SNP	False	4	Class 4: Mutated sequences are not identical.	0aa	0aa	Brca2	ENSMUSG00000041147.11	ENSMUST00000044620.11	chr5	26	+																COSMIC-H0477410		COSMIC	88779027.0	False	False	False	False	False	0
BRCA2	ENSG00000139618.10	ENST00000544455.1	chr13	26	+	True	32913554	32913554	G	T	ENST00000544455.1:c.5062G>T	E1688*	Nonsense	E_10	SNP	False	4	Class 4: Mutated sequences are not identical.	0aa	0aa	Brca2	ENSMUSG00000041147.11	ENSMUST00000044620.11	chr5	26	+																COSMIC-H0477416		COSMIC	88770924.0	False	False	False	False	False	0
BRCA2	ENSG00000139618.10	ENST00000544455.1	chr13	26	+	True	32937476	32937476	A	G	ENST00000544455.1:c.8137A>G	T2713A	Missense	E_17	SNP	False	4	Class 4: Mutated sequences are not identical.	0aa	0aa	Brca2	ENSMUSG00000041147.11	ENSMUST00000044620.11	chr5	26	+																COSMIC-H0477418		COSMIC	88770936.0	False	False	False	False	False	0
BRCA2	ENSG00000139618.10	ENST00000544455.1	chr13	26	+	True	32970377	32970377	C	G	ENST00000544455.1:c.9502-658C>G		Non_Coding,I	I_24	SNP	False	4	Class 4: Mutated sequences are not identical.	0aa	0aa	Brca2	ENSMUSG00000041147.11	ENSMUST00000044620.11	chr5	26	+																COSMIC-H0477424		COSMIC	88770973.0	False	False	False	False	False	0
BRCA2	ENSG00000139618.10	ENST00000544455.1	chr13	26	+	True	32899242	32899242	A	T	ENST00000544455.1:c.346A>T	S116C	Missense	E_3	SNP	False	4	Class 4: Mutated sequences are not identical.	0aa	0aa	Brca2	ENSMUSG00000041147.11	ENSMUST00000044620.11	chr5	26	+																COSMIC-H0477430		COSMIC	88770998.0	False	False	False	False	False	0
BRCA2	ENSG00000139618.10	ENST00000544455.1	chr13	26	+	True	32971807	32971807	C	T	ENST00000544455.1:c.9649-492C>T		Non_Coding,I	I_25	SNP	False	4	Class 4: Mutated sequences are not identical.	0aa	0aa	Brca2	ENSMUSG00000041147.11	ENSMUST00000044620.11	chr5	26	+																COSMIC-H0477432		COSMIC	88771106.0	False	False	False	False	False	0
BRCA2	ENSG00000139618.10	ENST00000544455.1	chr13	26	+	True	32930772	32930772	G	A	ENST00000544455.1:c.7617+26G>A		Non_Coding,I	I_14	SNP	False	4	Class 4: Mutated sequences are not identical.	0aa	0aa	Brca2	ENSMUSG00000041147.11	ENSMUST00000044620.11	chr5	26	+																COSMIC-H0477437		COSMIC	88771134.0	False	False	False	False	False	0
BRCA2	ENSG00000139618.10	ENST00000544455.1	chr13	26	+	True	32914965	32914965	T	G	ENST00000544455.1:c.6473T>G	F2158C	Missense	E_10	SNP	False	4	Class 4: Mutated sequences are not identical.	0aa	0aa	Brca2	ENSMUSG00000041147.11	ENSMUST00000044620.11	chr5	26	+																COSMIC-H0477456		COSMIC	88771313.0	False	False	False	False	False	0
BRCA2	ENSG00000139618.10	ENST00000544455.1	chr13	26	+	True	32954279	32954279	A	G	ENST00000544455.1:c.9253A>G	T3085A	Missense	E_23	SNP	False	4	Class 4: Mutated sequences are not identical.	0aa	0aa	Brca2	ENSMUSG00000041147.11	ENSMUST00000044620.11	chr5	26	+																COSMIC-H0477457		COSMIC	88771319.0	False	False	False	False	False	0
BRCA2	ENSG00000139618.10	ENST00000544455.1	chr13	26	+	True	32972706	32972706	T	G	ENST00000544455.1:c.10056T>G	L3352delinsL	Silent	E_26	SNP	False	4	Class 4: Mutated sequences are not identical.	0aa	0aa	Brca2	ENSMUSG00000041147.11	ENSMUST00000044620.11	chr5	26	+																COSMIC-H0477458		COSMIC	88771325.0	False	False	False	False	False	0
BRCA2	ENSG00000139618.10	ENST00000544455.1	chr13	26	+	True	32906456	32906456	G	T	ENST00000544455.1:c.841G>T	D281Y	Missense	E_9	SNP	False	4	Class 4: Mutated sequences are not identical.	0aa	0aa	Brca2	ENSMUSG00000041147.11	ENSMUST00000044620.11	chr5	26	+																COSMIC-H0477460		COSMIC	88771337.0	False	False	False	False	False	0
BRCA2	ENSG00000139618.10	ENST00000544455.1	chr13	26	+	True	32911193	32911193	C	A	ENST00000544455.1:c.2701C>A	L901I	Missense	E_10	SNP	False	4	Class 4: Mutated sequences are not identical.	0aa	0aa	Brca2	ENSMUSG00000041147.11	ENSMUST00000044620.11	chr5	26	+																COSMIC-H0477464		COSMIC	88771354.0	False	False	False	False	False	0
BRCA2	ENSG00000139618.10	ENST00000544455.1	chr13	26	+	True	32913282	32913282	C	A	ENST00000544455.1:c.4790C>A	S1597Y	Missense	E_10	SNP	False	4	Class 4: Mutated sequences are not identical.	0aa	0aa	Brca2	ENSMUSG00000041147.11	ENSMUST00000044620.11	chr5	26	+																COSMIC-H0477469		COSMIC	88771384.0	False	False	False	False	False	0
BRCA2	ENSG00000139618.10	ENST00000544455.1	chr13	26	+	True	32912417	32912417	A	G	ENST00000544455.1:c.3925A>G	I1309V	Missense	E_10	SNP	False	4	Class 4: Mutated sequences are not identical.	0aa	0aa	Brca2	ENSMUSG00000041147.11	ENSMUST00000044620.11	chr5	26	+																COSMIC-H0477484		COSMIC	88783409.0	False	False	False	False	False	0
BRCA2	ENSG00000139618.10	ENST00000544455.1	chr13	26	+	True	32910908	32910908	G	C	ENST00000544455.1:c.2416G>C	D806H	Missense	E_10	SNP	False	4	Class 4: Mutated sequences are not identical.	0aa	0aa	Brca2	ENSMUSG00000041147.11	ENSMUST00000044620.11	chr5	26	+																COSMIC-H0477485		COSMIC	88783417.0	False	False	False	False	False	0
BRCA2	ENSG00000139618.10	ENST00000544455.1	chr13	26	+	True	32912868	32912868	A	G	ENST00000544455.1:c.4376A>G	N1459S	Missense	E_10	SNP	False	4	Class 4: Mutated sequences are not identical.	0aa	0aa	Brca2	ENSMUSG00000041147.11	ENSMUST00000044620.11	chr5	26	+																COSMIC-H0477490		COSMIC	88783437.0	False	False	False	False	False	0
BRCA2	ENSG00000139618.10	ENST00000544455.1	chr13	26	+	True	32907059	32907059	C	A	ENST00000544455.1:c.1444C>A	L482I	Missense	E_9	SNP	False	4	Class 4: Mutated sequences are not identical.	0aa	0aa	Brca2	ENSMUSG00000041147.11	ENSMUST00000044620.11	chr5	26	+																COSMIC-H0477495		COSMIC	88783464.0	False	False	False	False	False	0
BRCA2	ENSG00000139618.10	ENST00000544455.1	chr13	26	+	True	32913198	32913198	A	G	ENST00000544455.1:c.4706A>G	Y1569C	Missense	E_10	SNP	False	4	Class 4: Mutated sequences are not identical.	0aa	0aa	Brca2	ENSMUSG00000041147.11	ENSMUST00000044620.11	chr5	26	+																COSMIC-H0477496		COSMIC	88783469.0	False	False	False	False	False	0
BRCA2	ENSG00000139618.10	ENST00000544455.1	chr13	26	+	True	32893484	32893484	A	C	ENST00000544455.1:c.316+22A>C		Non_Coding,I	I_2	SNP	False	4	Class 4: Mutated sequences are not identical.	0aa	0aa	Brca2	ENSMUSG00000041147.11	ENSMUST00000044620.11	chr5	26	+																COSMIC-H0477501		COSMIC	88783490.0	False	False	False	False	False	0
BRCA2	ENSG00000139618.10	ENST00000544455.1	chr13	26	+	True	32907112	32907112	G	T	ENST00000544455.1:c.1497G>T	Q499H	Missense	E_9	SNP	False	4	Class 4: Mutated sequences are not identical.	0aa	0aa	Brca2	ENSMUSG00000041147.11	ENSMUST00000044620.11	chr5	26	+																COSMIC-H0477502		COSMIC	88783494.0	False	False	False	False	False	0
BRCA2	ENSG00000139618.10	ENST00000544455.1	chr13	26	+	True	32910695	32910695	G	A	ENST00000544455.1:c.2203G>A	A735T	Missense	E_10	SNP	False	4	Class 4: Mutated sequences are not identical.	0aa	0aa	Brca2	ENSMUSG00000041147.11	ENSMUST00000044620.11	chr5	26	+																COSMIC-H0477513		COSMIC	88782809.0	False	False	False	False	False	0
BRCA2	ENSG00000139618.10	ENST00000544455.1	chr13	26	+	True	32969048	32969048	A	G	ENST00000544455.1:c.9479A>G	N3160S	Missense	E_24	SNP	False	4	Class 4: Mutated sequences are not identical.	0aa	0aa	Brca2	ENSMUSG00000041147.11	ENSMUST00000044620.11	chr5	26	+																COSMIC-H0477516		COSMIC	88801779.0	False	False	False	False	False	0
BRCA2	ENSG00000139618.10	ENST00000544455.1	chr13	26	+	True	32929243	32929243	G	C	ENST00000544455.1:c.7253G>C	R2418T	Missense	E_13	SNP	False	4	Class 4: Mutated sequences are not identical.	0aa	0aa	Brca2	ENSMUSG00000041147.11	ENSMUST00000044620.11	chr5	26	+																COSMIC-H0477517		COSMIC	88801787.0	False	False	False	False	False	0
BRCA2	ENSG00000139618.10	ENST00000544455.1	chr13	26	+	True	32912750	32912750	G	A	ENST00000544455.1:c.4258G>A	D1420N	Missense	E_10	SNP	False	4	Class 4: Mutated sequences are not identical.	0aa	0aa	Brca2	ENSMUSG00000041147.11	ENSMUST00000044620.11	chr5	26	+																COSMIC-H0477521		COSMIC	88796288.0	False	False	False	False	False	0
BRCA2	ENSG00000139618.10	ENST00000544455.1	chr13	26	+	True	32913148	32913148	T	C	ENST00000544455.1:c.4656T>C	G1552delinsG	Silent	E_10	SNP	False	4	Class 4: Mutated sequences are not identical.	0aa	0aa	Brca2	ENSMUSG00000041147.11	ENSMUST00000044620.11	chr5	26	+																COSMIC-H0477528		COSMIC	88801950.0	False	False	False	False	False	0
BRCA2	ENSG00000139618.10	ENST00000544455.1	chr13	26	+	True	32937653	32937653	G	A	ENST00000544455.1:c.8314G>A	E2772K	Missense	E_17	SNP	False	4	Class 4: Mutated sequences are not identical.	0aa	0aa	Brca2	ENSMUSG00000041147.11	ENSMUST00000044620.11	chr5	26	+																COSMIC-H0477535		COSMIC	88801981.0	False	False	False	False	False	0
BRCA2	ENSG00000139618.10	ENST00000544455.1	chr13	26	+	True	32911092	32911092	C	T	ENST00000544455.1:c.2600C>T	T867I	Missense	E_10	SNP	False	4	Class 4: Mutated sequences are not identical.	0aa	0aa	Brca2	ENSMUSG00000041147.11	ENSMUST00000044620.11	chr5	26	+																COSMIC-H0477545		COSMIC	88802130.0	False	False	False	False	False	0
BRCA2	ENSG00000139618.10	ENST00000544455.1	chr13	26	+	True	32910897	32910897	A	C	ENST00000544455.1:c.2405A>C	N802T	Missense	E_10	SNP	False	4	Class 4: Mutated sequences are not identical.	0aa	0aa	Brca2	ENSMUSG00000041147.11	ENSMUST00000044620.11	chr5	26	+																COSMIC-H0477549		COSMIC	88802153.0	False	False	False	False	False	0
BRCA2	ENSG00000139618.10	ENST00000544455.1	chr13	26	+	True	32906931	32906931	T	G	ENST00000544455.1:c.1316T>G	F439C	Missense	E_9	SNP	False	4	Class 4: Mutated sequences are not identical.	0aa	0aa	Brca2	ENSMUSG00000041147.11	ENSMUST00000044620.11	chr5	26	+																COSMIC-H0477556		COSMIC	88802181.0	False	False	False	False	False	0
BRCA2	ENSG00000139618.10	ENST00000544455.1	chr13	26	+	True	32912807	32912807	G	A	ENST00000544455.1:c.4315G>A	A1439T	Missense	E_10	SNP	False	4	Class 4: Mutated sequences are not identical.	0aa	0aa	Brca2	ENSMUSG00000041147.11	ENSMUST00000044620.11	chr5	26	+																COSMIC-H0477557		COSMIC	88798200.0	False	False	False	False	False	0
BRCA2	ENSG00000139618.10	ENST00000544455.1	chr13	26	+	True	32914561	32914561	C	T	ENST00000544455.1:c.6069C>T	D2023delinsD	Silent	E_10	SNP	False	4	Class 4: Mutated sequences are not identical.	0aa	0aa	Brca2	ENSMUSG00000041147.11	ENSMUST00000044620.11	chr5	26	+																COSMIC-H0477563		COSMIC	88802318.0	False	False	False	False	False	0
BRCA2	ENSG00000139618.10	ENST00000544455.1	chr13	26	+	True	32950890	32950890	G	T	ENST00000544455.1:c.8716G>T	E2906*	Nonsense	E_20	SNP	False	4	Class 4: Mutated sequences are not identical.	0aa	0aa	Brca2	ENSMUSG00000041147.11	ENSMUST00000044620.11	chr5	26	+																COSMIC-H0477567		COSMIC	88802348.0	False	False	False	False	False	0
BRCA2	ENSG00000139618.10	ENST00000544455.1	chr13	26	+	True	32910801	32910801	T	A	ENST00000544455.1:c.2309T>A	I770N	Missense	E_10	SNP	False	4	Class 4: Mutated sequences are not identical.	0aa	0aa	Brca2	ENSMUSG00000041147.11	ENSMUST00000044620.11	chr5	26	+																COSMIC-H0477568		COSMIC	88802355.0	False	False	False	False	False	0
BRCA2	ENSG00000139618.10	ENST00000544455.1	chr13	26	+	True	32912282	32912282	A	G	ENST00000544455.1:c.3790A>G	K1264E	Missense	E_10	SNP	False	4	Class 4: Mutated sequences are not identical.	0aa	0aa	Brca2	ENSMUSG00000041147.11	ENSMUST00000044620.11	chr5	26	+																COSMIC-H0477571		COSMIC	88802370.0	False	False	False	False	False	0
BRCA2	ENSG00000139618.10	ENST00000544455.1	chr13	26	+	True	32929375	32929375	C	T	ENST00000544455.1:c.7385C>T	S2462F	Missense	E_13	SNP	False	4	Class 4: Mutated sequences are not identical.	0aa	0aa	Brca2	ENSMUSG00000041147.11	ENSMUST00000044620.11	chr5	26	+																COSMIC-H0477572		COSMIC	88765262.0	False	False	False	False	False	0
BRCA2	ENSG00000139618.10	ENST00000544455.1	chr13	26	+	True	32913035	32913035	A	T	ENST00000544455.1:c.4543A>T	K1515*	Nonsense	E_10	SNP	False	4	Class 4: Mutated sequences are not identical.	0aa	0aa	Brca2	ENSMUSG00000041147.11	ENSMUST00000044620.11	chr5	26	+																COSMIC-H0477582		COSMIC	88765423.0	False	False	False	False	False	0
BRCA2	ENSG00000139618.10	ENST00000544455.1	chr13	26	+	True	32903899	32903899	G	C	ENST00000544455.1:c.681+270G>C		Non_Coding,I	I_7	SNP	False	4	Class 4: Mutated sequences are not identical.	0aa	0aa	Brca2	ENSMUSG00000041147.11	ENSMUST00000044620.11	chr5	26	+																COSMIC-H0477592		COSMIC	88765467.0	False	False	False	False	False	0
BRCA2	ENSG00000139618.10	ENST00000544455.1	chr13	26	+	True	32953924	32953924	T	G	ENST00000544455.1:c.8991T>G	Y2997*	Nonsense	E_22	SNP	False	4	Class 4: Mutated sequences are not identical.	0aa	0aa	Brca2	ENSMUSG00000041147.11	ENSMUST00000044620.11	chr5	26	+																COSMIC-H0477597		COSMIC	88765493.0	False	False	False	False	False	0
BRCA2	ENSG00000139618.10	ENST00000544455.1	chr13	26	+	True	32913512	32913512	A	G	ENST00000544455.1:c.5020A>G	S1674G	Missense	E_10	SNP	False	4	Class 4: Mutated sequences are not identical.	0aa	0aa	Brca2	ENSMUSG00000041147.11	ENSMUST00000044620.11	chr5	26	+																COSMIC-H0477599		COSMIC	88765705.0	False	False	False	False	False	0
BRCA2	ENSG00000139618.10	ENST00000544455.1	chr13	26	+	True	32969187	32969187	T	C	ENST00000544455.1:c.9501+117T>C		Non_Coding,I	I_24	SNP	False	4	Class 4: Mutated sequences are not identical.	0aa	0aa	Brca2	ENSMUSG00000041147.11	ENSMUST00000044620.11	chr5	26	+																COSMIC-H0477600		COSMIC	88765712.0	False	False	False	False	False	0
BRCA2	ENSG00000139618.10	ENST00000544455.1	chr13	26	+	True	32893310	32893310	A	T	ENST00000544455.1:c.164A>T	N55I	Missense	E_2	SNP	False	4	Class 4: Mutated sequences are not identical.	0aa	0aa	Brca2	ENSMUSG00000041147.11	ENSMUST00000044620.11	chr5	26	+																COSMIC-H0477606		COSMIC	88765735.0	False	False	False	False	False	0
BRCA2	ENSG00000139618.10	ENST00000544455.1	chr13	26	+	True	32893551	32893551	G	T	ENST00000544455.1:c.316+89G>T		Non_Coding,I	I_2	SNP	False	4	Class 4: Mutated sequences are not identical.	0aa	0aa	Brca2	ENSMUSG00000041147.11	ENSMUST00000044620.11	chr5	26	+																COSMIC-H0477631		COSMIC	88783680.0	False	False	False	False	False	0
BRCA2	ENSG00000139618.10	ENST00000544455.1	chr13	26	+	True	32911301	32911301	C	A	ENST00000544455.1:c.2809C>A	Q937K	Missense	E_10	SNP	False	4	Class 4: Mutated sequences are not identical.	0aa	0aa	Brca2	ENSMUSG00000041147.11	ENSMUST00000044620.11	chr5	26	+																COSMIC-H0477633		COSMIC	88783688.0	False	False	False	False	False	0
BRCA2	ENSG00000139618.10	ENST00000544455.1	chr13	26	+	True	32973092	32973092	T	C	ENST00000544455.1:c.185T>C		Non_Coding,3		SNP	False	4	Class 4: Mutated sequences are not identical.	0aa	0aa	Brca2	ENSMUSG00000041147.11	ENSMUST00000044620.11	chr5	26	+																COSMIC-H0477636		COSMIC	88783802.0	False	False	False	False	False	0
BRCA2	ENSG00000139618.10	ENST00000544455.1	chr13	26	+	True	32973490	32973490	T	A	ENST00000544455.1:c.583T>A		Non_Coding,3		SNP	False	4	Class 4: Mutated sequences are not identical.	0aa	0aa	Brca2	ENSMUSG00000041147.11	ENSMUST00000044620.11	chr5	26	+																COSMIC-H0477637		COSMIC	88783806.0	False	False	False	False	False	0
BRCA2	ENSG00000139618.10	ENST00000544455.1	chr13	26	+	True	32913143	32913143	C	T	ENST00000544455.1:c.4651C>T	Q1551*	Nonsense	E_10	SNP	False	4	Class 4: Mutated sequences are not identical.	0aa	0aa	Brca2	ENSMUSG00000041147.11	ENSMUST00000044620.11	chr5	26	+																COSMIC-H0477643		COSMIC	88783833.0	False	False	False	False	False	0
BRCA2	ENSG00000139618.10	ENST00000544455.1	chr13	26	+	True	32912414	32912414	G	C	ENST00000544455.1:c.3922G>C	E1308Q	Missense	E_10	SNP	False	4	Class 4: Mutated sequences are not identical.	0aa	0aa	Brca2	ENSMUSG00000041147.11	ENSMUST00000044620.11	chr5	26	+																COSMIC-H0477655		COSMIC	88783878.0	False	False	False	False	False	0
BRCA2	ENSG00000139618.10	ENST00000544455.1	chr13	26	+	True	32913257	32913257	C	G	ENST00000544455.1:c.4765C>G	P1589A	Missense	E_10	SNP	False	4	Class 4: Mutated sequences are not identical.	0aa	0aa	Brca2	ENSMUSG00000041147.11	ENSMUST00000044620.11	chr5	26	+																COSMIC-H0477664		COSMIC	88784006.0	False	False	False	False	False	0
BRCA2	ENSG00000139618.10	ENST00000544455.1	chr13	26	+	True	32913855	32913855	C	T	ENST00000544455.1:c.5363C>T	S1788F	Missense	E_10	SNP	False	4	Class 4: Mutated sequences are not identical.	0aa	0aa	Brca2	ENSMUSG00000041147.11	ENSMUST00000044620.11	chr5	26	+																COSMIC-H0477672		COSMIC	88761382.0	False	False	False	False	False	0
BRCA2	ENSG00000139618.10	ENST00000544455.1	chr13	26	+	True	32911909	32911909	G	T	ENST00000544455.1:c.3417G>T	K1139N	Missense	E_10	SNP	False	4	Class 4: Mutated sequences are not identical.	0aa	0aa	Brca2	ENSMUSG00000041147.11	ENSMUST00000044620.11	chr5	26	+																COSMIC-H0477685		COSMIC	88761544.0	False	False	False	False	False	0
BRCA2	ENSG00000139618.10	ENST00000544455.1	chr13	26	+	True	32913312	32913312	T	G	ENST00000544455.1:c.4820T>G	I1607S	Missense	E_10	SNP	False	4	Class 4: Mutated sequences are not identical.	0aa	0aa	Brca2	ENSMUSG00000041147.11	ENSMUST00000044620.11	chr5	26	+																COSMIC-H0477686		COSMIC	88761548.0	False	False	False	False	False	0
BRCA2	ENSG00000139618.10	ENST00000544455.1	chr13	26	+	True	32912926	32912926	A	G	ENST00000544455.1:c.4434A>G	L1478delinsL	Silent	E_10	SNP	False	4	Class 4: Mutated sequences are not identical.	0aa	0aa	Brca2	ENSMUSG00000041147.11	ENSMUST00000044620.11	chr5	26	+																COSMIC-H0477695		COSMIC	88761588.0	False	False	False	False	False	0
BRCA2	ENSG00000139618.10	ENST00000544455.1	chr13	26	+	True	32905019	32905019	T	G	ENST00000544455.1:c.682-37T>G		Non_Coding,I	I_7	SNP	False	4	Class 4: Mutated sequences are not identical.	0aa	0aa	Brca2	ENSMUSG00000041147.11	ENSMUST00000044620.11	chr5	26	+																COSMIC-H0477697		COSMIC	88761596.0	False	False	False	False	False	0
BRCA2	ENSG00000139618.10	ENST00000544455.1	chr13	26	+	True	32929906	32929906	G	T	ENST00000544455.1:c.7436-659G>T		Non_Coding,I	I_13	SNP	False	4	Class 4: Mutated sequences are not identical.	0aa	0aa	Brca2	ENSMUSG00000041147.11	ENSMUST00000044620.11	chr5	26	+																COSMIC-H0477701		COSMIC	88761821.0	False	False	False	False	False	0
BRCA2	ENSG00000139618.10	ENST00000544455.1	chr13	26	+	True	32890760	32890760	G	A	ENST00000544455.1:c.67+96G>A		Non_Coding,I	I_1	SNP	False	4	Class 4: Mutated sequences are not identical.	0aa	0aa	Brca2	ENSMUSG00000041147.11	ENSMUST00000044620.11	chr5	26	+																COSMIC-H0477702		COSMIC	88761825.0	False	False	False	False	False	0
BRCA2	ENSG00000139618.10	ENST00000544455.1	chr13	26	+	True	32906456	32906456	G	C	ENST00000544455.1:c.841G>C	D281H	Missense	E_9	SNP	False	4	Class 4: Mutated sequences are not identical.	0aa	0aa	Brca2	ENSMUSG00000041147.11	ENSMUST00000044620.11	chr5	26	+																COSMIC-H0477706		COSMIC	88761844.0	False	False	False	False	False	0
BRCA2	ENSG00000139618.10	ENST00000544455.1	chr13	26	+	True	32907431	32907431	C	T	ENST00000544455.1:c.1816C>T	P606S	Missense	E_9	SNP	False	4	Class 4: Mutated sequences are not identical.	0aa	0aa	Brca2	ENSMUSG00000041147.11	ENSMUST00000044620.11	chr5	26	+																COSMIC-H0477707		COSMIC	88761848.0	False	False	False	False	False	0
BRCA2	ENSG00000139618.10	ENST00000544455.1	chr13	26	+	True	32937525	32937525	A	G	ENST00000544455.1:c.8186A>G	K2729R	Missense	E_17	SNP	False	4	Class 4: Mutated sequences are not identical.	0aa	0aa	Brca2	ENSMUSG00000041147.11	ENSMUST00000044620.11	chr5	26	+																COSMIC-H0477712		COSMIC	88765909.0	False	False	False	False	False	0
BRCA2	ENSG00000139618.10	ENST00000544455.1	chr13	26	+	True	32912159	32912159	C	A	ENST00000544455.1:c.3667C>A	H1223N	Missense	E_10	SNP	False	4	Class 4: Mutated sequences are not identical.	0aa	0aa	Brca2	ENSMUSG00000041147.11	ENSMUST00000044620.11	chr5	26	+																COSMIC-H0477713		COSMIC	88765913.0	False	False	False	False	False	0
BRCA2	ENSG00000139618.10	ENST00000544455.1	chr13	26	+	True	32912568	32912568	C	T	ENST00000544455.1:c.4076C>T	T1359I	Missense	E_10	SNP	False	4	Class 4: Mutated sequences are not identical.	0aa	0aa	Brca2	ENSMUSG00000041147.11	ENSMUST00000044620.11	chr5	26	+																COSMIC-H0477736		COSMIC	88766027.0	False	False	False	False	False	0
BRCA2	ENSG00000139618.10	ENST00000544455.1	chr13	26	+	True	32914472	32914472	C	A	ENST00000544455.1:c.5980C>A	Q1994K	Missense	E_10	SNP	False	4	Class 4: Mutated sequences are not identical.	0aa	0aa	Brca2	ENSMUSG00000041147.11	ENSMUST00000044620.11	chr5	26	+																COSMIC-H0477738		COSMIC	88766036.0	False	False	False	False	False	0
BRCA2	ENSG00000139618.10	ENST00000544455.1	chr13	26	+	True	32968878	32968878	A	G	ENST00000544455.1:c.9309A>G	I3103M	Missense	E_24	SNP	False	4	Class 4: Mutated sequences are not identical.	0aa	0aa	Brca2	ENSMUSG00000041147.11	ENSMUST00000044620.11	chr5	26	+																COSMIC-H0477740		COSMIC	88766044.0	False	False	False	False	False	0
BRCA2	ENSG00000139618.10	ENST00000544455.1	chr13	26	+	True	32913180	32913180	G	A	ENST00000544455.1:c.4688G>A	W1563*	Nonsense	E_10	SNP	False	4	Class 4: Mutated sequences are not identical.	0aa	0aa	Brca2	ENSMUSG00000041147.11	ENSMUST00000044620.11	chr5	26	+																COSMIC-H0477743		COSMIC	88777486.0	False	False	False	False	False	0
BRCA2	ENSG00000139618.10	ENST00000544455.1	chr13	26	+	True	32911430	32911430	G	A	ENST00000544455.1:c.2938G>A	D980N	Missense	E_10	SNP	False	4	Class 4: Mutated sequences are not identical.	0aa	0aa	Brca2	ENSMUSG00000041147.11	ENSMUST00000044620.11	chr5	26	+																COSMIC-H0477753		COSMIC	88777633.0	False	False	False	False	False	0
BRCA2	ENSG00000139618.10	ENST00000544455.1	chr13	26	+	True	32914154	32914154	A	G	ENST00000544455.1:c.5662A>G	K1888E	Missense	E_10	SNP	False	4	Class 4: Mutated sequences are not identical.	0aa	0aa	Brca2	ENSMUSG00000041147.11	ENSMUST00000044620.11	chr5	26	+																COSMIC-H0477755		COSMIC	88777638.0	False	False	False	False	False	0
BRCA2	ENSG00000139618.10	ENST00000544455.1	chr13	26	+	True	32889773	32889773	C	T	ENST00000544455.1:c.157C>T		Non_Coding,5		SNP	False	4	Class 4: Mutated sequences are not identical.	0aa	0aa	Brca2	ENSMUSG00000041147.11	ENSMUST00000044620.11	chr5	26	+																COSMIC-H0477767		COSMIC	88777664.0	False	False	False	False	False	0
BRCA2	ENSG00000139618.10	ENST00000544455.1	chr13	26	+	True	32906719	32906719	A	G	ENST00000544455.1:c.1104A>G	S368delinsS	Silent	E_9	SNP	False	4	Class 4: Mutated sequences are not identical.	0aa	0aa	Brca2	ENSMUSG00000041147.11	ENSMUST00000044620.11	chr5	26	+																COSMIC-H0477769		COSMIC	88777673.0	False	False	False	False	False	0
BRCA2	ENSG00000139618.10	ENST00000544455.1	chr13	26	+	True	32971078	32971078	A	G	ENST00000544455.1:c.9545A>G	H3182R	Missense	E_25	SNP	False	4	Class 4: Mutated sequences are not identical.	0aa	0aa	Brca2	ENSMUSG00000041147.11	ENSMUST00000044620.11	chr5	26	+																COSMIC-H0477775		COSMIC	88777692.0	False	False	False	False	False	0
BRCA2	ENSG00000139618.10	ENST00000544455.1	chr13	26	+	True	32944667	32944667	A	C	ENST00000544455.1:c.8460A>C	V2820delinsV	Silent	E_18	SNP	False	4	Class 4: Mutated sequences are not identical.	0aa	0aa	Brca2	ENSMUSG00000041147.11	ENSMUST00000044620.11	chr5	26	+																COSMIC-H0477782		COSMIC	88777937.0	False	False	False	False	False	0
BRCA2	ENSG00000139618.10	ENST00000544455.1	chr13	26	+	True	32932723	32932723	G	A	ENST00000544455.1:c.7805+657G>A		Non_Coding,I	I_15	SNP	False	4	Class 4: Mutated sequences are not identical.	0aa	0aa	Brca2	ENSMUSG00000041147.11	ENSMUST00000044620.11	chr5	26	+																COSMIC-H0477786		COSMIC	88777949.0	False	False	False	False	False	0
BRCA2	ENSG00000139618.10	ENST00000544455.1	chr13	26	+	True	32950831	32950831	C	G	ENST00000544455.1:c.8657C>G	P2886R	Missense	E_20	SNP	False	4	Class 4: Mutated sequences are not identical.	0aa	0aa	Brca2	ENSMUSG00000041147.11	ENSMUST00000044620.11	chr5	26	+																COSMIC-H0477796		COSMIC	88770034.0	False	False	False	False	False	0
BRCA2	ENSG00000139618.10	ENST00000544455.1	chr13	26	+	True	32971075	32971075	T	C	ENST00000544455.1:c.9542T>C	M3181T	Missense	E_25	SNP	False	4	Class 4: Mutated sequences are not identical.	0aa	0aa	Brca2	ENSMUSG00000041147.11	ENSMUST00000044620.11	chr5	26	+																COSMIC-H0477807		COSMIC	88757929.0	False	False	False	False	False	0
BRCA2	ENSG00000139618.10	ENST00000544455.1	chr13	26	+	True	32942937	32942937	T	G	ENST00000544455.1:c.8332-1602T>G		Non_Coding,I	I_17	SNP	False	4	Class 4: Mutated sequences are not identical.	0aa	0aa	Brca2	ENSMUSG00000041147.11	ENSMUST00000044620.11	chr5	26	+																COSMIC-H0477816		COSMIC	88770217.0	False	False	False	False	False	0
BRCA2	ENSG00000139618.10	ENST00000544455.1	chr13	26	+	True	32913617	32913617	G	T	ENST00000544455.1:c.5125G>T	D1709Y	Missense	E_10	SNP	False	4	Class 4: Mutated sequences are not identical.	0aa	0aa	Brca2	ENSMUSG00000041147.11	ENSMUST00000044620.11	chr5	26	+																COSMIC-H0477821		COSMIC	88770233.0	False	False	False	False	False	0
BRCA2	ENSG00000139618.10	ENST00000544455.1	chr13	26	+	True	32970101	32970101	T	C	ENST00000544455.1:c.9502-934T>C		Non_Coding,I	I_24	SNP	False	4	Class 4: Mutated sequences are not identical.	0aa	0aa	Brca2	ENSMUSG00000041147.11	ENSMUST00000044620.11	chr5	26	+																COSMIC-H0477831		COSMIC	88770276.0	False	False	False	False	False	0
BRCA2	ENSG00000139618.10	ENST00000544455.1	chr13	26	+	True	32972945	32972945	C	T	ENST00000544455.1:c.38C>T		Non_Coding,3		SNP	False	4	Class 4: Mutated sequences are not identical.	0aa	0aa	Brca2	ENSMUSG00000041147.11	ENSMUST00000044620.11	chr5	26	+																COSMIC-H0477836		COSMIC	88770290.0	False	False	False	False	False	0
BRCA2	ENSG00000139618.10	ENST00000544455.1	chr13	26	+	True	32930387	32930387	A	G	ENST00000544455.1:c.7436-178A>G		Non_Coding,I	I_13	SNP	False	4	Class 4: Mutated sequences are not identical.	0aa	0aa	Brca2	ENSMUSG00000041147.11	ENSMUST00000044620.11	chr5	26	+																COSMIC-H0477837		COSMIC	88770294.0	False	False	False	False	False	0
BRCA2	ENSG00000139618.10	ENST00000544455.1	chr13	26	+	True	32914177	32914177	G	T	ENST00000544455.1:c.5685G>T	E1895D	Missense	E_10	SNP	False	4	Class 4: Mutated sequences are not identical.	0aa	0aa	Brca2	ENSMUSG00000041147.11	ENSMUST00000044620.11	chr5	26	+																COSMIC-H0477847		COSMIC	88770447.0	False	False	False	False	False	0
BRCA2	ENSG00000139618.10	ENST00000544455.1	chr13	26	+	True	32907510	32907510	C	A	ENST00000544455.1:c.1895C>A	A632E	Missense	E_9	SNP	False	4	Class 4: Mutated sequences are not identical.	0aa	0aa	Brca2	ENSMUSG00000041147.11	ENSMUST00000044620.11	chr5	26	+																COSMIC-H0477849		COSMIC	88770457.0	False	False	False	False	False	0
BRCA2	ENSG00000139618.10	ENST00000544455.1	chr13	26	+	True	32930719	32930719	A	C	ENST00000544455.1:c.7590A>C	Q2530H	Missense	E_14	SNP	False	4	Class 4: Mutated sequences are not identical.	0aa	0aa	Brca2	ENSMUSG00000041147.11	ENSMUST00000044620.11	chr5	26	+																COSMIC-H0477850		COSMIC	88770465.0	False	False	False	False	False	0
BRCA2	ENSG00000139618.10	ENST00000544455.1	chr13	26	+	True	32968994	32968994	A	G	ENST00000544455.1:c.9425A>G	D3142G	Missense	E_24	SNP	False	4	Class 4: Mutated sequences are not identical.	0aa	0aa	Brca2	ENSMUSG00000041147.11	ENSMUST00000044620.11	chr5	26	+																COSMIC-H0477851		COSMIC	88770469.0	False	False	False	False	False	0
BRCA2	ENSG00000139618.10	ENST00000544455.1	chr13	26	+	True	32914871	32914871	A	T	ENST00000544455.1:c.6379A>T	S2127C	Missense	E_10	SNP	False	4	Class 4: Mutated sequences are not identical.	0aa	0aa	Brca2	ENSMUSG00000041147.11	ENSMUST00000044620.11	chr5	26	+																COSMIC-H0477855		COSMIC	88770489.0	False	False	False	False	False	0
BRCA2	ENSG00000139618.10	ENST00000544455.1	chr13	26	+	True	32906919	32906919	G	A	ENST00000544455.1:c.1304G>A	R435K	Missense	E_9	SNP	False	4	Class 4: Mutated sequences are not identical.	0aa	0aa	Brca2	ENSMUSG00000041147.11	ENSMUST00000044620.11	chr5	26	+																COSMIC-H0477860		COSMIC	88770617.0	False	False	False	False	False	0
BRCA2	ENSG00000139618.10	ENST00000544455.1	chr13	26	+	True	32967792	32967792	G	T	ENST00000544455.1:c.9257-1034G>T		Non_Coding,I	I_23	SNP	False	4	Class 4: Mutated sequences are not identical.	0aa	0aa	Brca2	ENSMUSG00000041147.11	ENSMUST00000044620.11	chr5	26	+																COSMIC-H0477862		COSMIC	88770628.0	False	False	False	False	False	0
BRCA2	ENSG00000139618.10	ENST00000544455.1	chr13	26	+	True	32912197	32912197	A	G	ENST00000544455.1:c.3705A>G	Q1235delinsQ	Silent	E_10	SNP	False	4	Class 4: Mutated sequences are not identical.	0aa	0aa	Brca2	ENSMUSG00000041147.11	ENSMUST00000044620.11	chr5	26	+																COSMIC-H0477865		COSMIC	88770644.0	False	False	False	False	False	0
BRCA2	ENSG00000139618.10	ENST00000544455.1	chr13	26	+	True	32911065	32911065	G	C	ENST00000544455.1:c.2573G>C	R858T	Missense	E_10	SNP	False	4	Class 4: Mutated sequences are not identical.	0aa	0aa	Brca2	ENSMUSG00000041147.11	ENSMUST00000044620.11	chr5	26	+																COSMIC-H0477866		COSMIC	88770651.0	False	False	False	False	False	0
BRCA2	ENSG00000139618.10	ENST00000544455.1	chr13	26	+	True	32973355	32973355	A	T	ENST00000544455.1:c.448A>T		Non_Coding,3		SNP	False	4	Class 4: Mutated sequences are not identical.	0aa	0aa	Brca2	ENSMUSG00000041147.11	ENSMUST00000044620.11	chr5	26	+																COSMIC-H0477872		COSMIC	88761895.0	False	False	False	False	False	0
BRCA2	ENSG00000139618.10	ENST00000544455.1	chr13	26	+	True	32953010	32953010	C	G	ENST00000544455.1:c.8755-444C>G		Non_Coding,I	I_20	SNP	False	4	Class 4: Mutated sequences are not identical.	0aa	0aa	Brca2	ENSMUSG00000041147.11	ENSMUST00000044620.11	chr5	26	+																COSMIC-H0477884		COSMIC	88762052.0	False	False	False	False	False	0
BRCA2	ENSG00000139618.10	ENST00000544455.1	chr13	26	+	True	32915317	32915317	G	T	ENST00000544455.1:c.6825G>T	E2275D	Missense	E_10	SNP	False	4	Class 4: Mutated sequences are not identical.	0aa	0aa	Brca2	ENSMUSG00000041147.11	ENSMUST00000044620.11	chr5	26	+																COSMIC-H0477887		COSMIC	88762066.0	False	False	False	False	False	0
BRCA2	ENSG00000139618.10	ENST00000544455.1	chr13	26	+	True	32906828	32906828	G	A	ENST00000544455.1:c.1213G>A	G405R	Missense	E_9	SNP	False	4	Class 4: Mutated sequences are not identical.	0aa	0aa	Brca2	ENSMUSG00000041147.11	ENSMUST00000044620.11	chr5	26	+																COSMIC-H0477890		COSMIC	88762080.0	False	False	False	False	False	0
BRCA2	ENSG00000139618.10	ENST00000544455.1	chr13	26	+	True	32891732	32891732	T	C	ENST00000544455.1:c.67+1068T>C		Non_Coding,I	I_1	SNP	False	4	Class 4: Mutated sequences are not identical.	0aa	0aa	Brca2	ENSMUSG00000041147.11	ENSMUST00000044620.11	chr5	26	+																COSMIC-H0477893		COSMIC	88762095.0	False	False	False	False	False	0
BRCA2	ENSG00000139618.10	ENST00000544455.1	chr13	26	+	True	32910812	32910812	A	G	ENST00000544455.1:c.2320A>G	T774A	Missense	E_10	SNP	False	4	Class 4: Mutated sequences are not identical.	0aa	0aa	Brca2	ENSMUSG00000041147.11	ENSMUST00000044620.11	chr5	26	+																COSMIC-H0477903		COSMIC	88777975.0	False	False	False	False	False	0
BRCA2	ENSG00000139618.10	ENST00000544455.1	chr13	26	+	True	32910447	32910447	C	T	ENST00000544455.1:c.1955C>T	S652F	Missense	E_10	SNP	False	4	Class 4: Mutated sequences are not identical.	0aa	0aa	Brca2	ENSMUSG00000041147.11	ENSMUST00000044620.11	chr5	26	+																COSMIC-H0477911		COSMIC	88778202.0	False	False	False	False	False	0
BRCA2	ENSG00000139618.10	ENST00000544455.1	chr13	26	+	True	32903436	32903436	C	A	ENST00000544455.1:c.632-144C>A		Non_Coding,I	I_6	SNP	False	4	Class 4: Mutated sequences are not identical.	0aa	0aa	Brca2	ENSMUSG00000041147.11	ENSMUST00000044620.11	chr5	26	+																COSMIC-H0477912		COSMIC	88778207.0	False	False	False	False	False	0
BRCA2	ENSG00000139618.10	ENST00000544455.1	chr13	26	+	True	32972636	32972636	A	T	ENST00000544455.1:c.9986A>T	N3329I	Missense	E_26	SNP	False	4	Class 4: Mutated sequences are not identical.	0aa	0aa	Brca2	ENSMUSG00000041147.11	ENSMUST00000044620.11	chr5	26	+																COSMIC-H0477915		COSMIC	88770665.0	False	False	False	False	False	0
BRCA2	ENSG00000139618.10	ENST00000544455.1	chr13	26	+	True	32922771	32922771	A	C	ENST00000544455.1:c.7007+1738A>C		Non_Coding,I	I_12	SNP	False	4	Class 4: Mutated sequences are not identical.	0aa	0aa	Brca2	ENSMUSG00000041147.11	ENSMUST00000044620.11	chr5	26	+																COSMIC-H0477916		COSMIC	88770670.0	False	False	False	False	False	0
BRCA2	ENSG00000139618.10	ENST00000544455.1	chr13	26	+	True	32913926	32913926	G	T	ENST00000544455.1:c.5434G>T	E1812*	Nonsense	E_10	SNP	False	4	Class 4: Mutated sequences are not identical.	0aa	0aa	Brca2	ENSMUSG00000041147.11	ENSMUST00000044620.11	chr5	26	+																COSMIC-H0477917		COSMIC	88770674.0	False	False	False	False	False	0
BRCA2	ENSG00000139618.10	ENST00000544455.1	chr13	26	+	True	32937488	32937488	G	T	ENST00000544455.1:c.8149G>T	A2717S	Missense	E_17	SNP	False	4	Class 4: Mutated sequences are not identical.	0aa	0aa	Brca2	ENSMUSG00000041147.11	ENSMUST00000044620.11	chr5	26	+																COSMIC-H0477936		COSMIC	88782468.0	False	False	False	False	False	0
BRCA2	ENSG00000139618.10	ENST00000544455.1	chr13	26	+	True	32945109	32945109	C	A	ENST00000544455.1:c.8504C>A	S2835*	Nonsense	E_19	SNP	False	4	Class 4: Mutated sequences are not identical.	0aa	0aa	Brca2	ENSMUSG00000041147.11	ENSMUST00000044620.11	chr5	26	+																COSMIC-H0477940		COSMIC	88782490.0	False	False	False	False	False	0
BRCA2	ENSG00000139618.10	ENST00000544455.1	chr13	26	+	True	32972880	32972880	C	T	ENST00000544455.1:c.10230C>T	D3410delinsD	Silent	E_26	SNP	False	4	Class 4: Mutated sequences are not identical.	0aa	0aa	Brca2	ENSMUSG00000041147.11	ENSMUST00000044620.11	chr5	26	+																COSMIC-H0477949		COSMIC	88782635.0	False	False	False	False	False	0
BRCA2	ENSG00000139618.10	ENST00000544455.1	chr13	26	+	True	32912120	32912120	G	A	ENST00000544455.1:c.3628G>A	D1210N	Missense	E_10	SNP	False	4	Class 4: Mutated sequences are not identical.	0aa	0aa	Brca2	ENSMUSG00000041147.11	ENSMUST00000044620.11	chr5	26	+																COSMIC-H0477953		COSMIC	88782658.0	False	False	False	False	False	0
BRCA2	ENSG00000139618.10	ENST00000544455.1	chr13	26	+	True	32913134	32913134	G	A	ENST00000544455.1:c.4642G>A	E1548K	Missense	E_10	SNP	False	4	Class 4: Mutated sequences are not identical.	0aa	0aa	Brca2	ENSMUSG00000041147.11	ENSMUST00000044620.11	chr5	26	+																COSMIC-H0477954		COSMIC	88782665.0	False	False	False	False	False	0
BRCA2	ENSG00000139618.10	ENST00000544455.1	chr13	26	+	True	32914109	32914109	G	A	ENST00000544455.1:c.5617G>A	V1873I	Missense	E_10	SNP	False	4	Class 4: Mutated sequences are not identical.	0aa	0aa	Brca2	ENSMUSG00000041147.11	ENSMUST00000044620.11	chr5	26	+																COSMIC-H0477955		COSMIC	88782672.0	False	False	False	False	False	0
BRCA2	ENSG00000139618.10	ENST00000544455.1	chr13	26	+	True	32912917	32912917	G	T	ENST00000544455.1:c.4425G>T	M1475I	Missense	E_10	SNP	False	4	Class 4: Mutated sequences are not identical.	0aa	0aa	Brca2	ENSMUSG00000041147.11	ENSMUST00000044620.11	chr5	26	+																COSMIC-H0477964		COSMIC	88782829.0	False	False	False	False	False	0
BRCA2	ENSG00000139618.10	ENST00000544455.1	chr13	26	+	True	32914391	32914391	A	C	ENST00000544455.1:c.5899A>C	K1967Q	Missense	E_10	SNP	False	4	Class 4: Mutated sequences are not identical.	0aa	0aa	Brca2	ENSMUSG00000041147.11	ENSMUST00000044620.11	chr5	26	+																COSMIC-H0477965		COSMIC	88782836.0	False	False	False	False	False	0
BRCA2	ENSG00000139618.10	ENST00000544455.1	chr13	26	+	True	32911478	32911478	C	G	ENST00000544455.1:c.2986C>G	L996V	Missense	E_10	SNP	False	4	Class 4: Mutated sequences are not identical.	0aa	0aa	Brca2	ENSMUSG00000041147.11	ENSMUST00000044620.11	chr5	26	+																COSMIC-H0477971		COSMIC	88782862.0	False	False	False	False	False	0
BRCA2	ENSG00000139618.10	ENST00000544455.1	chr13	26	+	True	32918978	32918978	A	G	ENST00000544455.1:c.6937+188A>G		Non_Coding,I	I_11	SNP	False	4	Class 4: Mutated sequences are not identical.	0aa	0aa	Brca2	ENSMUSG00000041147.11	ENSMUST00000044620.11	chr5	26	+																COSMIC-H0477972		COSMIC	88782869.0	False	False	False	False	False	0
BRCA2	ENSG00000139618.10	ENST00000544455.1	chr13	26	+	True	32932383	32932383	C	T	ENST00000544455.1:c.7805+317C>T		Non_Coding,I	I_15	SNP	False	4	Class 4: Mutated sequences are not identical.	0aa	0aa	Brca2	ENSMUSG00000041147.11	ENSMUST00000044620.11	chr5	26	+																COSMIC-H0477976		COSMIC	88782891.0	False	False	False	False	False	0
BRCA2	ENSG00000139618.10	ENST00000544455.1	chr13	26	+	True	32912765	32912765	G	C	ENST00000544455.1:c.4273G>C	D1425H	Missense	E_10	SNP	False	4	Class 4: Mutated sequences are not identical.	0aa	0aa	Brca2	ENSMUSG00000041147.11	ENSMUST00000044620.11	chr5	26	+																COSMIC-H0477978		COSMIC	88782899.0	False	False	False	False	False	0
BRCA2	ENSG00000139618.10	ENST00000544455.1	chr13	26	+	True	32899105	32899105	T	C	ENST00000544455.1:c.317-108T>C		Non_Coding,I	I_2	SNP	False	4	Class 4: Mutated sequences are not identical.	0aa	0aa	Brca2	ENSMUSG00000041147.11	ENSMUST00000044620.11	chr5	26	+																COSMIC-H0477982		COSMIC	88783020.0	False	False	False	False	False	0
BRCA2	ENSG00000139618.10	ENST00000544455.1	chr13	26	+	True	32903615	32903615	C	T	ENST00000544455.1:c.667C>T	H223Y	Missense	E_7	SNP	False	4	Class 4: Mutated sequences are not identical.	0aa	0aa	Brca2	ENSMUSG00000041147.11	ENSMUST00000044620.11	chr5	26	+																COSMIC-H0477983		COSMIC	88783024.0	False	False	False	False	False	0
BRCA2	ENSG00000139618.10	ENST00000544455.1	chr13	26	+	True	32910943	32910943	G	T	ENST00000544455.1:c.2451G>T	K817N	Missense	E_10	SNP	False	4	Class 4: Mutated sequences are not identical.	0aa	0aa	Brca2	ENSMUSG00000041147.11	ENSMUST00000044620.11	chr5	26	+																COSMIC-H0477984		COSMIC	88774759.0	False	False	False	False	False	0
BRCA2	ENSG00000139618.10	ENST00000544455.1	chr13	26	+	True	32899242	32899242	A	C	ENST00000544455.1:c.346A>C	S116R	Missense	E_3	SNP	False	4	Class 4: Mutated sequences are not identical.	0aa	0aa	Brca2	ENSMUSG00000041147.11	ENSMUST00000044620.11	chr5	26	+																COSMIC-H0477986		COSMIC	88783041.0	False	False	False	False	False	0
BRCA2	ENSG00000139618.10	ENST00000544455.1	chr13	26	+	True	32910933	32910933	C	T	ENST00000544455.1:c.2441C>T	P814L	Missense	E_10	SNP	False	4	Class 4: Mutated sequences are not identical.	0aa	0aa	Brca2	ENSMUSG00000041147.11	ENSMUST00000044620.11	chr5	26	+																COSMIC-H0477987		COSMIC	88783051.0	False	False	False	False	False	0
BRCA2	ENSG00000139618.10	ENST00000544455.1	chr13	26	+	True	32972648	32972648	T	C	ENST00000544455.1:c.9998T>C	L3333P	Missense	E_26	SNP	False	4	Class 4: Mutated sequences are not identical.	0aa	0aa	Brca2	ENSMUSG00000041147.11	ENSMUST00000044620.11	chr5	26	+																COSMIC-H0477988		COSMIC	88783058.0	False	False	False	False	False	0
BRCA2	ENSG00000139618.10	ENST00000544455.1	chr13	26	+	True	32937526	32937526	G	T	ENST00000544455.1:c.8187G>T	K2729N	Missense	E_17	SNP	False	4	Class 4: Mutated sequences are not identical.	0aa	0aa	Brca2	ENSMUSG00000041147.11	ENSMUST00000044620.11	chr5	26	+																COSMIC-H0478005		COSMIC	88769559.0	False	False	False	False	False	0
BRCA2	ENSG00000139618.10	ENST00000544455.1	chr13	26	+	True	32890659	32890659	A	G	ENST00000544455.1:c.62A>G	K21R	Missense	E_1	SNP	False	4	Class 4: Mutated sequences are not identical.	0aa	0aa	Brca2	ENSMUSG00000041147.11	ENSMUST00000044620.11	chr5	26	+																COSMIC-H0478007		COSMIC	88783261.0	False	False	False	False	False	0
BRCA2	ENSG00000139618.10	ENST00000544455.1	chr13	26	+	True	32911679	32911679	C	G	ENST00000544455.1:c.3187C>G	Q1063E	Missense	E_10	SNP	False	4	Class 4: Mutated sequences are not identical.	0aa	0aa	Brca2	ENSMUSG00000041147.11	ENSMUST00000044620.11	chr5	26	+																COSMIC-H0478020		COSMIC	88805559.0	False	False	False	False	False	0
BRCA2	ENSG00000139618.10	ENST00000544455.1	chr13	26	+	True	32921033	32921033	G	C	ENST00000544455.1:c.7007G>C	R2336P	Missense	E_12	SNP	False	4	Class 4: Mutated sequences are not identical.	0aa	0aa	Brca2	ENSMUSG00000041147.11	ENSMUST00000044620.11	chr5	26	+																COSMIC-H0478038		COSMIC	88805819.0	False	False	False	False	False	0
BRCA2	ENSG00000139618.10	ENST00000544455.1	chr13	26	+	True	32910767	32910767	C	G	ENST00000544455.1:c.2275C>G	L759V	Missense	E_10	SNP	False	4	Class 4: Mutated sequences are not identical.	0aa	0aa	Brca2	ENSMUSG00000041147.11	ENSMUST00000044620.11	chr5	26	+																COSMIC-H0478042		COSMIC	88805842.0	False	False	False	False	False	0
BRCA2	ENSG00000139618.10	ENST00000544455.1	chr13	26	+	True	32912839	32912839	C	T	ENST00000544455.1:c.4347C>T	F1449delinsF	Silent	E_10	SNP	False	4	Class 4: Mutated sequences are not identical.	0aa	0aa	Brca2	ENSMUSG00000041147.11	ENSMUST00000044620.11	chr5	26	+																COSMIC-H0478064		COSMIC	88764658.0	False	False	False	False	False	0
BRCA2	ENSG00000139618.10	ENST00000544455.1	chr13	26	+	True	32972587	32972587	A	C	ENST00000544455.1:c.9937A>C	K3313Q	Missense	E_26	SNP	False	4	Class 4: Mutated sequences are not identical.	0aa	0aa	Brca2	ENSMUSG00000041147.11	ENSMUST00000044620.11	chr5	26	+																COSMIC-H0478068		COSMIC	88764681.0	False	False	False	False	False	0
BRCA2	ENSG00000139618.10	ENST00000544455.1	chr13	26	+	True	32912486	32912486	C	T	ENST00000544455.1:c.3994C>T	H1332Y	Missense	E_10	SNP	False	4	Class 4: Mutated sequences are not identical.	0aa	0aa	Brca2	ENSMUSG00000041147.11	ENSMUST00000044620.11	chr5	26	+																COSMIC-H0478074		COSMIC	88764816.0	False	False	False	False	False	0
BRCA2	ENSG00000139618.10	ENST00000544455.1	chr13	26	+	True	32912159	32912159	C	T	ENST00000544455.1:c.3667C>T	H1223Y	Missense	E_10	SNP	False	4	Class 4: Mutated sequences are not identical.	0aa	0aa	Brca2	ENSMUSG00000041147.11	ENSMUST00000044620.11	chr5	26	+																COSMIC-H0478075		COSMIC	88764822.0	False	False	False	False	False	0
BRCA2	ENSG00000139618.10	ENST00000544455.1	chr13	26	+	True	32915326	32915326	C	T	ENST00000544455.1:c.6834C>T	I2278delinsI	Silent	E_10	SNP	False	4	Class 4: Mutated sequences are not identical.	0aa	0aa	Brca2	ENSMUSG00000041147.11	ENSMUST00000044620.11	chr5	26	+																COSMIC-H0478080		COSMIC	88764849.0	False	False	False	False	False	0
BRCA2	ENSG00000139618.10	ENST00000544455.1	chr13	26	+	True	32912444	32912444	G	A	ENST00000544455.1:c.3952G>A	E1318K	Missense	E_10	SNP	False	4	Class 4: Mutated sequences are not identical.	0aa	0aa	Brca2	ENSMUSG00000041147.11	ENSMUST00000044620.11	chr5	26	+																COSMIC-H0478082		COSMIC	88764859.0	False	False	False	False	False	0
BRCA2	ENSG00000139618.10	ENST00000544455.1	chr13	26	+	True	32913158	32913158	A	G	ENST00000544455.1:c.4666A>G	I1556V	Missense	E_10	SNP	False	4	Class 4: Mutated sequences are not identical.	0aa	0aa	Brca2	ENSMUSG00000041147.11	ENSMUST00000044620.11	chr5	26	+																COSMIC-H0478084		COSMIC	88764868.0	False	False	False	False	False	0
BRCA2	ENSG00000139618.10	ENST00000544455.1	chr13	26	+	True	32945226	32945226	A	G	ENST00000544455.1:c.8621A>G	E2874G	Missense	E_19	SNP	False	4	Class 4: Mutated sequences are not identical.	0aa	0aa	Brca2	ENSMUSG00000041147.11	ENSMUST00000044620.11	chr5	26	+																COSMIC-H0478086		COSMIC	88764877.0	False	False	False	False	False	0
BRCA2	ENSG00000139618.10	ENST00000544455.1	chr13	26	+	True	32929332	32929332	A	G	ENST00000544455.1:c.7342A>G	K2448E	Missense	E_13	SNP	False	4	Class 4: Mutated sequences are not identical.	0aa	0aa	Brca2	ENSMUSG00000041147.11	ENSMUST00000044620.11	chr5	26	+																COSMIC-H0478089		COSMIC	88764891.0	False	False	False	False	False	0
BRCA2	ENSG00000139618.10	ENST00000544455.1	chr13	26	+	True	32929420	32929420	C	T	ENST00000544455.1:c.7430C>T	P2477L	Missense	E_13	SNP	False	4	Class 4: Mutated sequences are not identical.	0aa	0aa	Brca2	ENSMUSG00000041147.11	ENSMUST00000044620.11	chr5	26	+																COSMIC-H0478091		COSMIC	88765000.0	False	False	False	False	False	0
BRCA2	ENSG00000139618.10	ENST00000544455.1	chr13	26	+	True	32918280	32918280	C	T	ENST00000544455.1:c.6842-415C>T		Non_Coding,I	I_10	SNP	False	4	Class 4: Mutated sequences are not identical.	0aa	0aa	Brca2	ENSMUSG00000041147.11	ENSMUST00000044620.11	chr5	26	+																COSMIC-H0478099		COSMIC	88765029.0	False	False	False	False	False	0
BRCA2	ENSG00000139618.10	ENST00000544455.1	chr13	26	+	True	32911430	32911430	G	C	ENST00000544455.1:c.2938G>C	D980H	Missense	E_10	SNP	False	4	Class 4: Mutated sequences are not identical.	0aa	0aa	Brca2	ENSMUSG00000041147.11	ENSMUST00000044620.11	chr5	26	+																COSMIC-H0478100		COSMIC	88765032.0	False	False	False	False	False	0
BRCA2	ENSG00000139618.10	ENST00000544455.1	chr13	26	+	True	32905069	32905069	A	T	ENST00000544455.1:c.695A>T	Y232F	Missense	E_8	SNP	False	4	Class 4: Mutated sequences are not identical.	0aa	0aa	Brca2	ENSMUSG00000041147.11	ENSMUST00000044620.11	chr5	26	+																COSMIC-H0478102		COSMIC	88765041.0	False	False	False	False	False	0
BRCA2	ENSG00000139618.10	ENST00000544455.1	chr13	26	+	True	32907014	32907014	A	T	ENST00000544455.1:c.1399A>T	K467*	Nonsense	E_9	SNP	False	4	Class 4: Mutated sequences are not identical.	0aa	0aa	Brca2	ENSMUSG00000041147.11	ENSMUST00000044620.11	chr5	26	+																COSMIC-H0478115		COSMIC	88765201.0	False	False	False	False	False	0
BRCA2	ENSG00000139618.10	ENST00000544455.1	chr13	26	+	True	32913456	32913456	A	T	ENST00000544455.1:c.4964A>T	Y1655F	Missense	E_10	SNP	False	4	Class 4: Mutated sequences are not identical.	0aa	0aa	Brca2	ENSMUSG00000041147.11	ENSMUST00000044620.11	chr5	26	+																COSMIC-H0478122		COSMIC	88765230.0	False	False	False	False	False	0
BRCA2	ENSG00000139618.10	ENST00000544455.1	chr13	26	+	True	32911562	32911562	A	G	ENST00000544455.1:c.3070A>G	I1024V	Missense	E_10	SNP	False	4	Class 4: Mutated sequences are not identical.	0aa	0aa	Brca2	ENSMUSG00000041147.11	ENSMUST00000044620.11	chr5	26	+																COSMIC-H0478144		COSMIC	88769332.0	False	False	False	False	False	0
BRCA2	ENSG00000139618.10	ENST00000544455.1	chr13	26	+	True	32906796	32906796	A	G	ENST00000544455.1:c.1181A>G	E394G	Missense	E_9	SNP	False	4	Class 4: Mutated sequences are not identical.	0aa	0aa	Brca2	ENSMUSG00000041147.11	ENSMUST00000044620.11	chr5	26	+																COSMIC-H0478145		COSMIC	88769339.0	False	False	False	False	False	0
BRCA2	ENSG00000139618.10	ENST00000544455.1	chr13	26	+	True	32912606	32912606	T	G	ENST00000544455.1:c.4114T>G	F1372V	Missense	E_10	SNP	False	4	Class 4: Mutated sequences are not identical.	0aa	0aa	Brca2	ENSMUSG00000041147.11	ENSMUST00000044620.11	chr5	26	+																COSMIC-H0478146		COSMIC	88769345.0	False	False	False	False	False	0
BRCA2	ENSG00000139618.10	ENST00000544455.1	chr13	26	+	True	32929048	32929048	G	T	ENST00000544455.1:c.7058G>T	G2353V	Missense	E_13	SNP	False	4	Class 4: Mutated sequences are not identical.	0aa	0aa	Brca2	ENSMUSG00000041147.11	ENSMUST00000044620.11	chr5	26	+																COSMIC-H0478148		COSMIC	88769396.0	False	False	False	False	False	0
BRCA2	ENSG00000139618.10	ENST00000544455.1	chr13	26	+	True	32893027	32893027	T	G	ENST00000544455.1:c.68-187T>G		Non_Coding,I	I_1	SNP	False	4	Class 4: Mutated sequences are not identical.	0aa	0aa	Brca2	ENSMUSG00000041147.11	ENSMUST00000044620.11	chr5	26	+																COSMIC-H0478169		COSMIC	88805883.0	False	False	False	False	False	0
BRCA2	ENSG00000139618.10	ENST00000544455.1	chr13	26	+	True	32912895	32912895	C	T	ENST00000544455.1:c.4403C>T	S1468F	Missense	E_10	SNP	False	4	Class 4: Mutated sequences are not identical.	0aa	0aa	Brca2	ENSMUSG00000041147.11	ENSMUST00000044620.11	chr5	26	+																COSMIC-H0482312		COSMIC	88794927.0	False	False	False	False	False	0
BRCA2	ENSG00000139618.10	ENST00000544455.1	chr13	26	+	True	32910788	32910788	G	A	ENST00000544455.1:c.2296G>A	A766T	Missense	E_10	SNP	False	4	Class 4: Mutated sequences are not identical.	0aa	0aa	Brca2	ENSMUSG00000041147.11	ENSMUST00000044620.11	chr5	26	+																COSMIC-H0482314		COSMIC	88794935.0	False	False	False	False	False	0
BRCA2	ENSG00000139618.10	ENST00000544455.1	chr13	26	+	True	32914037	32914037	G	A	ENST00000544455.1:c.5545G>A	G1849S	Missense	E_10	SNP	False	4	Class 4: Mutated sequences are not identical.	0aa	0aa	Brca2	ENSMUSG00000041147.11	ENSMUST00000044620.11	chr5	26	+																COSMIC-H0482319		COSMIC	88794960.0	False	False	False	False	False	0
BRCA2	ENSG00000139618.10	ENST00000544455.1	chr13	26	+	True	32900105	32900105	A	C	ENST00000544455.1:c.426-133A>C		Non_Coding,I	I_3	SNP	False	4	Class 4: Mutated sequences are not identical.	0aa	0aa	Brca2	ENSMUSG00000041147.11	ENSMUST00000044620.11	chr5	26	+																COSMIC-H0482324		COSMIC	88794983.0	False	False	False	False	False	0
BRCA2	ENSG00000139618.10	ENST00000544455.1	chr13	26	+	True	32907282	32907282	A	G	ENST00000544455.1:c.1667A>G	N556S	Missense	E_9	SNP	False	4	Class 4: Mutated sequences are not identical.	0aa	0aa	Brca2	ENSMUSG00000041147.11	ENSMUST00000044620.11	chr5	26	+																COSMIC-H0482352		COSMIC	88795185.0	False	False	False	False	False	0
BRCA2	ENSG00000139618.10	ENST00000544455.1	chr13	26	+	True	32912108	32912108	G	T	ENST00000544455.1:c.3616G>T	G1206C	Missense	E_10	SNP	False	4	Class 4: Mutated sequences are not identical.	0aa	0aa	Brca2	ENSMUSG00000041147.11	ENSMUST00000044620.11	chr5	26	+																COSMIC-H0482368		COSMIC	88795436.0	False	False	False	False	False	0
BRCA2	ENSG00000139618.10	ENST00000544455.1	chr13	26	+	True	32913284	32913284	C	G	ENST00000544455.1:c.4792C>G	L1598V	Missense	E_10	SNP	False	4	Class 4: Mutated sequences are not identical.	0aa	0aa	Brca2	ENSMUSG00000041147.11	ENSMUST00000044620.11	chr5	26	+																COSMIC-H0482370		COSMIC	88795446.0	False	False	False	False	False	0
BRCA2	ENSG00000139618.10	ENST00000544455.1	chr13	26	+	True	32912657	32912657	T	G	ENST00000544455.1:c.4165T>G	F1389V	Missense	E_10	SNP	False	4	Class 4: Mutated sequences are not identical.	0aa	0aa	Brca2	ENSMUSG00000041147.11	ENSMUST00000044620.11	chr5	26	+																COSMIC-H0482387		COSMIC	88799179.0	False	False	False	False	False	0
BRCA2	ENSG00000139618.10	ENST00000544455.1	chr13	26	+	True	32893366	32893366	C	A	ENST00000544455.1:c.220C>A	L74M	Missense	E_2	SNP	False	4	Class 4: Mutated sequences are not identical.	0aa	0aa	Brca2	ENSMUSG00000041147.11	ENSMUST00000044620.11	chr5	26	+																COSMIC-H0482390		COSMIC	88799195.0	False	False	False	False	False	0
BRCA2	ENSG00000139618.10	ENST00000544455.1	chr13	26	+	True	32937491	32937491	A	G	ENST00000544455.1:c.8152A>G	I2718V	Missense	E_17	SNP	False	4	Class 4: Mutated sequences are not identical.	0aa	0aa	Brca2	ENSMUSG00000041147.11	ENSMUST00000044620.11	chr5	26	+																COSMIC-H0482410		COSMIC	88799399.0	False	False	False	False	False	0
BRCA2	ENSG00000139618.10	ENST00000544455.1	chr13	26	+	True	32906502	32906502	A	G	ENST00000544455.1:c.887A>G	Y296C	Missense	E_9	SNP	False	4	Class 4: Mutated sequences are not identical.	0aa	0aa	Brca2	ENSMUSG00000041147.11	ENSMUST00000044620.11	chr5	26	+																COSMIC-H0482420		COSMIC	88794109.0	False	False	False	False	False	0
BRCA2	ENSG00000139618.10	ENST00000544455.1	chr13	26	+	True	32906759	32906759	A	C	ENST00000544455.1:c.1144A>C	K382Q	Missense	E_9	SNP	False	4	Class 4: Mutated sequences are not identical.	0aa	0aa	Brca2	ENSMUSG00000041147.11	ENSMUST00000044620.11	chr5	26	+																COSMIC-H0482421		COSMIC	88788196.0	False	False	False	False	False	0
BRCA2	ENSG00000139618.10	ENST00000544455.1	chr13	26	+	True	32912918	32912918	G	C	ENST00000544455.1:c.4426G>C	D1476H	Missense	E_10	SNP	False	4	Class 4: Mutated sequences are not identical.	0aa	0aa	Brca2	ENSMUSG00000041147.11	ENSMUST00000044620.11	chr5	26	+																COSMIC-H0482439		COSMIC	88794197.0	False	False	False	False	False	0
BRCA2	ENSG00000139618.10	ENST00000544455.1	chr13	26	+	True	32906657	32906657	G	A	ENST00000544455.1:c.1042G>A	V348M	Missense	E_9	SNP	False	4	Class 4: Mutated sequences are not identical.	0aa	0aa	Brca2	ENSMUSG00000041147.11	ENSMUST00000044620.11	chr5	26	+																COSMIC-H0482442		COSMIC	88794313.0	False	False	False	False	False	0
BRCA2	ENSG00000139618.10	ENST00000544455.1	chr13	26	+	True	32912009	32912009	A	T	ENST00000544455.1:c.3517A>T	I1173F	Missense	E_10	SNP	False	4	Class 4: Mutated sequences are not identical.	0aa	0aa	Brca2	ENSMUSG00000041147.11	ENSMUST00000044620.11	chr5	26	+																COSMIC-H0482444		COSMIC	88794336.0	False	False	False	False	False	0
BRCA2	ENSG00000139618.10	ENST00000544455.1	chr13	26	+	True	32913974	32913974	A	T	ENST00000544455.1:c.5482A>T	K1828*	Nonsense	E_10	SNP	False	4	Class 4: Mutated sequences are not identical.	0aa	0aa	Brca2	ENSMUSG00000041147.11	ENSMUST00000044620.11	chr5	26	+																COSMIC-H0482456		COSMIC	88791981.0	False	False	False	False	False	0
BRCA2	ENSG00000139618.10	ENST00000544455.1	chr13	26	+	True	32907431	32907431	C	A	ENST00000544455.1:c.1816C>A	P606T	Missense	E_9	SNP	False	4	Class 4: Mutated sequences are not identical.	0aa	0aa	Brca2	ENSMUSG00000041147.11	ENSMUST00000044620.11	chr5	26	+																COSMIC-H0482464		COSMIC	88758568.0	False	False	False	False	False	0
BRCA2	ENSG00000139618.10	ENST00000544455.1	chr13	26	+	True	32913182	32913182	G	A	ENST00000544455.1:c.4690G>A	A1564T	Missense	E_10	SNP	False	4	Class 4: Mutated sequences are not identical.	0aa	0aa	Brca2	ENSMUSG00000041147.11	ENSMUST00000044620.11	chr5	26	+																COSMIC-H0482470		COSMIC	88798205.0	False	False	False	False	False	0
BRCA2	ENSG00000139618.10	ENST00000544455.1	chr13	26	+	True	32929375	32929375	C	A	ENST00000544455.1:c.7385C>A	S2462Y	Missense	E_13	SNP	False	4	Class 4: Mutated sequences are not identical.	0aa	0aa	Brca2	ENSMUSG00000041147.11	ENSMUST00000044620.11	chr5	26	+																COSMIC-H0482473		COSMIC	88798219.0	False	False	False	False	False	0
BRCA2	ENSG00000139618.10	ENST00000544455.1	chr13	26	+	True	32929000	32929000	C	T	ENST00000544455.1:c.7010C>T	T2337I	Missense	E_13	SNP	False	4	Class 4: Mutated sequences are not identical.	0aa	0aa	Brca2	ENSMUSG00000041147.11	ENSMUST00000044620.11	chr5	26	+																COSMIC-H0482475		COSMIC	88798229.0	False	False	False	False	False	0
BRCA2	ENSG00000139618.10	ENST00000544455.1	chr13	26	+	True	32929234	32929234	A	G	ENST00000544455.1:c.7244A>G	H2415R	Missense	E_13	SNP	False	4	Class 4: Mutated sequences are not identical.	0aa	0aa	Brca2	ENSMUSG00000041147.11	ENSMUST00000044620.11	chr5	26	+																COSMIC-H0482477		COSMIC	88798234.0	False	False	False	False	False	0
BRCA2	ENSG00000139618.10	ENST00000544455.1	chr13	26	+	True	32944593	32944593	C	A	ENST00000544455.1:c.8386C>A	P2796T	Missense	E_18	SNP	False	4	Class 4: Mutated sequences are not identical.	0aa	0aa	Brca2	ENSMUSG00000041147.11	ENSMUST00000044620.11	chr5	26	+																COSMIC-H0482484		COSMIC	88798259.0	False	False	False	False	False	0
BRCA2	ENSG00000139618.10	ENST00000544455.1	chr13	26	+	True	32971140	32971140	T	C	ENST00000544455.1:c.9607T>C	Y3203H	Missense	E_25	SNP	False	4	Class 4: Mutated sequences are not identical.	0aa	0aa	Brca2	ENSMUSG00000041147.11	ENSMUST00000044620.11	chr5	26	+																COSMIC-H0482485		COSMIC	88798263.0	False	False	False	False	False	0
BRCA2	ENSG00000139618.10	ENST00000544455.1	chr13	26	+	True	32912618	32912618	G	A	ENST00000544455.1:c.4126G>A	G1376R	Missense	E_10	SNP	False	4	Class 4: Mutated sequences are not identical.	0aa	0aa	Brca2	ENSMUSG00000041147.11	ENSMUST00000044620.11	chr5	26	+																COSMIC-H0482489		COSMIC	88798284.0	False	False	False	False	False	0
BRCA2	ENSG00000139618.10	ENST00000544455.1	chr13	26	+	True	32914859	32914859	G	A	ENST00000544455.1:c.6367G>A	E2123K	Missense	E_10	SNP	False	4	Class 4: Mutated sequences are not identical.	0aa	0aa	Brca2	ENSMUSG00000041147.11	ENSMUST00000044620.11	chr5	26	+																COSMIC-H0482490		COSMIC	88798288.0	False	False	False	False	False	0
BRCA2	ENSG00000139618.10	ENST00000544455.1	chr13	26	+	True	32906930	32906930	T	G	ENST00000544455.1:c.1315T>G	F439V	Missense	E_9	SNP	False	4	Class 4: Mutated sequences are not identical.	0aa	0aa	Brca2	ENSMUSG00000041147.11	ENSMUST00000044620.11	chr5	26	+																COSMIC-H0482494		COSMIC	88798405.0	False	False	False	False	False	0
BRCA2	ENSG00000139618.10	ENST00000544455.1	chr13	26	+	True	32972643	32972643	T	G	ENST00000544455.1:c.9993T>G	I3331M	Missense	E_26	SNP	False	4	Class 4: Mutated sequences are not identical.	0aa	0aa	Brca2	ENSMUSG00000041147.11	ENSMUST00000044620.11	chr5	26	+																COSMIC-H0482498		COSMIC	88798426.0	False	False	False	False	False	0
BRCA2	ENSG00000139618.10	ENST00000544455.1	chr13	26	+	True	32911740	32911740	A	G	ENST00000544455.1:c.3248A>G	N1083S	Missense	E_10	SNP	False	4	Class 4: Mutated sequences are not identical.	0aa	0aa	Brca2	ENSMUSG00000041147.11	ENSMUST00000044620.11	chr5	26	+																COSMIC-H0482511		COSMIC	88798472.0	False	False	False	False	False	0
BRCA2	ENSG00000139618.10	ENST00000544455.1	chr13	26	+	True	32902919	32902919	G	T	ENST00000544455.1:c.632-661G>T		Non_Coding,I	I_6	SNP	False	4	Class 4: Mutated sequences are not identical.	0aa	0aa	Brca2	ENSMUSG00000041147.11	ENSMUST00000044620.11	chr5	26	+																COSMIC-H0482513		COSMIC	88794341.0	False	False	False	False	False	0
BRCA2	ENSG00000139618.10	ENST00000544455.1	chr13	26	+	True	32911768	32911768	T	A	ENST00000544455.1:c.3276T>A	F1092L	Missense	E_10	SNP	False	4	Class 4: Mutated sequences are not identical.	0aa	0aa	Brca2	ENSMUSG00000041147.11	ENSMUST00000044620.11	chr5	26	+																COSMIC-H0482514		COSMIC	88794345.0	False	False	False	False	False	0
BRCA2	ENSG00000139618.10	ENST00000544455.1	chr13	26	+	True	32894471	32894471	T	G	ENST00000544455.1:c.316+1009T>G		Non_Coding,I	I_2	SNP	False	4	Class 4: Mutated sequences are not identical.	0aa	0aa	Brca2	ENSMUSG00000041147.11	ENSMUST00000044620.11	chr5	26	+																COSMIC-H0482517		COSMIC	88794358.0	False	False	False	False	False	0
BRCA2	ENSG00000139618.10	ENST00000544455.1	chr13	26	+	True	32890647	32890647	C	T	ENST00000544455.1:c.50C>T	T17I	Missense	E_1	SNP	False	4	Class 4: Mutated sequences are not identical.	0aa	0aa	Brca2	ENSMUSG00000041147.11	ENSMUST00000044620.11	chr5	26	+																COSMIC-H0482522		COSMIC	88794377.0	False	False	False	False	False	0
BRCA2	ENSG00000139618.10	ENST00000544455.1	chr13	26	+	True	32915021	32915021	A	G	ENST00000544455.1:c.6529A>G	I2177V	Missense	E_10	SNP	False	4	Class 4: Mutated sequences are not identical.	0aa	0aa	Brca2	ENSMUSG00000041147.11	ENSMUST00000044620.11	chr5	26	+																COSMIC-H0482529		COSMIC	88794506.0	False	False	False	False	False	0
BRCA2	ENSG00000139618.10	ENST00000544455.1	chr13	26	+	True	32914295	32914295	A	G	ENST00000544455.1:c.5803A>G	N1935D	Missense	E_10	SNP	False	4	Class 4: Mutated sequences are not identical.	0aa	0aa	Brca2	ENSMUSG00000041147.11	ENSMUST00000044620.11	chr5	26	+																COSMIC-H0482534		COSMIC	88794536.0	False	False	False	False	False	0
BRCA2	ENSG00000139618.10	ENST00000544455.1	chr13	26	+	True	32914142	32914142	A	C	ENST00000544455.1:c.5650A>C	I1884L	Missense	E_10	SNP	False	4	Class 4: Mutated sequences are not identical.	0aa	0aa	Brca2	ENSMUSG00000041147.11	ENSMUST00000044620.11	chr5	26	+																COSMIC-H0482540		COSMIC	88794561.0	False	False	False	False	False	0
BRCA2	ENSG00000139618.10	ENST00000544455.1	chr13	26	+	True	32913155	32913155	G	T	ENST00000544455.1:c.4663G>T	E1555*	Nonsense	E_10	SNP	False	4	Class 4: Mutated sequences are not identical.	0aa	0aa	Brca2	ENSMUSG00000041147.11	ENSMUST00000044620.11	chr5	26	+																COSMIC-H0482576		COSMIC	88793222.0	False	False	False	False	False	0
BRCA2	ENSG00000139618.10	ENST00000544455.1	chr13	26	+	True	32929164	32929164	A	T	ENST00000544455.1:c.7174A>T	K2392*	Nonsense	E_13	SNP	False	4	Class 4: Mutated sequences are not identical.	0aa	0aa	Brca2	ENSMUSG00000041147.11	ENSMUST00000044620.11	chr5	26	+																COSMIC-H0482579		COSMIC	88793247.0	False	False	False	False	False	0
BRCA2	ENSG00000139618.10	ENST00000544455.1	chr13	26	+	True	32900245	32900245	G	T	ENST00000544455.1:c.433G>T	V145F	Missense	E_4	SNP	False	4	Class 4: Mutated sequences are not identical.	0aa	0aa	Brca2	ENSMUSG00000041147.11	ENSMUST00000044620.11	chr5	26	+																COSMIC-H0482583		COSMIC	88793268.0	False	False	False	False	False	0
BRCA2	ENSG00000139618.10	ENST00000544455.1	chr13	26	+	True	32906336	32906336	G	T	ENST00000544455.1:c.794-73G>T		Non_Coding,I	I_8	SNP	False	4	Class 4: Mutated sequences are not identical.	0aa	0aa	Brca2	ENSMUSG00000041147.11	ENSMUST00000044620.11	chr5	26	+																COSMIC-H0482584		COSMIC	88793273.0	False	False	False	False	False	0
BRCA2	ENSG00000139618.10	ENST00000544455.1	chr13	26	+	True	32912054	32912054	A	G	ENST00000544455.1:c.3562A>G	I1188V	Missense	E_10	SNP	False	4	Class 4: Mutated sequences are not identical.	0aa	0aa	Brca2	ENSMUSG00000041147.11	ENSMUST00000044620.11	chr5	26	+																COSMIC-H0482592		COSMIC	88793427.0	False	False	False	False	False	0
BRCA2	ENSG00000139618.10	ENST00000544455.1	chr13	26	+	True	32972653	32972653	G	T	ENST00000544455.1:c.10003G>T	E3335*	Nonsense	E_26	SNP	False	4	Class 4: Mutated sequences are not identical.	0aa	0aa	Brca2	ENSMUSG00000041147.11	ENSMUST00000044620.11	chr5	26	+																COSMIC-H0482593		COSMIC	88793444.0	False	False	False	False	False	0
BRCA2	ENSG00000139618.10	ENST00000544455.1	chr13	26	+	True	32906933	32906933	C	T	ENST00000544455.1:c.1318C>T	L440F	Missense	E_9	SNP	False	4	Class 4: Mutated sequences are not identical.	0aa	0aa	Brca2	ENSMUSG00000041147.11	ENSMUST00000044620.11	chr5	26	+																COSMIC-H0482606		COSMIC	88793530.0	False	False	False	False	False	0
BRCA2	ENSG00000139618.10	ENST00000544455.1	chr13	26	+	True	32915277	32915277	T	C	ENST00000544455.1:c.6785T>C	M2262T	Missense	E_10	SNP	False	4	Class 4: Mutated sequences are not identical.	0aa	0aa	Brca2	ENSMUSG00000041147.11	ENSMUST00000044620.11	chr5	26	+																COSMIC-H0482609		COSMIC	88793547.0	False	False	False	False	False	0
BRCA2	ENSG00000139618.10	ENST00000544455.1	chr13	26	+	True	32914637	32914637	G	A	ENST00000544455.1:c.6145G>A	V2049M	Missense	E_10	SNP	False	4	Class 4: Mutated sequences are not identical.	0aa	0aa	Brca2	ENSMUSG00000041147.11	ENSMUST00000044620.11	chr5	26	+																COSMIC-H0482614		COSMIC	88793587.0	False	False	False	False	False	0
BRCA2	ENSG00000139618.10	ENST00000544455.1	chr13	26	+	True	32912142	32912142	G	T	ENST00000544455.1:c.3650G>T	R1217M	Missense	E_10	SNP	False	4	Class 4: Mutated sequences are not identical.	0aa	0aa	Brca2	ENSMUSG00000041147.11	ENSMUST00000044620.11	chr5	26	+																COSMIC-H0482615		COSMIC	88793593.0	False	False	False	False	False	0
BRCA2	ENSG00000139618.10	ENST00000544455.1	chr13	26	+	True	32929042	32929042	C	G	ENST00000544455.1:c.7052C>G	A2351G	Missense	E_13	SNP	False	4	Class 4: Mutated sequences are not identical.	0aa	0aa	Brca2	ENSMUSG00000041147.11	ENSMUST00000044620.11	chr5	26	+																COSMIC-H0482616		COSMIC	88778454.0	False	False	False	False	False	0
BRCA2	ENSG00000139618.10	ENST00000544455.1	chr13	26	+	True	32972647	32972647	C	A	ENST00000544455.1:c.9997C>A	L3333I	Missense	E_26	SNP	False	4	Class 4: Mutated sequences are not identical.	0aa	0aa	Brca2	ENSMUSG00000041147.11	ENSMUST00000044620.11	chr5	26	+																COSMIC-H0482620		COSMIC	88793720.0	False	False	False	False	False	0
BRCA2	ENSG00000139618.10	ENST00000544455.1	chr13	26	+	True	32907400	32907400	T	C	ENST00000544455.1:c.1785T>C	H595delinsH	Silent	E_9	SNP	False	4	Class 4: Mutated sequences are not identical.	0aa	0aa	Brca2	ENSMUSG00000041147.11	ENSMUST00000044620.11	chr5	26	+																COSMIC-H0482632		COSMIC	88793784.0	False	False	False	False	False	0
BRCA2	ENSG00000139618.10	ENST00000544455.1	chr13	26	+	True	32953577	32953577	C	T	ENST00000544455.1:c.8878C>T	Q2960*	Nonsense	E_21	SNP	False	4	Class 4: Mutated sequences are not identical.	0aa	0aa	Brca2	ENSMUSG00000041147.11	ENSMUST00000044620.11	chr5	26	+																COSMIC-H0482641		COSMIC	88797099.0	False	False	False	False	False	0
BRCA2	ENSG00000139618.10	ENST00000544455.1	chr13	26	+	True	32913923	32913923	G	A	ENST00000544455.1:c.5431G>A	E1811K	Missense	E_10	SNP	False	4	Class 4: Mutated sequences are not identical.	0aa	0aa	Brca2	ENSMUSG00000041147.11	ENSMUST00000044620.11	chr5	26	+																COSMIC-H0482642		COSMIC	88797304.0	False	False	False	False	False	0
BRCA2	ENSG00000139618.10	ENST00000544455.1	chr13	26	+	True	32911477	32911477	A	T	ENST00000544455.1:c.2985A>T	G995delinsG	Silent	E_10	SNP	False	4	Class 4: Mutated sequences are not identical.	0aa	0aa	Brca2	ENSMUSG00000041147.11	ENSMUST00000044620.11	chr5	26	+																COSMIC-H0482644		COSMIC	88797318.0	False	False	False	False	False	0
BRCA2	ENSG00000139618.10	ENST00000544455.1	chr13	26	+	True	32972903	32972903	T	G	ENST00000544455.1:c.10253T>G	I3418S	Missense	E_26	SNP	False	4	Class 4: Mutated sequences are not identical.	0aa	0aa	Brca2	ENSMUSG00000041147.11	ENSMUST00000044620.11	chr5	26	+																COSMIC-H0482648		COSMIC	88797329.0	False	False	False	False	False	0
BRCA2	ENSG00000139618.10	ENST00000544455.1	chr13	26	+	True	32912969	32912969	G	T	ENST00000544455.1:c.4477G>T	E1493*	Nonsense	E_10	SNP	False	4	Class 4: Mutated sequences are not identical.	0aa	0aa	Brca2	ENSMUSG00000041147.11	ENSMUST00000044620.11	chr5	26	+																COSMIC-H0482649		COSMIC	88797333.0	False	False	False	False	False	0
BRCA2	ENSG00000139618.10	ENST00000544455.1	chr13	26	+	True	32910473	32910473	A	G	ENST00000544455.1:c.1981A>G	S661G	Missense	E_10	SNP	False	4	Class 4: Mutated sequences are not identical.	0aa	0aa	Brca2	ENSMUSG00000041147.11	ENSMUST00000044620.11	chr5	26	+																COSMIC-H0482658		COSMIC	88797356.0	False	False	False	False	False	0
BRCA2	ENSG00000139618.10	ENST00000544455.1	chr13	26	+	True	32905058	32905058	T	C	ENST00000544455.1:c.684T>C	N228delinsN	Silent	E_8	SNP	False	4	Class 4: Mutated sequences are not identical.	0aa	0aa	Brca2	ENSMUSG00000041147.11	ENSMUST00000044620.11	chr5	26	+																COSMIC-H0482662		COSMIC	88797367.0	False	False	False	False	False	0
BRCA2	ENSG00000139618.10	ENST00000544455.1	chr13	26	+	True	32969074	32969074	A	C	ENST00000544455.1:c.9501+4A>C		Non_Coding,I	I_24	SNP	False	4	Class 4: Mutated sequences are not identical.	0aa	0aa	Brca2	ENSMUSG00000041147.11	ENSMUST00000044620.11	chr5	26	+																COSMIC-H0482674		COSMIC	88797398.0	False	False	False	False	False	0
BRCA2	ENSG00000139618.10	ENST00000544455.1	chr13	26	+	True	32912601	32912601	G	C	ENST00000544455.1:c.4109G>C	G1370A	Missense	E_10	SNP	False	4	Class 4: Mutated sequences are not identical.	0aa	0aa	Brca2	ENSMUSG00000041147.11	ENSMUST00000044620.11	chr5	26	+																COSMIC-H0482697		COSMIC	88797670.0	False	False	False	False	False	0
BRCA2	ENSG00000139618.10	ENST00000544455.1	chr13	26	+	True	32914026	32914026	G	T	ENST00000544455.1:c.5534G>T	R1845M	Missense	E_10	SNP	False	4	Class 4: Mutated sequences are not identical.	0aa	0aa	Brca2	ENSMUSG00000041147.11	ENSMUST00000044620.11	chr5	26	+																COSMIC-H0482704		COSMIC	88797697.0	False	False	False	False	False	0
BRCA2	ENSG00000139618.10	ENST00000544455.1	chr13	26	+	True	32911476	32911476	G	T	ENST00000544455.1:c.2984G>T	G995V	Missense	E_10	SNP	False	4	Class 4: Mutated sequences are not identical.	0aa	0aa	Brca2	ENSMUSG00000041147.11	ENSMUST00000044620.11	chr5	26	+																COSMIC-H0482714		COSMIC	88793905.0	False	False	False	False	False	0
BRCA2	ENSG00000139618.10	ENST00000544455.1	chr13	26	+	True	32972779	32972779	G	T	ENST00000544455.1:c.10129G>T	E3377*	Nonsense	E_26	SNP	False	4	Class 4: Mutated sequences are not identical.	0aa	0aa	Brca2	ENSMUSG00000041147.11	ENSMUST00000044620.11	chr5	26	+																COSMIC-H0482720		COSMIC	88793935.0	False	False	False	False	False	0
BRCA2	ENSG00000139618.10	ENST00000544455.1	chr13	26	+	True	32914542	32914542	A	C	ENST00000544455.1:c.6050A>C	K2017T	Missense	E_10	SNP	False	4	Class 4: Mutated sequences are not identical.	0aa	0aa	Brca2	ENSMUSG00000041147.11	ENSMUST00000044620.11	chr5	26	+																COSMIC-H0482724		COSMIC	88792355.0	False	False	False	False	False	0
BRCA2	ENSG00000139618.10	ENST00000544455.1	chr13	26	+	True	32929410	32929410	G	T	ENST00000544455.1:c.7420G>T	E2474*	Nonsense	E_13	SNP	False	4	Class 4: Mutated sequences are not identical.	0aa	0aa	Brca2	ENSMUSG00000041147.11	ENSMUST00000044620.11	chr5	26	+																COSMIC-H0482729		COSMIC	88792388.0	False	False	False	False	False	0
BRCA2	ENSG00000139618.10	ENST00000544455.1	chr13	26	+	True	32972434	32972434	C	T	ENST00000544455.1:c.9784C>T	Q3262*	Nonsense	E_26	SNP	False	4	Class 4: Mutated sequences are not identical.	0aa	0aa	Brca2	ENSMUSG00000041147.11	ENSMUST00000044620.11	chr5	26	+																COSMIC-H0482744		COSMIC	88801051.0	False	False	False	False	False	0
BRCA2	ENSG00000139618.10	ENST00000544455.1	chr13	26	+	True	32910947	32910947	C	T	ENST00000544455.1:c.2455C>T	Q819*	Nonsense	E_10	SNP	False	4	Class 4: Mutated sequences are not identical.	0aa	0aa	Brca2	ENSMUSG00000041147.11	ENSMUST00000044620.11	chr5	26	+																COSMIC-H0482745		COSMIC	88801059.0	False	False	False	False	False	0
BRCA2	ENSG00000139618.10	ENST00000544455.1	chr13	26	+	True	32914685	32914685	C	T	ENST00000544455.1:c.6193C>T	Q2065*	Nonsense	E_10	SNP	False	4	Class 4: Mutated sequences are not identical.	0aa	0aa	Brca2	ENSMUSG00000041147.11	ENSMUST00000044620.11	chr5	26	+																COSMIC-H0482746		COSMIC	88801065.0	False	False	False	False	False	0
BRCA2	ENSG00000139618.10	ENST00000544455.1	chr13	26	+	True	32906626	32906626	C	T	ENST00000544455.1:c.1011C>T	N337delinsN	Silent	E_9	SNP	False	4	Class 4: Mutated sequences are not identical.	0aa	0aa	Brca2	ENSMUSG00000041147.11	ENSMUST00000044620.11	chr5	26	+																COSMIC-H0482751		COSMIC	88792151.0	False	False	False	False	False	0
BRCA2	ENSG00000139618.10	ENST00000544455.1	chr13	26	+	True	32907075	32907075	C	T	ENST00000544455.1:c.1460C>T	A487V	Missense	E_9	SNP	False	4	Class 4: Mutated sequences are not identical.	0aa	0aa	Brca2	ENSMUSG00000041147.11	ENSMUST00000044620.11	chr5	26	+																COSMIC-H0482763		COSMIC	88801180.0	False	False	False	False	False	0
BRCA2	ENSG00000139618.10	ENST00000544455.1	chr13	26	+	True	32907067	32907067	A	G	ENST00000544455.1:c.1452A>G	V484delinsV	Silent	E_9	SNP	False	4	Class 4: Mutated sequences are not identical.	0aa	0aa	Brca2	ENSMUSG00000041147.11	ENSMUST00000044620.11	chr5	26	+																COSMIC-H0482766		COSMIC	88792506.0	False	False	False	False	False	0
BRCA2	ENSG00000139618.10	ENST00000544455.1	chr13	26	+	True	32913284	32913284	C	T	ENST00000544455.1:c.4792C>T	L1598F	Missense	E_10	SNP	False	4	Class 4: Mutated sequences are not identical.	0aa	0aa	Brca2	ENSMUSG00000041147.11	ENSMUST00000044620.11	chr5	26	+																COSMIC-H0482767		COSMIC	88801324.0	False	False	False	False	False	0
BRCA2	ENSG00000139618.10	ENST00000544455.1	chr13	26	+	True	32912283	32912283	A	G	ENST00000544455.1:c.3791A>G	K1264R	Missense	E_10	SNP	False	4	Class 4: Mutated sequences are not identical.	0aa	0aa	Brca2	ENSMUSG00000041147.11	ENSMUST00000044620.11	chr5	26	+																COSMIC-H0482769		COSMIC	88801336.0	False	False	False	False	False	0
BRCA2	ENSG00000139618.10	ENST00000544455.1	chr13	26	+	True	32910405	32910405	T	A	ENST00000544455.1:c.1913T>A	L638*	Nonsense	E_10	SNP	False	4	Class 4: Mutated sequences are not identical.	0aa	0aa	Brca2	ENSMUSG00000041147.11	ENSMUST00000044620.11	chr5	26	+																COSMIC-H0482783		COSMIC	88801517.0	False	False	False	False	False	0
BRCA2	ENSG00000139618.10	ENST00000544455.1	chr13	26	+	True	32900361	32900361	C	T	ENST00000544455.1:c.476-18C>T		Non_Coding,I	I_4	SNP	False	4	Class 4: Mutated sequences are not identical.	0aa	0aa	Brca2	ENSMUSG00000041147.11	ENSMUST00000044620.11	chr5	26	+																COSMIC-H0482786		COSMIC	88801542.0	False	False	False	False	False	0
BRCA2	ENSG00000139618.10	ENST00000544455.1	chr13	26	+	True	32915234	32915234	C	A	ENST00000544455.1:c.6742C>A	H2248N	Missense	E_10	SNP	False	4	Class 4: Mutated sequences are not identical.	0aa	0aa	Brca2	ENSMUSG00000041147.11	ENSMUST00000044620.11	chr5	26	+																COSMIC-H0482791		COSMIC	88801586.0	False	False	False	False	False	0
BRCA2	ENSG00000139618.10	ENST00000544455.1	chr13	26	+	True	32911339	32911339	T	A	ENST00000544455.1:c.2847T>A	Y949*	Nonsense	E_10	SNP	False	4	Class 4: Mutated sequences are not identical.	0aa	0aa	Brca2	ENSMUSG00000041147.11	ENSMUST00000044620.11	chr5	26	+																COSMIC-H0482801		COSMIC	88792547.0	False	False	False	False	False	0
BRCA2	ENSG00000139618.10	ENST00000544455.1	chr13	26	+	True	32906854	32906854	A	G	ENST00000544455.1:c.1239A>G	L413delinsL	Silent	E_9	SNP	False	4	Class 4: Mutated sequences are not identical.	0aa	0aa	Brca2	ENSMUSG00000041147.11	ENSMUST00000044620.11	chr5	26	+																COSMIC-H0482803		COSMIC	88792558.0	False	False	False	False	False	0
BRCA2	ENSG00000139618.10	ENST00000544455.1	chr13	26	+	True	32910695	32910695	G	T	ENST00000544455.1:c.2203G>T	A735S	Missense	E_10	SNP	False	4	Class 4: Mutated sequences are not identical.	0aa	0aa	Brca2	ENSMUSG00000041147.11	ENSMUST00000044620.11	chr5	26	+																COSMIC-H0482808		COSMIC	88792589.0	False	False	False	False	False	0
BRCA2	ENSG00000139618.10	ENST00000544455.1	chr13	26	+	True	32910630	32910630	A	T	ENST00000544455.1:c.2138A>T	Q713L	Missense	E_10	SNP	False	4	Class 4: Mutated sequences are not identical.	0aa	0aa	Brca2	ENSMUSG00000041147.11	ENSMUST00000044620.11	chr5	26	+																COSMIC-H0482815		COSMIC	88792726.0	False	False	False	False	False	0
BRCA2	ENSG00000139618.10	ENST00000544455.1	chr13	26	+	True	32950840	32950840	C	T	ENST00000544455.1:c.8666C>T	A2889V	Missense	E_20	SNP	False	4	Class 4: Mutated sequences are not identical.	0aa	0aa	Brca2	ENSMUSG00000041147.11	ENSMUST00000044620.11	chr5	26	+																COSMIC-H0482816		COSMIC	88792728.0	False	False	False	False	False	0
BRCA2	ENSG00000139618.10	ENST00000544455.1	chr13	26	+	True	32912062	32912062	G	T	ENST00000544455.1:c.3570G>T	R1190delinsR	Silent	E_10	SNP	False	4	Class 4: Mutated sequences are not identical.	0aa	0aa	Brca2	ENSMUSG00000041147.11	ENSMUST00000044620.11	chr5	26	+																COSMIC-H0482822		COSMIC	88792760.0	False	False	False	False	False	0
BRCA2	ENSG00000139618.10	ENST00000544455.1	chr13	26	+	True	32907447	32907447	C	G	ENST00000544455.1:c.1832C>G	S611*	Nonsense	E_9	SNP	False	4	Class 4: Mutated sequences are not identical.	0aa	0aa	Brca2	ENSMUSG00000041147.11	ENSMUST00000044620.11	chr5	26	+																COSMIC-H0482831		COSMIC	88792835.0	False	False	False	False	False	0
BRCA2	ENSG00000139618.10	ENST00000544455.1	chr13	26	+	True	32913504	32913504	T	C	ENST00000544455.1:c.5012T>C	F1671S	Missense	E_10	SNP	False	4	Class 4: Mutated sequences are not identical.	0aa	0aa	Brca2	ENSMUSG00000041147.11	ENSMUST00000044620.11	chr5	26	+																COSMIC-H0482842		COSMIC	88793009.0	False	False	False	False	False	0
BRCA2	ENSG00000139618.10	ENST00000544455.1	chr13	26	+	True	32929262	32929262	G	T	ENST00000544455.1:c.7272G>T	R2424S	Missense	E_13	SNP	False	4	Class 4: Mutated sequences are not identical.	0aa	0aa	Brca2	ENSMUSG00000041147.11	ENSMUST00000044620.11	chr5	26	+																COSMIC-H0482847		COSMIC	88793053.0	False	False	False	False	False	0
BRCA2	ENSG00000139618.10	ENST00000544455.1	chr13	26	+	True	32892104	32892104	T	G	ENST00000544455.1:c.68-1110T>G		Non_Coding,I	I_1	SNP	False	4	Class 4: Mutated sequences are not identical.	0aa	0aa	Brca2	ENSMUSG00000041147.11	ENSMUST00000044620.11	chr5	26	+																COSMIC-H0482852		COSMIC	88793080.0	False	False	False	False	False	0
BRCA2	ENSG00000139618.10	ENST00000544455.1	chr13	26	+	True	32910430	32910430	C	T	ENST00000544455.1:c.1938C>T	S646delinsS	Silent	E_10	SNP	False	4	Class 4: Mutated sequences are not identical.	0aa	0aa	Brca2	ENSMUSG00000041147.11	ENSMUST00000044620.11	chr5	26	+																COSMIC-H0482854		COSMIC	88758127.0	False	False	False	False	False	0
BRCA2	ENSG00000139618.10	ENST00000544455.1	chr13	26	+	True	32912112	32912112	A	G	ENST00000544455.1:c.3620A>G	Y1207C	Missense	E_10	SNP	False	4	Class 4: Mutated sequences are not identical.	0aa	0aa	Brca2	ENSMUSG00000041147.11	ENSMUST00000044620.11	chr5	26	+																COSMIC-H0482857		COSMIC	88758146.0	False	False	False	False	False	0
BRCA2	ENSG00000139618.10	ENST00000544455.1	chr13	26	+	True	32914446	32914446	C	T	ENST00000544455.1:c.5954C>T	S1985F	Missense	E_10	SNP	False	4	Class 4: Mutated sequences are not identical.	0aa	0aa	Brca2	ENSMUSG00000041147.11	ENSMUST00000044620.11	chr5	26	+																COSMIC-H0482859		COSMIC	88758161.0	False	False	False	False	False	0
BRCA2	ENSG00000139618.10	ENST00000544455.1	chr13	26	+	True	32913807	32913807	T	G	ENST00000544455.1:c.5315T>G	I1772S	Missense	E_10	SNP	False	4	Class 4: Mutated sequences are not identical.	0aa	0aa	Brca2	ENSMUSG00000041147.11	ENSMUST00000044620.11	chr5	26	+																COSMIC-H0482866		COSMIC	88758317.0	False	False	False	False	False	0
BRCA2	ENSG00000139618.10	ENST00000544455.1	chr13	26	+	True	32972366	32972366	C	A	ENST00000544455.1:c.9716C>A	S3239Y	Missense	E_26	SNP	False	4	Class 4: Mutated sequences are not identical.	0aa	0aa	Brca2	ENSMUSG00000041147.11	ENSMUST00000044620.11	chr5	26	+																COSMIC-H0482869		COSMIC	88758341.0	False	False	False	False	False	0
BRCA2	ENSG00000139618.10	ENST00000544455.1	chr13	26	+	True	32935226	32935226	A	G	ENST00000544455.1:c.7806-1434A>G		Non_Coding,I	I_15	SNP	False	4	Class 4: Mutated sequences are not identical.	0aa	0aa	Brca2	ENSMUSG00000041147.11	ENSMUST00000044620.11	chr5	26	+																COSMIC-H0482870		COSMIC	88758346.0	False	False	False	False	False	0
BRCA2	ENSG00000139618.10	ENST00000544455.1	chr13	26	+	True	32912586	32912586	G	T	ENST00000544455.1:c.4094G>T	C1365F	Missense	E_10	SNP	False	4	Class 4: Mutated sequences are not identical.	0aa	0aa	Brca2	ENSMUSG00000041147.11	ENSMUST00000044620.11	chr5	26	+																COSMIC-H0482875		COSMIC	88758375.0	False	False	False	False	False	0
BRCA2	ENSG00000139618.10	ENST00000544455.1	chr13	26	+	True	32929114	32929114	T	A	ENST00000544455.1:c.7124T>A	L2375*	Nonsense	E_13	SNP	False	4	Class 4: Mutated sequences are not identical.	0aa	0aa	Brca2	ENSMUSG00000041147.11	ENSMUST00000044620.11	chr5	26	+																COSMIC-H0482894		COSMIC	88758592.0	False	False	False	False	False	0
BRCA2	ENSG00000139618.10	ENST00000544455.1	chr13	26	+	True	32929277	32929277	G	T	ENST00000544455.1:c.7287G>T	E2429D	Missense	E_13	SNP	False	4	Class 4: Mutated sequences are not identical.	0aa	0aa	Brca2	ENSMUSG00000041147.11	ENSMUST00000044620.11	chr5	26	+																COSMIC-H0482895		COSMIC	88758598.0	False	False	False	False	False	0
BRCA2	ENSG00000139618.10	ENST00000544455.1	chr13	26	+	True	32953871	32953871	A	T	ENST00000544455.1:c.8954-16A>T		Non_Coding,I	I_21	SNP	False	4	Class 4: Mutated sequences are not identical.	0aa	0aa	Brca2	ENSMUSG00000041147.11	ENSMUST00000044620.11	chr5	26	+																COSMIC-H0482898		COSMIC	88758720.0	False	False	False	False	False	0
BRCA2	ENSG00000139618.10	ENST00000544455.1	chr13	26	+	True	32907273	32907273	T	G	ENST00000544455.1:c.1658T>G	L553*	Nonsense	E_9	SNP	False	4	Class 4: Mutated sequences are not identical.	0aa	0aa	Brca2	ENSMUSG00000041147.11	ENSMUST00000044620.11	chr5	26	+																COSMIC-H0482921		COSMIC	88796749.0	False	False	False	False	False	0
BRCA2	ENSG00000139618.10	ENST00000544455.1	chr13	26	+	True	32910987	32910987	A	G	ENST00000544455.1:c.2495A>G	E832G	Missense	E_10	SNP	False	4	Class 4: Mutated sequences are not identical.	0aa	0aa	Brca2	ENSMUSG00000041147.11	ENSMUST00000044620.11	chr5	26	+																COSMIC-H0482943		COSMIC	88797010.0	False	False	False	False	False	0
BRCA2	ENSG00000139618.10	ENST00000544455.1	chr13	26	+	True	32930436	32930436	A	G	ENST00000544455.1:c.7436-129A>G		Non_Coding,I	I_13	SNP	False	4	Class 4: Mutated sequences are not identical.	0aa	0aa	Brca2	ENSMUSG00000041147.11	ENSMUST00000044620.11	chr5	26	+																COSMIC-H0482955		COSMIC	88797038.0	False	False	False	False	False	0
BRCA2	ENSG00000139618.10	ENST00000544455.1	chr13	26	+	True	32914598	32914598	C	A	ENST00000544455.1:c.6106C>A	P2036T	Missense	E_10	SNP	False	4	Class 4: Mutated sequences are not identical.	0aa	0aa	Brca2	ENSMUSG00000041147.11	ENSMUST00000044620.11	chr5	26	+																COSMIC-H0482960		COSMIC	88797051.0	False	False	False	False	False	0
BRCA2	ENSG00000139618.10	ENST00000544455.1	chr13	26	+	True	32914927	32914927	T	C	ENST00000544455.1:c.6435T>C	N2145delinsN	Silent	E_10	SNP	False	4	Class 4: Mutated sequences are not identical.	0aa	0aa	Brca2	ENSMUSG00000041147.11	ENSMUST00000044620.11	chr5	26	+																COSMIC-H0482963		COSMIC	88797062.0	False	False	False	False	False	0
BRCA2	ENSG00000139618.10	ENST00000544455.1	chr13	26	+	True	32929256	32929256	T	A	ENST00000544455.1:c.7266T>A	C2422*	Nonsense	E_13	SNP	False	4	Class 4: Mutated sequences are not identical.	0aa	0aa	Brca2	ENSMUSG00000041147.11	ENSMUST00000044620.11	chr5	26	+																COSMIC-H0482967		COSMIC	88800303.0	False	False	False	False	False	0
BRCA2	ENSG00000139618.10	ENST00000544455.1	chr13	26	+	True	32903311	32903311	T	G	ENST00000544455.1:c.632-269T>G		Non_Coding,I	I_6	SNP	False	4	Class 4: Mutated sequences are not identical.	0aa	0aa	Brca2	ENSMUSG00000041147.11	ENSMUST00000044620.11	chr5	26	+																COSMIC-H0482971		COSMIC	88800326.0	False	False	False	False	False	0
BRCA2	ENSG00000139618.10	ENST00000544455.1	chr13	26	+	True	32911435	32911435	A	C	ENST00000544455.1:c.2943A>C	K981N	Missense	E_10	SNP	False	4	Class 4: Mutated sequences are not identical.	0aa	0aa	Brca2	ENSMUSG00000041147.11	ENSMUST00000044620.11	chr5	26	+																COSMIC-H0482974		COSMIC	88774763.0	False	False	False	False	False	0
BRCA2	ENSG00000139618.10	ENST00000544455.1	chr13	26	+	True	32945213	32945213	C	T	ENST00000544455.1:c.8608C>T	Q2870*	Nonsense	E_19	SNP	False	4	Class 4: Mutated sequences are not identical.	0aa	0aa	Brca2	ENSMUSG00000041147.11	ENSMUST00000044620.11	chr5	26	+																COSMIC-H0482980		COSMIC	88800360.0	False	False	False	False	False	0
BRCA2	ENSG00000139618.10	ENST00000544455.1	chr13	26	+	True	32920971	32920971	A	C	ENST00000544455.1:c.6945A>C	I2315delinsI	Silent	E_12	SNP	False	4	Class 4: Mutated sequences are not identical.	0aa	0aa	Brca2	ENSMUSG00000041147.11	ENSMUST00000044620.11	chr5	26	+																COSMIC-H0482983		COSMIC	88800379.0	False	False	False	False	False	0
BRCA2	ENSG00000139618.10	ENST00000544455.1	chr13	26	+	True	32913482	32913482	A	T	ENST00000544455.1:c.4990A>T	I1664F	Missense	E_10	SNP	False	4	Class 4: Mutated sequences are not identical.	0aa	0aa	Brca2	ENSMUSG00000041147.11	ENSMUST00000044620.11	chr5	26	+																COSMIC-H0482998		COSMIC	88791564.0	False	False	False	False	False	0
BRCA2	ENSG00000139618.10	ENST00000544455.1	chr13	26	+	True	32973458	32973458	G	A	ENST00000544455.1:c.551G>A		Non_Coding,3		SNP	False	4	Class 4: Mutated sequences are not identical.	0aa	0aa	Brca2	ENSMUSG00000041147.11	ENSMUST00000044620.11	chr5	26	+																COSMIC-H0482999		COSMIC	88791571.0	False	False	False	False	False	0
BRCA2	ENSG00000139618.10	ENST00000544455.1	chr13	26	+	True	32900750	32900750	G	A	ENST00000544455.1:c.631G>A	V211I	Missense	E_6	SNP	False	4	Class 4: Mutated sequences are not identical.	0aa	0aa	Brca2	ENSMUSG00000041147.11	ENSMUST00000044620.11	chr5	26	+																COSMIC-H0483001		COSMIC	88791581.0	False	False	False	False	False	0
BRCA2	ENSG00000139618.10	ENST00000544455.1	chr13	26	+	True	32906901	32906901	T	G	ENST00000544455.1:c.1286T>G	L429*	Nonsense	E_9	SNP	False	4	Class 4: Mutated sequences are not identical.	0aa	0aa	Brca2	ENSMUSG00000041147.11	ENSMUST00000044620.11	chr5	26	+																COSMIC-H0483003		COSMIC	88791594.0	False	False	False	False	False	0
BRCA2	ENSG00000139618.10	ENST00000544455.1	chr13	26	+	True	32929293	32929293	C	T	ENST00000544455.1:c.7303C>T	Q2435*	Nonsense	E_13	SNP	False	4	Class 4: Mutated sequences are not identical.	0aa	0aa	Brca2	ENSMUSG00000041147.11	ENSMUST00000044620.11	chr5	26	+																COSMIC-H0483007		COSMIC	88791724.0	False	False	False	False	False	0
BRCA2	ENSG00000139618.10	ENST00000544455.1	chr13	26	+	True	32972882	32972882	C	A	ENST00000544455.1:c.10232C>A	T3411K	Missense	E_26	SNP	False	4	Class 4: Mutated sequences are not identical.	0aa	0aa	Brca2	ENSMUSG00000041147.11	ENSMUST00000044620.11	chr5	26	+																COSMIC-H0483013		COSMIC	88791760.0	False	False	False	False	False	0
BRCA2	ENSG00000139618.10	ENST00000544455.1	chr13	26	+	True	32929168	32929168	T	G	ENST00000544455.1:c.7178T>G	M2393R	Missense	E_13	SNP	False	4	Class 4: Mutated sequences are not identical.	0aa	0aa	Brca2	ENSMUSG00000041147.11	ENSMUST00000044620.11	chr5	26	+																COSMIC-H0483014		COSMIC	88791765.0	False	False	False	False	False	0
BRCA2	ENSG00000139618.10	ENST00000544455.1	chr13	26	+	True	32969028	32969028	C	T	ENST00000544455.1:c.9459C>T	G3153delinsG	Silent	E_24	SNP	False	4	Class 4: Mutated sequences are not identical.	0aa	0aa	Brca2	ENSMUSG00000041147.11	ENSMUST00000044620.11	chr5	26	+																COSMIC-H0483016		COSMIC	88791780.0	False	False	False	False	False	0
BRCA2	ENSG00000139618.10	ENST00000544455.1	chr13	26	+	True	32910876	32910876	C	T	ENST00000544455.1:c.2384C>T	S795L	Missense	E_10	SNP	False	4	Class 4: Mutated sequences are not identical.	0aa	0aa	Brca2	ENSMUSG00000041147.11	ENSMUST00000044620.11	chr5	26	+																COSMIC-H0483021		COSMIC	88791912.0	False	False	False	False	False	0
BRCA2	ENSG00000139618.10	ENST00000544455.1	chr13	26	+	True	32913783	32913783	C	T	ENST00000544455.1:c.5291C>T	S1764L	Missense	E_10	SNP	False	4	Class 4: Mutated sequences are not identical.	0aa	0aa	Brca2	ENSMUSG00000041147.11	ENSMUST00000044620.11	chr5	26	+																COSMIC-H0483022		COSMIC	88791918.0	False	False	False	False	False	0
BRCA2	ENSG00000139618.10	ENST00000544455.1	chr13	26	+	True	32972013	32972013	A	G	ENST00000544455.1:c.9649-286A>G		Non_Coding,I	I_25	SNP	False	4	Class 4: Mutated sequences are not identical.	0aa	0aa	Brca2	ENSMUSG00000041147.11	ENSMUST00000044620.11	chr5	26	+																COSMIC-H0483026		COSMIC	88791945.0	False	False	False	False	False	0
BRCA2	ENSG00000139618.10	ENST00000544455.1	chr13	26	+	True	32973681	32973681	A	G	ENST00000544455.1:c.774A>G		Non_Coding,3		SNP	False	4	Class 4: Mutated sequences are not identical.	0aa	0aa	Brca2	ENSMUSG00000041147.11	ENSMUST00000044620.11	chr5	26	+																COSMIC-H0483032		COSMIC	88796208.0	False	False	False	False	False	0
BRCA2	ENSG00000139618.10	ENST00000544455.1	chr13	26	+	True	32913927	32913927	A	G	ENST00000544455.1:c.5435A>G	E1812G	Missense	E_10	SNP	False	4	Class 4: Mutated sequences are not identical.	0aa	0aa	Brca2	ENSMUSG00000041147.11	ENSMUST00000044620.11	chr5	26	+																COSMIC-H0483037		COSMIC	88796227.0	False	False	False	False	False	0
BRCA2	ENSG00000139618.10	ENST00000544455.1	chr13	26	+	True	32906780	32906780	C	T	ENST00000544455.1:c.1165C>T	P389S	Missense	E_9	SNP	False	4	Class 4: Mutated sequences are not identical.	0aa	0aa	Brca2	ENSMUSG00000041147.11	ENSMUST00000044620.11	chr5	26	+																COSMIC-H0483047		COSMIC	88796263.0	False	False	False	False	False	0
BRCA2	ENSG00000139618.10	ENST00000544455.1	chr13	26	+	True	32911338	32911338	A	G	ENST00000544455.1:c.2846A>G	Y949C	Missense	E_10	SNP	False	4	Class 4: Mutated sequences are not identical.	0aa	0aa	Brca2	ENSMUSG00000041147.11	ENSMUST00000044620.11	chr5	26	+																COSMIC-H0483049		COSMIC	88796272.0	False	False	False	False	False	0
BRCA2	ENSG00000139618.10	ENST00000544455.1	chr13	26	+	True	32907092	32907092	C	T	ENST00000544455.1:c.1477C>T	P493S	Missense	E_9	SNP	False	4	Class 4: Mutated sequences are not identical.	0aa	0aa	Brca2	ENSMUSG00000041147.11	ENSMUST00000044620.11	chr5	26	+																COSMIC-H0483051		COSMIC	88796284.0	False	False	False	False	False	0
BRCA2	ENSG00000139618.10	ENST00000544455.1	chr13	26	+	True	32914174	32914174	C	G	ENST00000544455.1:c.5682C>G	Y1894*	Nonsense	E_10	SNP	False	4	Class 4: Mutated sequences are not identical.	0aa	0aa	Brca2	ENSMUSG00000041147.11	ENSMUST00000044620.11	chr5	26	+																COSMIC-H0483061		COSMIC	88796521.0	False	False	False	False	False	0
BRCA2	ENSG00000139618.10	ENST00000544455.1	chr13	26	+	True	32897866	32897866	A	C	ENST00000544455.1:c.317-1347A>C		Non_Coding,I	I_2	SNP	False	4	Class 4: Mutated sequences are not identical.	0aa	0aa	Brca2	ENSMUSG00000041147.11	ENSMUST00000044620.11	chr5	26	+																COSMIC-H0483068		COSMIC	88796535.0	False	False	False	False	False	0
BRCA2	ENSG00000139618.10	ENST00000544455.1	chr13	26	+	True	32928498	32928498	G	T	ENST00000544455.1:c.7008-500G>T		Non_Coding,I	I_12	SNP	False	4	Class 4: Mutated sequences are not identical.	0aa	0aa	Brca2	ENSMUSG00000041147.11	ENSMUST00000044620.11	chr5	26	+																COSMIC-H0483083		COSMIC	88800540.0	False	False	False	False	False	0
BRCA2	ENSG00000139618.10	ENST00000544455.1	chr13	26	+	True	32931886	32931886	C	T	ENST00000544455.1:c.7625C>T	T2542M	Missense	E_15	SNP	False	4	Class 4: Mutated sequences are not identical.	0aa	0aa	Brca2	ENSMUSG00000041147.11	ENSMUST00000044620.11	chr5	26	+																COSMIC-H0483095		COSMIC	88800628.0	False	False	False	False	False	0
BRCA2	ENSG00000139618.10	ENST00000544455.1	chr13	26	+	True	32911968	32911968	G	A	ENST00000544455.1:c.3476G>A	C1159Y	Missense	E_10	SNP	False	4	Class 4: Mutated sequences are not identical.	0aa	0aa	Brca2	ENSMUSG00000041147.11	ENSMUST00000044620.11	chr5	26	+																COSMIC-H0483096		COSMIC	88800633.0	False	False	False	False	False	0
BRCA2	ENSG00000139618.10	ENST00000544455.1	chr13	26	+	True	32911494	32911494	C	T	ENST00000544455.1:c.3002C>T	S1001L	Missense	E_10	SNP	False	4	Class 4: Mutated sequences are not identical.	0aa	0aa	Brca2	ENSMUSG00000041147.11	ENSMUST00000044620.11	chr5	26	+																COSMIC-H0483118		COSMIC	88800856.0	False	False	False	False	False	0
BRCA2	ENSG00000139618.10	ENST00000544455.1	chr13	26	+	True	32900640	32900640	G	A	ENST00000544455.1:c.521G>A	R174H	Missense	E_6	SNP	False	4	Class 4: Mutated sequences are not identical.	0aa	0aa	Brca2	ENSMUSG00000041147.11	ENSMUST00000044620.11	chr5	26	+																COSMIC-H0483129		COSMIC	88798822.0	False	False	False	False	False	0
BRCA2	ENSG00000139618.10	ENST00000544455.1	chr13	26	+	True	32913181	32913181	G	A	ENST00000544455.1:c.4689G>A	W1563*	Nonsense	E_10	SNP	False	4	Class 4: Mutated sequences are not identical.	0aa	0aa	Brca2	ENSMUSG00000041147.11	ENSMUST00000044620.11	chr5	26	+																COSMIC-H0483131		COSMIC	88801029.0	False	False	False	False	False	0
BRCA2	ENSG00000139618.10	ENST00000544455.1	chr13	26	+	True	32906850	32906850	C	T	ENST00000544455.1:c.1235C>T	P412L	Missense	E_9	SNP	False	4	Class 4: Mutated sequences are not identical.	0aa	0aa	Brca2	ENSMUSG00000041147.11	ENSMUST00000044620.11	chr5	26	+																COSMIC-H0483145		COSMIC	88792115.0	False	False	False	False	False	0
BRCA2	ENSG00000139618.10	ENST00000544455.1	chr13	26	+	True	32911450	32911450	T	G	ENST00000544455.1:c.2958T>G	N986K	Missense	E_10	SNP	False	4	Class 4: Mutated sequences are not identical.	0aa	0aa	Brca2	ENSMUSG00000041147.11	ENSMUST00000044620.11	chr5	26	+																COSMIC-H0483164		COSMIC	88792320.0	False	False	False	False	False	0
BRCA2	ENSG00000139618.10	ENST00000544455.1	chr13	26	+	True	32914078	32914078	G	A	ENST00000544455.1:c.5586G>A	V1862delinsV	Silent	E_10	SNP	False	4	Class 4: Mutated sequences are not identical.	0aa	0aa	Brca2	ENSMUSG00000041147.11	ENSMUST00000044620.11	chr5	26	+																COSMIC-H0483184		COSMIC	88757388.0	False	False	False	False	False	0
BRCA2	ENSG00000139618.10	ENST00000544455.1	chr13	26	+	True	32912253	32912253	A	G	ENST00000544455.1:c.3761A>G	E1254G	Missense	E_10	SNP	False	4	Class 4: Mutated sequences are not identical.	0aa	0aa	Brca2	ENSMUSG00000041147.11	ENSMUST00000044620.11	chr5	26	+																COSMIC-H0483192		COSMIC	88757636.0	False	False	False	False	False	0
BRCA2	ENSG00000139618.10	ENST00000544455.1	chr13	26	+	True	32953527	32953527	A	G	ENST00000544455.1:c.8828A>G	Q2943R	Missense	E_21	SNP	False	4	Class 4: Mutated sequences are not identical.	0aa	0aa	Brca2	ENSMUSG00000041147.11	ENSMUST00000044620.11	chr5	26	+																COSMIC-H0483205		COSMIC	88757811.0	False	False	False	False	False	0
BRCA2	ENSG00000139618.10	ENST00000544455.1	chr13	26	+	True	32953541	32953541	A	T	ENST00000544455.1:c.8842A>T	I2948F	Missense	E_21	SNP	False	4	Class 4: Mutated sequences are not identical.	0aa	0aa	Brca2	ENSMUSG00000041147.11	ENSMUST00000044620.11	chr5	26	+																COSMIC-H0483207		COSMIC	88757826.0	False	False	False	False	False	0
BRCA2	ENSG00000139618.10	ENST00000544455.1	chr13	26	+	True	32953553	32953553	A	C	ENST00000544455.1:c.8854A>C	M2952L	Missense	E_21	SNP	False	4	Class 4: Mutated sequences are not identical.	0aa	0aa	Brca2	ENSMUSG00000041147.11	ENSMUST00000044620.11	chr5	26	+																COSMIC-H0483209		COSMIC	88757839.0	False	False	False	False	False	0
BRCA2	ENSG00000139618.10	ENST00000544455.1	chr13	26	+	True	32953579	32953579	A	G	ENST00000544455.1:c.8880A>G	Q2960delinsQ	Silent	E_21	SNP	False	4	Class 4: Mutated sequences are not identical.	0aa	0aa	Brca2	ENSMUSG00000041147.11	ENSMUST00000044620.11	chr5	26	+																COSMIC-H0483214		COSMIC	88757869.0	False	False	False	False	False	0
BRCA2	ENSG00000139618.10	ENST00000544455.1	chr13	26	+	True	32911442	32911442	G	T	ENST00000544455.1:c.2950G>T	E984*	Nonsense	E_10	SNP	False	4	Class 4: Mutated sequences are not identical.	0aa	0aa	Brca2	ENSMUSG00000041147.11	ENSMUST00000044620.11	chr5	26	+																COSMIC-H0483216		COSMIC	88757883.0	False	False	False	False	False	0
BRCA2	ENSG00000139618.10	ENST00000544455.1	chr13	26	+	True	32914401	32914401	C	A	ENST00000544455.1:c.5909C>A	S1970*	Nonsense	E_10	SNP	False	4	Class 4: Mutated sequences are not identical.	0aa	0aa	Brca2	ENSMUSG00000041147.11	ENSMUST00000044620.11	chr5	26	+																COSMIC-H0483217		COSMIC	88757889.0	False	False	False	False	False	0
BRCA2	ENSG00000139618.10	ENST00000544455.1	chr13	26	+	True	32910507	32910507	G	C	ENST00000544455.1:c.2015G>C	R672T	Missense	E_10	SNP	False	4	Class 4: Mutated sequences are not identical.	0aa	0aa	Brca2	ENSMUSG00000041147.11	ENSMUST00000044620.11	chr5	26	+																COSMIC-H0483220		COSMIC	88757912.0	False	False	False	False	False	0
BRCA2	ENSG00000139618.10	ENST00000544455.1	chr13	26	+	True	32929080	32929080	G	A	ENST00000544455.1:c.7090G>A	E2364K	Missense	E_13	SNP	False	4	Class 4: Mutated sequences are not identical.	0aa	0aa	Brca2	ENSMUSG00000041147.11	ENSMUST00000044620.11	chr5	26	+																COSMIC-H0483221		COSMIC	88757917.0	False	False	False	False	False	0
BRCA2	ENSG00000139618.10	ENST00000544455.1	chr13	26	+	True	32929347	32929347	G	C	ENST00000544455.1:c.7357G>C	E2453Q	Missense	E_13	SNP	False	4	Class 4: Mutated sequences are not identical.	0aa	0aa	Brca2	ENSMUSG00000041147.11	ENSMUST00000044620.11	chr5	26	+																COSMIC-H0483222		COSMIC	88757923.0	False	False	False	False	False	0
BRCA2	ENSG00000139618.10	ENST00000544455.1	chr13	26	+	True	32912331	32912331	A	T	ENST00000544455.1:c.3839A>T	D1280V	Missense	E_10	SNP	False	4	Class 4: Mutated sequences are not identical.	0aa	0aa	Brca2	ENSMUSG00000041147.11	ENSMUST00000044620.11	chr5	26	+																COSMIC-H0483225		COSMIC	88757943.0	False	False	False	False	False	0
BRCA2	ENSG00000139618.10	ENST00000544455.1	chr13	26	+	True	32914783	32914783	G	A	ENST00000544455.1:c.6291G>A	T2097delinsT	Silent	E_10	SNP	False	4	Class 4: Mutated sequences are not identical.	0aa	0aa	Brca2	ENSMUSG00000041147.11	ENSMUST00000044620.11	chr5	26	+																COSMIC-H0483231		COSMIC	88757982.0	False	False	False	False	False	0
BRCA2	ENSG00000139618.10	ENST00000544455.1	chr13	26	+	True	32912318	32912318	G	C	ENST00000544455.1:c.3826G>C	E1276Q	Missense	E_10	SNP	False	4	Class 4: Mutated sequences are not identical.	0aa	0aa	Brca2	ENSMUSG00000041147.11	ENSMUST00000044620.11	chr5	26	+																COSMIC-H0483234		COSMIC	88758102.0	False	False	False	False	False	0
BRCA2	ENSG00000139618.10	ENST00000544455.1	chr13	26	+	True	32913203	32913203	G	A	ENST00000544455.1:c.4711G>A	E1571K	Missense	E_10	SNP	False	4	Class 4: Mutated sequences are not identical.	0aa	0aa	Brca2	ENSMUSG00000041147.11	ENSMUST00000044620.11	chr5	26	+																COSMIC-H0483240		COSMIC	88799520.0	False	False	False	False	False	0
BRCA2	ENSG00000139618.10	ENST00000544455.1	chr13	26	+	True	32908344	32908344	C	A	ENST00000544455.1:c.1909+820C>A		Non_Coding,I	I_9	SNP	False	4	Class 4: Mutated sequences are not identical.	0aa	0aa	Brca2	ENSMUSG00000041147.11	ENSMUST00000044620.11	chr5	26	+																COSMIC-H0483244		COSMIC	88799545.0	False	False	False	False	False	0
BRCA2	ENSG00000139618.10	ENST00000544455.1	chr13	26	+	True	32890655	32890655	A	G	ENST00000544455.1:c.58A>G	N20D	Missense	E_1	SNP	False	4	Class 4: Mutated sequences are not identical.	0aa	0aa	Brca2	ENSMUSG00000041147.11	ENSMUST00000044620.11	chr5	26	+																COSMIC-H0483247		COSMIC	88799557.0	False	False	False	False	False	0
BRCA2	ENSG00000139618.10	ENST00000544455.1	chr13	26	+	True	32930636	32930636	G	T	ENST00000544455.1:c.7507G>T	V2503F	Missense	E_14	SNP	False	4	Class 4: Mutated sequences are not identical.	0aa	0aa	Brca2	ENSMUSG00000041147.11	ENSMUST00000044620.11	chr5	26	+																COSMIC-H0483258		COSMIC	88799641.0	False	False	False	False	False	0
BRCA2	ENSG00000139618.10	ENST00000544455.1	chr13	26	+	True	32944577	32944577	C	T	ENST00000544455.1:c.8370C>T	T2790delinsT	Silent	E_18	SNP	False	4	Class 4: Mutated sequences are not identical.	0aa	0aa	Brca2	ENSMUSG00000041147.11	ENSMUST00000044620.11	chr5	26	+																COSMIC-H0483263		COSMIC	88795472.0	False	False	False	False	False	0
BRCA2	ENSG00000139618.10	ENST00000544455.1	chr13	26	+	True	32911472	32911472	G	A	ENST00000544455.1:c.2980G>A	A994T	Missense	E_10	SNP	False	4	Class 4: Mutated sequences are not identical.	0aa	0aa	Brca2	ENSMUSG00000041147.11	ENSMUST00000044620.11	chr5	26	+																COSMIC-H0483268		COSMIC	88795496.0	False	False	False	False	False	0
BRCA2	ENSG00000139618.10	ENST00000544455.1	chr13	26	+	True	32912618	32912618	G	C	ENST00000544455.1:c.4126G>C	G1376R	Missense	E_10	SNP	False	4	Class 4: Mutated sequences are not identical.	0aa	0aa	Brca2	ENSMUSG00000041147.11	ENSMUST00000044620.11	chr5	26	+																COSMIC-H0483270		COSMIC	88795605.0	False	False	False	False	False	0
BRCA2	ENSG00000139618.10	ENST00000544455.1	chr13	26	+	True	32910767	32910767	C	T	ENST00000544455.1:c.2275C>T	L759F	Missense	E_10	SNP	False	4	Class 4: Mutated sequences are not identical.	0aa	0aa	Brca2	ENSMUSG00000041147.11	ENSMUST00000044620.11	chr5	26	+																COSMIC-H0483291		COSMIC	88795688.0	False	False	False	False	False	0
BRCA2	ENSG00000139618.10	ENST00000544455.1	chr13	26	+	True	32911212	32911212	A	G	ENST00000544455.1:c.2720A>G	K907R	Missense	E_10	SNP	False	4	Class 4: Mutated sequences are not identical.	0aa	0aa	Brca2	ENSMUSG00000041147.11	ENSMUST00000044620.11	chr5	26	+																COSMIC-H0483296		COSMIC	88795813.0	False	False	False	False	False	0
BRCA2	ENSG00000139618.10	ENST00000544455.1	chr13	26	+	True	32911143	32911143	C	T	ENST00000544455.1:c.2651C>T	S884L	Missense	E_10	SNP	False	4	Class 4: Mutated sequences are not identical.	0aa	0aa	Brca2	ENSMUSG00000041147.11	ENSMUST00000044620.11	chr5	26	+																COSMIC-H0483297		COSMIC	88795821.0	False	False	False	False	False	0
BRCA2	ENSG00000139618.10	ENST00000544455.1	chr13	26	+	True	32912763	32912763	C	G	ENST00000544455.1:c.4271C>G	S1424C	Missense	E_10	SNP	False	4	Class 4: Mutated sequences are not identical.	0aa	0aa	Brca2	ENSMUSG00000041147.11	ENSMUST00000044620.11	chr5	26	+																COSMIC-H0483298		COSMIC	88795828.0	False	False	False	False	False	0
BRCA2	ENSG00000139618.10	ENST00000544455.1	chr13	26	+	True	32920951	32920951	A	T	ENST00000544455.1:c.6938-13A>T		Non_Coding,I	I_11	SNP	False	4	Class 4: Mutated sequences are not identical.	0aa	0aa	Brca2	ENSMUSG00000041147.11	ENSMUST00000044620.11	chr5	26	+																COSMIC-H0483299		COSMIC	88795834.0	False	False	False	False	False	0
BRCA2	ENSG00000139618.10	ENST00000544455.1	chr13	26	+	True	32911943	32911943	A	G	ENST00000544455.1:c.3451A>G	I1151V	Missense	E_10	SNP	False	4	Class 4: Mutated sequences are not identical.	0aa	0aa	Brca2	ENSMUSG00000041147.11	ENSMUST00000044620.11	chr5	26	+																COSMIC-H0483322		COSMIC	88796037.0	False	False	False	False	False	0
BRCA2	ENSG00000139618.10	ENST00000544455.1	chr13	26	+	True	32972950	32972950	C	T	ENST00000544455.1:c.43C>T		Non_Coding,3		SNP	False	4	Class 4: Mutated sequences are not identical.	0aa	0aa	Brca2	ENSMUSG00000041147.11	ENSMUST00000044620.11	chr5	26	+																COSMIC-H0483329		COSMIC	88796062.0	False	False	False	False	False	0
BRCA2	ENSG00000139618.10	ENST00000544455.1	chr13	26	+	True	32902548	32902548	T	G	ENST00000544455.1:c.632-1032T>G		Non_Coding,I	I_6	SNP	False	4	Class 4: Mutated sequences are not identical.	0aa	0aa	Brca2	ENSMUSG00000041147.11	ENSMUST00000044620.11	chr5	26	+																COSMIC-H0483334		COSMIC	88796082.0	False	False	False	False	False	0
BRCA2	ENSG00000139618.10	ENST00000544455.1	chr13	26	+	True	32921062	32921062	C	T	ENST00000544455.1:c.7007+29C>T		Non_Coding,I	I_12	SNP	False	4	Class 4: Mutated sequences are not identical.	0aa	0aa	Brca2	ENSMUSG00000041147.11	ENSMUST00000044620.11	chr5	26	+																COSMIC-H0483343		COSMIC	88799810.0	False	False	False	False	False	0
BRCA2	ENSG00000139618.10	ENST00000544455.1	chr13	26	+	True	32944765	32944765	G	A	ENST00000544455.1:c.8487+71G>A		Non_Coding,I	I_18	SNP	False	4	Class 4: Mutated sequences are not identical.	0aa	0aa	Brca2	ENSMUSG00000041147.11	ENSMUST00000044620.11	chr5	26	+																COSMIC-H0483345		COSMIC	88799826.0	False	False	False	False	False	0
BRCA2	ENSG00000139618.10	ENST00000544455.1	chr13	26	+	True	32915049	32915049	C	T	ENST00000544455.1:c.6557C>T	S2186L	Missense	E_10	SNP	False	4	Class 4: Mutated sequences are not identical.	0aa	0aa	Brca2	ENSMUSG00000041147.11	ENSMUST00000044620.11	chr5	26	+																COSMIC-H0483356		COSMIC	88800001.0	False	False	False	False	False	0
BRCA2	ENSG00000139618.10	ENST00000544455.1	chr13	26	+	True	32911429	32911429	A	G	ENST00000544455.1:c.2937A>G	I979M	Missense	E_10	SNP	False	4	Class 4: Mutated sequences are not identical.	0aa	0aa	Brca2	ENSMUSG00000041147.11	ENSMUST00000044620.11	chr5	26	+																COSMIC-H0483358		COSMIC	88800018.0	False	False	False	False	False	0
BRCA2	ENSG00000139618.10	ENST00000544455.1	chr13	26	+	True	32972407	32972407	T	A	ENST00000544455.1:c.9757T>A	C3253S	Missense	E_26	SNP	False	4	Class 4: Mutated sequences are not identical.	0aa	0aa	Brca2	ENSMUSG00000041147.11	ENSMUST00000044620.11	chr5	26	+																COSMIC-H0483374		COSMIC	88800098.0	False	False	False	False	False	0
BRCA2	ENSG00000139618.10	ENST00000544455.1	chr13	26	+	True	32972408	32972408	G	A	ENST00000544455.1:c.9758G>A	C3253Y	Missense	E_26	SNP	False	4	Class 4: Mutated sequences are not identical.	0aa	0aa	Brca2	ENSMUSG00000041147.11	ENSMUST00000044620.11	chr5	26	+																COSMIC-H0483375		COSMIC	88800104.0	False	False	False	False	False	0
BRCA2	ENSG00000139618.10	ENST00000544455.1	chr13	26	+	True	32972409	32972409	T	A	ENST00000544455.1:c.9759T>A	C3253*	Nonsense	E_26	SNP	False	4	Class 4: Mutated sequences are not identical.	0aa	0aa	Brca2	ENSMUSG00000041147.11	ENSMUST00000044620.11	chr5	26	+																COSMIC-H0483376		COSMIC	88800110.0	False	False	False	False	False	0
BRCA2	ENSG00000139618.10	ENST00000544455.1	chr13	26	+	True	32929075	32929075	T	A	ENST00000544455.1:c.7085T>A	L2362*	Nonsense	E_13	SNP	False	4	Class 4: Mutated sequences are not identical.	0aa	0aa	Brca2	ENSMUSG00000041147.11	ENSMUST00000044620.11	chr5	26	+																COSMIC-H0483384		COSMIC	88800157.0	False	False	False	False	False	0
BRCA2	ENSG00000139618.10	ENST00000544455.1	chr13	26	+	True	32911124	32911124	G	A	ENST00000544455.1:c.2632G>A	D878N	Missense	E_10	SNP	False	4	Class 4: Mutated sequences are not identical.	0aa	0aa	Brca2	ENSMUSG00000041147.11	ENSMUST00000044620.11	chr5	26	+																COSMIC-H0483393		COSMIC	88800197.0	False	False	False	False	False	0
BRCA2	ENSG00000139618.10	ENST00000544455.1	chr13	26	+	True	32906498	32906498	G	A	ENST00000544455.1:c.883G>A	V295I	Missense	E_9	SNP	False	4	Class 4: Mutated sequences are not identical.	0aa	0aa	Brca2	ENSMUSG00000041147.11	ENSMUST00000044620.11	chr5	26	+																COSMIC-H0483400		COSMIC	88794764.0	False	False	False	False	False	0
BRCA2	ENSG00000139618.10	ENST00000544455.1	chr13	26	+	True	32929392	32929392	G	A	ENST00000544455.1:c.7402G>A	V2468I	Missense	E_13	SNP	False	4	Class 4: Mutated sequences are not identical.	0aa	0aa	Brca2	ENSMUSG00000041147.11	ENSMUST00000044620.11	chr5	26	+																COSMIC-H0483401		COSMIC	88794772.0	False	False	False	False	False	0
BRCA2	ENSG00000139618.10	ENST00000544455.1	chr13	26	+	True	32906615	32906615	C	A	ENST00000544455.1:c.1000C>A	H334N	Missense	E_9	SNP	False	4	Class 4: Mutated sequences are not identical.	0aa	0aa	Brca2	ENSMUSG00000041147.11	ENSMUST00000044620.11	chr5	26	+																COSMIC-H0483428		COSMIC	88798697.0	False	False	False	False	False	0
BRCA2	ENSG00000139618.10	ENST00000544455.1	chr13	26	+	True	32914979	32914979	C	T	ENST00000544455.1:c.6487C>T	Q2163*	Nonsense	E_10	SNP	False	4	Class 4: Mutated sequences are not identical.	0aa	0aa	Brca2	ENSMUSG00000041147.11	ENSMUST00000044620.11	chr5	26	+																COSMIC-H0483434		COSMIC	88798830.0	False	False	False	False	False	0
BRCA2	ENSG00000139618.10	ENST00000544455.1	chr13	26	+	True	32914220	32914220	A	G	ENST00000544455.1:c.5728A>G	N1910D	Missense	E_10	SNP	False	4	Class 4: Mutated sequences are not identical.	0aa	0aa	Brca2	ENSMUSG00000041147.11	ENSMUST00000044620.11	chr5	26	+																COSMIC-H0483447		COSMIC	88798904.0	False	False	False	False	False	0
BRCA2	ENSG00000139618.10	ENST00000544455.1	chr13	26	+	True	32945216	32945216	G	A	ENST00000544455.1:c.8611G>A	E2871K	Missense	E_19	SNP	False	4	Class 4: Mutated sequences are not identical.	0aa	0aa	Brca2	ENSMUSG00000041147.11	ENSMUST00000044620.11	chr5	26	+																COSMIC-H0483448		COSMIC	88798912.0	False	False	False	False	False	0
BRCA2	ENSG00000139618.10	ENST00000544455.1	chr13	26	+	True	32900635	32900635	G	T	ENST00000544455.1:c.517-1G>T	X172_splice	Splice_Site	I_5	SNP	False	4	Class 4: Mutated sequences are not identical.	0aa	0aa	Brca2	ENSMUSG00000041147.11	ENSMUST00000044620.11	chr5	26	+																COSMIC-H0483451		COSMIC	88798931.0	False	False	False	False	False	0
BRCA2	ENSG00000139618.10	ENST00000544455.1	chr13	26	+	True	32972611	32972611	C	G	ENST00000544455.1:c.9961C>G	Q3321E	Missense	E_26	SNP	False	4	Class 4: Mutated sequences are not identical.	0aa	0aa	Brca2	ENSMUSG00000041147.11	ENSMUST00000044620.11	chr5	26	+																COSMIC-H0483456		COSMIC	88798965.0	False	False	False	False	False	0
BRCA2	ENSG00000139618.10	ENST00000380152.3	chr13	26	+	True	32972626	32972626	A	T	ENST00000380152.3:c.9976A>T	K3326*	Nonsense	E_26	SNP	False	4	Class 4: Mutated sequences are not identical.	0aa	0aa	Brca2	ENSMUSG00000041147.11	ENSMUST00000044620.11	chr5	26	+																AACR-H0000419		AACR		True	False	False	False	True	0
BRCA2	ENSG00000139618.10	ENST00000380152.3	chr13	26	+	True	32910721	32910721	T	C	ENST00000380152.3:c.2229T>C	H743delinsH	Silent	E_10	SNP	False	4	Class 4: Mutated sequences are not identical.	0aa	0aa	Brca2	ENSMUSG00000041147.11	ENSMUST00000044620.11	chr5	26	+																AACR-H0000508		AACR		True	False	True	False	True	0
BRCA2	ENSG00000139618.10	ENST00000380152.3	chr13	26	+	True	32906980	32906980	A	G	ENST00000380152.3:c.1365A>G	S455delinsS	Silent	E_9	SNP	False	4	Class 4: Mutated sequences are not identical.	0aa	0aa	Brca2	ENSMUSG00000041147.11	ENSMUST00000044620.11	chr5	26	+																AACR-H0000509		AACR		True	False	True	False	True	0
BRCA2	ENSG00000139618.10	ENST00000380152.3	chr13	26	+	True	32914236	32914236	C	T	ENST00000380152.3:c.5744C>T	T1915M	Missense	E_10	SNP	False	4	Class 4: Mutated sequences are not identical.	0aa	0aa	Brca2	ENSMUSG00000041147.11	ENSMUST00000044620.11	chr5	26	+																AACR-H0001538		AACR		True	False	True	False	True	0
BRCA2	ENSG00000139618.10	ENST00000380152.3	chr13	26	+	True	32914592	32914592	C	T	ENST00000380152.3:c.6100C>T	R2034C	Missense	E_10	SNP	False	4	Class 4: Mutated sequences are not identical.	0aa	0aa	Brca2	ENSMUSG00000041147.11	ENSMUST00000044620.11	chr5	26	+																AACR-H0003716		AACR		True	False	True	False	True	0
BRCA2	ENSG00000139618.10	ENST00000380152.3	chr13	26	+	True	32953971	32953971	C	T	ENST00000380152.3:c.9038C>T	T3013I	Missense	E_22	SNP	False	4	Class 4: Mutated sequences are not identical.	0aa	0aa	Brca2	ENSMUSG00000041147.11	ENSMUST00000044620.11	chr5	26	+																AACR-H0003953		AACR		True	False	True	False	True	0
BRCA2	ENSG00000139618.10	ENST00000380152.3	chr13	26	+	True	32907075	32907075	C	A	ENST00000380152.3:c.1460C>A	A487E	Missense	E_9	SNP	False	4	Class 4: Mutated sequences are not identical.	0aa	0aa	Brca2	ENSMUSG00000041147.11	ENSMUST00000044620.11	chr5	26	+																AACR-H0004115		AACR		True	False	False	False	True	0
BRCA2	ENSG00000139618.10	ENST00000380152.3	chr13	26	+	True	32912553	32912553	C	T	ENST00000380152.3:c.4061C>T	T1354M	Missense	E_10	SNP	False	4	Class 4: Mutated sequences are not identical.	0aa	0aa	Brca2	ENSMUSG00000041147.11	ENSMUST00000044620.11	chr5	26	+																AACR-H0004548		AACR		True	False	True	False	True	0
BRCA2	ENSG00000139618.10	ENST00000380152.3	chr13	26	+	True	32972884	32972884	A	G	ENST00000380152.3:c.10234A>G	I3412V	Missense	E_26	SNP	False	4	Class 4: Mutated sequences are not identical.	0aa	0aa	Brca2	ENSMUSG00000041147.11	ENSMUST00000044620.11	chr5	26	+																AACR-H0004831		AACR		True	False	False	False	True	0
BRCA2	ENSG00000139618.10	ENST00000380152.3	chr13	26	+	True	32913169	32913171	TAG	AAA	ENST00000380152.3:c.4677_4679TAG>AAA	F1559_S1560delinsLN	Missense	E_10	TNP	True	0	Class 0: This mutation can be originally modeled.	1aa	0aa	Brca2	ENSMUSG00000041147.11	ENSMUST00000044620.11	chr5	26	+	TNP	Missense	E_10	150464833.0	150464835.0	TAG	AAA	ENSMUST00000044620.11:c.4596_4598TAG>AAA	F1532_S1533delinsLN	150464833.0	150464835.0	TAG	AAA	ENSMUST00000044620.11:c.4596_4598TAG>AAA	F1532_S1533delinsLN	AACR-H0630873	AACR-H0630873-M01-V01	AACR		False	False	False	False	False	1
BRCA2	ENSG00000139618.10	ENST00000380152.3	chr13	26	+	True	32914438	32914440	TGG	GGA	ENST00000380152.3:c.5946_5948TGG>GGA	S1982_G1983delinsRE	Missense	E_10	TNP	True	0	Class 0: This mutation can be originally modeled.	6aa	1aa	Brca2	ENSMUSG00000041147.11	ENSMUST00000044620.11	chr5	26	+	TNP	Missense	E_10	150466042.0	150466044.0	TGG	GGA	ENSMUST00000044620.11:c.5805_5807TGG>GGA	S1935_G1936delinsRE	150466042.0	150466044.0	TGG	GGA	ENSMUST00000044620.11:c.5805_5807TGG>GGA	S1935_G1936delinsRE	AACR-H0634225	AACR-H0634225-M01-V01	AACR		False	False	False	False	False	7
BRCA2	ENSG00000139618.10	ENST00000380152.3	chr13	26	+	True	32914916	32914918	TCT	ACG	ENST00000380152.3:c.6424_6426TCT>ACG	S2142T	Missense	E_10	TNP	True	0	Class 0: This mutation can be originally modeled.	1aa	1aa	Brca2	ENSMUSG00000041147.11	ENSMUST00000044620.11	chr5	26	+	TNP	Missense	E_10	150466520.0	150466522.0	TCT	ACG	ENSMUST00000044620.11:c.6283_6285TCT>ACG	S2095T	150466520.0	150466522.0	TCT	ACG	ENSMUST00000044620.11:c.6283_6285TCT>ACG	S2095T	AACR-H0634367	AACR-H0634367-M01-V01	AACR		False	False	False	False	False	2
BRCA2	ENSG00000139618.10	ENST00000380152.3	chr13	26	+	True	32936726	32936728	TAG	AAA	ENST00000380152.3:c.7872_7874TAG>AAA	Y2624*	Nonsense	E_16	TNP	True	0	Class 0: This mutation can be originally modeled.	2aa	1aa	Brca2	ENSMUSG00000041147.11	ENSMUST00000044620.11	chr5	26	+	TNP	Nonsense	E_16	150476468.0	150476470.0	CAG	AAA	ENSMUST00000044620.11:c.7635_7637CAG>AAA	Y2545*	150476468.0	150476470.0	CAG	AAA	ENSMUST00000044620.11:c.7635_7637CAG>AAA	Y2545*	AACR-H0634793	AACR-H0634793-M01-V01	AACR		False	False	False	False	False	3
BRCA2	ENSG00000139618.10	ENST00000544455.1	chr13	26	+	True	32900381	32900383	GTA	CTT	ENST00000544455.1:c.478_480GTA>CTT	V160L	Missense	E_5	TNP	True	0	Class 0: This mutation can be originally modeled.	1aa	0aa	Brca2	ENSMUSG00000041147.11	ENSMUST00000044620.11	chr5	26	+	TNP	Missense	E_5	150455522.0	150455524.0	GTA	CTT	ENSMUST00000044620.11:c.457_459GTA>CTT	V153L	150455522.0	150455524.0	GTA	CTT	ENSMUST00000044620.11:c.457_459GTA>CTT	V153L	CLINVAR-H1500943	CLINVAR-H1500943-M01-V01	CLINVAR	630437.0	False	False	False	False	False	1
BRCA2	ENSG00000139618.10	ENST00000544455.1	chr13	26	+	True	32906480	32906482	AAT	CAC	ENST00000544455.1:c.865_867AAT>CAC	N289H	Missense	E_9	TNP	True	0	Class 0: This mutation can be originally modeled.	1aa	0aa	Brca2	ENSMUSG00000041147.11	ENSMUST00000044620.11	chr5	26	+	TNP	Missense	E_9	150459570.0	150459572.0	AAT	CAC	ENSMUST00000044620.11:c.844_846AAT>CAC	N282H	150459570.0	150459572.0	AAT	CAC	ENSMUST00000044620.11:c.844_846AAT>CAC	N282H	CLINVAR-H1501753	CLINVAR-H1501753-M01-V01	CLINVAR	2586262.0	False	False	False	False	False	1
BRCA2	ENSG00000139618.10	ENST00000544455.1	chr13	26	+	True	32907265	32907267	GGA	CTC	ENST00000544455.1:c.1650_1652GGA>CTC	E550_D551delinsDS	Missense	E_9	TNP	True	0	Class 0: This mutation can be originally modeled.	0aa	1aa	Brca2	ENSMUSG00000041147.11	ENSMUST00000044620.11	chr5	26	+	TNP	Missense	E_9	150460343.0	150460345.0	GGA	CTC	ENSMUST00000044620.11:c.1617_1619GGA>CTC	E539_D540delinsDS	150460343.0	150460345.0	GGA	CTC	ENSMUST00000044620.11:c.1617_1619GGA>CTC	E539_D540delinsDS	CLINVAR-H1502905	CLINVAR-H1502905-M01-V01	CLINVAR	971600.0	False	False	False	False	False	1
BRCA2	ENSG00000139618.10	ENST00000544455.1	chr13	26	+	True	32907268	32907270	CTC	GGA	ENST00000544455.1:c.1653_1655CTC>GGA	D551_S552delinsED	Missense	E_9	TNP	True	0	Class 0: This mutation can be originally modeled.	1aa	0aa	Brca2	ENSMUSG00000041147.11	ENSMUST00000044620.11	chr5	26	+	TNP	Missense	E_9	150460346.0	150460348.0	TTC	GGA	ENSMUST00000044620.11:c.1620_1622TTC>GGA	D540_S541delinsED	150460346.0	150460348.0	TTC	GGA	ENSMUST00000044620.11:c.1620_1622TTC>GGA	D540_S541delinsED	CLINVAR-H1502912	CLINVAR-H1502912-M01-V01	CLINVAR	1777286.0	False	False	False	False	False	1
BRCA2	ENSG00000139618.10	ENST00000544455.1	chr13	26	+	True	32907476	32907478	GAA	AGC	ENST00000544455.1:c.1861_1863GAA>AGC	E621S	Missense	E_9	TNP	True	0	Class 0: This mutation can be originally modeled.	0aa	1aa	Brca2	ENSMUSG00000041147.11	ENSMUST00000044620.11	chr5	26	+	TNP	Missense	E_9	150460554.0	150460556.0	GAA	AGC	ENSMUST00000044620.11:c.1828_1830GAA>AGC	E610S	150460554.0	150460556.0	GAA	AGC	ENSMUST00000044620.11:c.1828_1830GAA>AGC	E610S	CLINVAR-H1503244	CLINVAR-H1503244-M01-V01	CLINVAR	863399.0	False	False	False	False	False	1
BRCA2	ENSG00000139618.10	ENST00000544455.1	chr13	26	+	True	32913053	32913055	CTA	ATG	ENST00000544455.1:c.4561_4563CTA>ATG	L1521M	Missense	E_10	TNP	True	0	Class 0: This mutation can be originally modeled.	4aa	1aa	Brca2	ENSMUSG00000041147.11	ENSMUST00000044620.11	chr5	26	+	TNP	Missense	E_10	150464720.0	150464722.0	CTG	ATG	ENSMUST00000044620.11:c.4483_4485CTG>ATG	L1495M	150464720.0	150464722.0	CTG	ATG	ENSMUST00000044620.11:c.4483_4485CTG>ATG	L1495M	CLINVAR-H1507175	CLINVAR-H1507175-M01-V01	CLINVAR	423405.0	False	False	False	False	False	5
BRCA2	ENSG00000139618.10	ENST00000544455.1	chr13	26	+	True	32913053	32913055	CTA	TTG	ENST00000544455.1:c.4561_4563CTA>TTG	L1521delinsL	Silent	E_10	TNP	True	0	Class 0: This mutation can be originally modeled.	4aa	1aa	Brca2	ENSMUSG00000041147.11	ENSMUST00000044620.11	chr5	26	+	TNP	Silent	E_10	150464720.0	150464722.0	CTG	TTG	ENSMUST00000044620.11:c.4483_4485CTG>TTG	L1495delinsL	150464720.0	150464722.0	CTG	TTG	ENSMUST00000044620.11:c.4483_4485CTG>TTG	L1495delinsL	CLINVAR-H1507177	CLINVAR-H1507177-M01-V01	CLINVAR	421625.0	False	False	False	False	False	5
BRCA2	ENSG00000139618.10	ENST00000544455.1	chr13	26	+	True	32913055	32913057	ATT	GTC	ENST00000544455.1:c.4563_4565ATT>GTC	L1522S	Missense	E_10	TNP	True	0	Class 0: This mutation can be originally modeled.	4aa	0aa	Brca2	ENSMUSG00000041147.11	ENSMUST00000044620.11	chr5	26	+	TNP	Missense	E_10	150464722.0	150464724.0	GTT	GTC	ENSMUST00000044620.11:c.4485_4487GTT>GTC	L1496S	150464722.0	150464724.0	GTT	GTC	ENSMUST00000044620.11:c.4485_4487GTT>GTC	L1496S	CLINVAR-H1507184	CLINVAR-H1507184-M01-V01	CLINVAR	925693.0	False	False	False	False	False	4
BRCA2	ENSG00000139618.10	ENST00000544455.1	chr13	26	+	True	32915003	32915005	GTG	ATC	ENST00000544455.1:c.6511_6513GTG>ATC	V2171I	Missense	E_10	TNP	True	0	Class 0: This mutation can be originally modeled.	7aa	1aa	Brca2	ENSMUSG00000041147.11	ENSMUST00000044620.11	chr5	26	+	TNP	Missense	E_10	150466610.0	150466612.0	GTA	ATC	ENSMUST00000044620.11:c.6373_6375GTA>ATC	V2125I	150466610.0	150466612.0	GTA	ATC	ENSMUST00000044620.11:c.6373_6375GTA>ATC	V2125I	CLINVAR-H1510300	CLINVAR-H1510300-M01-V01	CLINVAR	918939.0	False	False	False	False	False	8
BRCA2	ENSG00000139618.10	ENST00000544455.1	chr13	26	+	True	32929038	32929040	ACC	CCT	ENST00000544455.1:c.7048_7050ACC>CCT	T2350P	Missense	E_13	TNP	True	0	Class 0: This mutation can be originally modeled.	0aa	0aa	Brca2	ENSMUSG00000041147.11	ENSMUST00000044620.11	chr5	26	+	TNP	Missense	E_13	150471994.0	150471996.0	ACC	CCT	ENSMUST00000044620.11:c.6892_6894ACC>CCT	T2298P	150471994.0	150471996.0	ACC	CCT	ENSMUST00000044620.11:c.6892_6894ACC>CCT	T2298P	CLINVAR-H1511388	CLINVAR-H1511388-M01-V01	CLINVAR	826797.0	False	False	False	False	False	0
BRCA2	ENSG00000139618.10	ENST00000544455.1	chr13	26	+	True	32972683	32972685	GCA	TCT	ENST00000544455.1:c.10033_10035GCA>TCT	A3345S	Missense	E_26	TNP	True	0	Class 0: This mutation can be originally modeled.	5aa	1aa	Brca2	ENSMUSG00000041147.11	ENSMUST00000044620.11	chr5	26	+	TNP	Missense	E_26	150492788.0	150492790.0	GCC	TCT	ENSMUST00000044620.11:c.9802_9804GCC>TCT	A3268S	150492788.0	150492790.0	GCC	TCT	ENSMUST00000044620.11:c.9802_9804GCC>TCT	A3268S	CLINVAR-H1516727	CLINVAR-H1516727-M01-V01	CLINVAR	619798.0	False	False	False	False	False	6
BRCA2	ENSG00000139618.10	ENST00000380152.3	chr13	26	+	True	32903626	32903628	TGC	AGA	ENST00000380152.3:c.678_680TGC>AGA	A227D	Missense	E_7	TNP	False	4	Class 4: Mutated sequences are not identical.	0aa	0aa	Brca2	ENSMUSG00000041147.11	ENSMUST00000044620.11	chr5	26	+																AACR-H0205930		AACR		False	False	False	False	False	0
BRCA2	ENSG00000139618.10	ENST00000380152.3	chr13	26	+	True	32913201	32913203	GAG	AAA	ENST00000380152.3:c.4709_4711GAG>AAA	R1570_E1571delinsKK	Missense	E_10	TNP	False	4	Class 4: Mutated sequences are not identical.	0aa	0aa	Brca2	ENSMUSG00000041147.11	ENSMUST00000044620.11	chr5	26	+																AACR-H0630929		AACR		False	False	False	False	False	0
BRCA2	ENSG00000139618.10	ENST00000380152.3	chr13	26	+	True	32907432	32907434	CGA	TTT	ENST00000380152.3:c.1817_1819CGA>TTT	P606_K607delinsL*	Nonsense	E_9	TNP	False	4	Class 4: Mutated sequences are not identical.	0aa	0aa	Brca2	ENSMUSG00000041147.11	ENSMUST00000044620.11	chr5	26	+																AACR-H0631718		AACR		False	False	False	False	False	0
BRCA2	ENSG00000139618.10	ENST00000380152.3	chr13	26	+	True	32910664	32910666	AAA	TAT	ENST00000380152.3:c.2172_2174AAA>TAT	K724_K725delinsNI	Missense	E_10	TNP	False	4	Class 4: Mutated sequences are not identical.	0aa	0aa	Brca2	ENSMUSG00000041147.11	ENSMUST00000044620.11	chr5	26	+																AACR-H0631812		AACR		False	False	False	False	False	0
BRCA2	ENSG00000139618.10	ENST00000380152.3	chr13	26	+	True	32972628	32972630	AAA	TAT	ENST00000380152.3:c.9978_9980AAA>TAT	K3326_K3327delinsNI	Missense	E_26	TNP	False	4	Class 4: Mutated sequences are not identical.	0aa	0aa	Brca2	ENSMUSG00000041147.11	ENSMUST00000044620.11	chr5	26	+																AACR-H0632983		AACR		False	False	False	False	False	0
BRCA2	ENSG00000139618.10	ENST00000380152.3	chr13	26	+	True	32929387	32929389	TAG	CAC	ENST00000380152.3:c.7397_7399TAG>CAC	V2466_A2467delinsAP	Missense	E_13	TNP	False	4	Class 4: Mutated sequences are not identical.	0aa	0aa	Brca2	ENSMUSG00000041147.11	ENSMUST00000044620.11	chr5	26	+																AACR-H0633904		AACR		False	False	False	False	False	0
BRCA2	ENSG00000139618.10	ENST00000544455.1	chr13	26	+	True	32907432	32907434	CGA	TTT	ENST00000544455.1:c.1817_1819CGA>TTT	P606_K607delinsL*	Nonsense	E_9	TNP	False	4	Class 4: Mutated sequences are not identical.	0aa	0aa	Brca2	ENSMUSG00000041147.11	ENSMUST00000044620.11	chr5	26	+																CLINVAR-H1503160		CLINVAR	89042.0	False	False	False	False	False	0
BRCA2	ENSG00000139618.10	ENST00000544455.1	chr13	26	+	True	32907533	32907535	GTC	TTT	ENST00000544455.1:c.1909+9_11GTC>TTT		Non_Coding,I	I_9	TNP	False	4	Class 4: Mutated sequences are not identical.	0aa	0aa	Brca2	ENSMUSG00000041147.11	ENSMUST00000044620.11	chr5	26	+																CLINVAR-H1503331		CLINVAR	923210.0	False	False	False	False	False	0
BRCA2	ENSG00000139618.10	ENST00000544455.1	chr13	26	+	True	32912902	32912904	AAG	CAT	ENST00000544455.1:c.4410_4412AAG>CAT	R1471I	Missense	E_10	TNP	False	4	Class 4: Mutated sequences are not identical.	0aa	0aa	Brca2	ENSMUSG00000041147.11	ENSMUST00000044620.11	chr5	26	+																CLINVAR-H1506938		CLINVAR	185249.0	False	False	False	False	False	0
BRCA2	ENSG00000139618.10	ENST00000544455.1	chr13	26	+	True	32913934	32913936	GAC	TAA	ENST00000544455.1:c.5442_5444GAC>TAA	T1815N	Missense	E_10	TNP	False	4	Class 4: Mutated sequences are not identical.	0aa	0aa	Brca2	ENSMUSG00000041147.11	ENSMUST00000044620.11	chr5	26	+																CLINVAR-H1508525		CLINVAR	420423.0	False	False	False	False	False	0
BRCA2	ENSG00000139618.10	ENST00000544455.1	chr13	26	+	True	32910664	32910666	AAA	TAT	ENST00000544455.1:c.2172_2174AAA>TAT	K724_K725delinsNI	Missense	E_10	TNP	False	4	Class 4: Mutated sequences are not identical.	0aa	0aa	Brca2	ENSMUSG00000041147.11	ENSMUST00000044620.11	chr5	26	+																COSMIC-H0476110		COSMIC	88768174.0	False	False	False	False	False	0
BRCC3	ENSG00000185515.10	ENST00000369462.1	chrX	11	+	True	154348377	154348379	ACA	-	ENST00000369462.1:c.903_905ACA>	Q302del	In_Frame	E_11	DEL	True	0	Class 0: This mutation can be originally modeled.	78aa	7aa	Brcc3	ENSMUSG00000031201.18	ENSMUST00000033544.14	chrX	10	+	DEL	In_Frame	E_10	74493678.0	74493680.0	GCA	-	ENSMUST00000033544.14:c.828_830GCA>	Q277del	74493678.0	74493680.0	GCA	-	ENSMUST00000033544.14:c.828_830GCA>	Q277del	AACR-H0064137	AACR-H0064137-M01-V01	AACR		False	False	False	False	False	85
BRCC3	ENSG00000185515.10	ENST00000369462.1	chrX	11	+	True	154348381	154348383	CAA	-	ENST00000369462.1:c.907_909CAA>	Q303del	In_Frame	E_11	DEL	True	0	Class 0: This mutation can be originally modeled.	80aa	6aa	Brcc3	ENSMUSG00000031201.18	ENSMUST00000033544.14	chrX	10	+	DEL	In_Frame	E_10	74493682.0	74493684.0	CAA	-	ENSMUST00000033544.14:c.832_834CAA>	Q278del	74493682.0	74493684.0	CAA	-	ENSMUST00000033544.14:c.832_834CAA>	Q278del	AACR-H0632407	AACR-H0632407-M01-V01	AACR		False	False	False	False	False	86
BRCC3	ENSG00000185515.10	ENST00000369462.1	chrX	11	+	True	154306937	154306939	ATC	-	ENST00000369462.1:c.362_364ATC>	H122del	In_Frame	E_5	DEL	True	0	Class 0: This mutation can be originally modeled.	51aa	58aa	Brcc3	ENSMUSG00000031201.18	ENSMUST00000033544.14	chrX	10	+	DEL	In_Frame	E_5	74479117.0	74479119.0	ATC	-	ENSMUST00000033544.14:c.362_364ATC>	H122del	74479117.0	74479119.0	ATC	-	ENSMUST00000033544.14:c.362_364ATC>	H122del	AACR-H0632484	AACR-H0632484-M01-V01	AACR		False	False	False	False	False	109
BRCC3	ENSG00000185515.10	ENST00000369462.1	chrX	11	+	True	154299871	154299873	CAA	-	ENST00000369462.1:c.69_71CAA>	N24del	In_Frame	E_1	DEL	True	0	Class 0: This mutation can be originally modeled.	22aa	21aa	Brcc3	ENSMUSG00000031201.18	ENSMUST00000033544.14	chrX	10	+	DEL	In_Frame	E_1	74460393.0	74460395.0	CAA	-	ENSMUST00000033544.14:c.69_71CAA>	N24del	74460393.0	74460395.0	CAA	-	ENSMUST00000033544.14:c.69_71CAA>	N24del	AACR-H0632846	AACR-H0632846-M01-V01	AACR		False	False	False	False	False	43
BRCC3	ENSG00000185515.10	ENST00000369462.1	chrX	11	+	True	154299805	154299807	GGC	-	ENST00000369462.1:c.3_5GGC>	A2del	In_Frame	E_1	DEL	True	0	Class 0: This mutation can be originally modeled.	0aa	43aa	Brcc3	ENSMUSG00000031201.18	ENSMUST00000033544.14	chrX	10	+	DEL	In_Frame	E_1	74460327.0	74460329.0	GGC	-	ENSMUST00000033544.14:c.3_5GGC>	A2del	74460327.0	74460329.0	GGC	-	ENSMUST00000033544.14:c.3_5GGC>	A2del	AACR-H0632899	AACR-H0632899-M01-V01	AACR		False	False	False	False	False	43
BRCC3	ENSG00000185515.10	ENST00000369462.1	chrX	11	+	True	154299817	154299825	GGTGCAGGC	-	ENST00000369462.1:c.15_23GGTGCAGGC>	V6_A8del	In_Frame	E_1	DEL	True	0	Class 0: This mutation can be originally modeled.	4aa	37aa	Brcc3	ENSMUSG00000031201.18	ENSMUST00000033544.14	chrX	10	+	DEL	In_Frame	E_1	74460339.0	74460347.0	GGTGCAAGC	-	ENSMUST00000033544.14:c.15_23GGTGCAAGC>	V6_A8del	74460339.0	74460347.0	GGTGCAAGC	-	ENSMUST00000033544.14:c.15_23GGTGCAAGC>	V6_A8del	CLINVAR-H2349981	CLINVAR-H2349981-M01-V01	CLINVAR	2661872.0	False	False	False	False	False	41
BRCC3	ENSG00000185515.10	ENST00000369462.1	chrX	11	+	True	154348315	154348315	G	-	ENST00000369462.1:c.841G>	P282Lfs*34	Frame_Shifting	E_11	DEL	True	2	Class 2: This mutation can be modeled, but the effect may not be consistent.	58aa	28aa	Brcc3	ENSMUSG00000031201.18	ENSMUST00000033544.14	chrX	10	+	DEL	Frame_Shifting	E_10	74493616.0	74493616.0	G	-	ENSMUST00000033544.14:c.766G>	P257Lfs*34	74493616.0	74493616.0	G	-	ENSMUST00000033544.14:c.766G>	P257Lfs*34	AACR-H0632401	AACR-H0632401-M01-V01	AACR		False	False	False	False	False	86
BRCC3	ENSG00000185515.10	ENST00000369462.1	chrX	11	+	True	154319099	154319099	C	-	ENST00000369462.1:c.533C>	Q179Kfs*55	Frame_Shifting	E_7	DEL	True	2	Class 2: This mutation can be modeled, but the effect may not be consistent.	108aa	2aa	Brcc3	ENSMUSG00000031201.18	ENSMUST00000033544.14	chrX	10	+	DEL	Frame_Shifting	E_7	74481582.0	74481582.0	C	-	ENSMUST00000033544.14:c.533C>	Q179Kfs*30	74481582.0	74481582.0	C	-	ENSMUST00000033544.14:c.533C>	Q179Kfs*30	AACR-H0632412	AACR-H0632412-M01-V01	AACR		False	False	False	False	False	110
BRCC3	ENSG00000185515.10	ENST00000369462.1	chrX	11	+	True	154305485	154305495	TCTTACGACGT	-	ENST00000369462.1:c.236_246TCTTACGACGT>	L80*	Frame_Shifting	E_4	DEL	True	2	Class 2: This mutation can be modeled, but the effect may not be consistent.	9aa	98aa	Brcc3	ENSMUSG00000031201.18	ENSMUST00000033544.14	chrX	10	+	DEL	Frame_Shifting	E_4	74466425.0	74466435.0	TCTTGCGGCGT	-	ENSMUST00000033544.14:c.236_246TCTTGCGGCGT>	L80*	74466425.0	74466435.0	TCTTGCGGCGT	-	ENSMUST00000033544.14:c.236_246TCTTGCGGCGT>	L80*	AACR-H0632416	AACR-H0632416-M01-V01	AACR		False	False	False	False	False	107
BRCC3	ENSG00000185515.10	ENST00000369462.1	chrX	11	+	True	154299907	154299907	G	-	ENST00000369462.1:c.105G>	L37Cfs*3	Frame_Shifting	E_1	DEL	True	2	Class 2: This mutation can be modeled, but the effect may not be consistent.	34aa	10aa	Brcc3	ENSMUSG00000031201.18	ENSMUST00000033544.14	chrX	10	+	DEL	Frame_Shifting	E_1	74460429.0	74460429.0	G	-	ENSMUST00000033544.14:c.105G>	G36Vfs*4	74460429.0	74460429.0	G	-	ENSMUST00000033544.14:c.105G>	G36Vfs*4	AACR-H0632438	AACR-H0632438-M01-V01	AACR		False	False	False	False	False	44
BRCC3	ENSG00000185515.10	ENST00000369462.1	chrX	11	+	True	154301702	154301702	A	-	ENST00000369462.1:c.191A>	K65Rfs*26	Frame_Shifting	E_3	DEL	True	2	Class 2: This mutation can be modeled, but the effect may not be consistent.	0aa	1aa	Brcc3	ENSMUSG00000031201.18	ENSMUST00000033544.14	chrX	10	+	DEL	Frame_Shifting	E_3	74462067.0	74462067.0	A	-	ENSMUST00000033544.14:c.191A>	K65Rfs*26	74462067.0	74462067.0	A	-	ENSMUST00000033544.14:c.191A>	K65Rfs*26	AACR-H0632446	AACR-H0632446-M01-V01	AACR		False	False	False	False	False	1
BRCC3	ENSG00000185515.10	ENST00000369462.1	chrX	11	+	True	154317592	154317592	T	-	ENST00000369462.1:c.458T>	S155Pfs*4	Frame_Shifting	E_6	DEL	True	2	Class 2: This mutation can be modeled, but the effect may not be consistent.	83aa	27aa	Brcc3	ENSMUSG00000031201.18	ENSMUST00000033544.14	chrX	10	+	DEL	Frame_Shifting	E_6	74479766.0	74479766.0	T	-	ENSMUST00000033544.14:c.458T>	S155Pfs*4	74479766.0	74479766.0	T	-	ENSMUST00000033544.14:c.458T>	S155Pfs*4	AACR-H0632462	AACR-H0632462-M01-V01	AACR		False	False	False	False	False	110
BRCC3	ENSG00000185515.10	ENST00000369462.1	chrX	11	+	True	154317626	154317626	G	-	ENST00000369462.1:c.492G>	T165Lfs*69	Frame_Shifting	E_6	DEL	True	2	Class 2: This mutation can be modeled, but the effect may not be consistent.	94aa	16aa	Brcc3	ENSMUSG00000031201.18	ENSMUST00000033544.14	chrX	10	+	DEL	Frame_Shifting	E_6	74479800.0	74479800.0	G	-	ENSMUST00000033544.14:c.492G>	T165Lfs*44	74479800.0	74479800.0	G	-	ENSMUST00000033544.14:c.492G>	T165Lfs*44	AACR-H0632469	AACR-H0632469-M01-V01	AACR		False	False	False	False	False	110
BRCC3	ENSG00000185515.10	ENST00000369462.1	chrX	11	+	True	154319066	154319066	G	-	ENST00000369462.1:c.500G>	V168Yfs*66	Frame_Shifting	E_7	DEL	True	2	Class 2: This mutation can be modeled, but the effect may not be consistent.	97aa	13aa	Brcc3	ENSMUSG00000031201.18	ENSMUST00000033544.14	chrX	10	+	DEL	Frame_Shifting	E_7	74481549.0	74481549.0	G	-	ENSMUST00000033544.14:c.500G>	V168Yfs*41	74481549.0	74481549.0	G	-	ENSMUST00000033544.14:c.500G>	V168Yfs*41	AACR-H0632472	AACR-H0632472-M01-V01	AACR		False	False	False	False	False	110
BRCC3	ENSG00000185515.10	ENST00000369462.1	chrX	11	+	True	154317547	154317553	CACAAGC	-	ENST00000369462.1:c.413_419CACAAGC>	Q139Cfs*4	Frame_Shifting	E_6	DEL	True	2	Class 2: This mutation can be modeled, but the effect may not be consistent.	68aa	40aa	Brcc3	ENSMUSG00000031201.18	ENSMUST00000033544.14	chrX	10	+	DEL	Frame_Shifting	E_6	74479721.0	74479727.0	CACAAGC	-	ENSMUST00000033544.14:c.413_419CACAAGC>	Q139Cfs*4	74479721.0	74479727.0	CACAAGC	-	ENSMUST00000033544.14:c.413_419CACAAGC>	Q139Cfs*4	AACR-H0632496	AACR-H0632496-M01-V01	AACR		False	False	False	False	False	108
BRCC3	ENSG00000185515.10	ENST00000369462.1	chrX	11	+	True	154301699	154301699	C	-	ENST00000369462.1:c.188C>	A63Vfs*28	Frame_Shifting	E_3	DEL	False	4	Class 4: Mutated sequences are not identical.	0aa	0aa	Brcc3	ENSMUSG00000031201.18	ENSMUST00000033544.14	chrX	10	+																AACR-H0632453		AACR		False	False	False	False	False	0
BRCC3	ENSG00000185515.10	ENST00000369462.1	chrX	11	+	True	154348381	154348383	CAA	-	ENST00000369462.1:c.907_909CAA>	Q303del	In_Frame	E_11	DEL	True	0	Class 0: This mutation can be originally modeled.	0aa	2aa	Brcc3dc	ENSMUSG00000112039.2	ENSMUST00000218023.2	chr10	1	-	DEL	In_Frame	E_1	108535120.0	108535122.0	TTG	-	ENSMUST00000218023.2:c.832_834CAA>	Q278del	108535120.0	108535122.0	TTG	-	ENSMUST00000218023.2:c.832_834CAA>	Q278del	AACR-H0632407	AACR-H0632407-M02-V01	AACR		False	False	False	False	False	2
BRCC3	ENSG00000185515.10	ENST00000369462.1	chrX	11	+	True	154306937	154306939	ATC	-	ENST00000369462.1:c.362_364ATC>	H122del	In_Frame	E_5	DEL	True	0	Class 0: This mutation can be originally modeled.	10aa	25aa	Brcc3dc	ENSMUSG00000112039.2	ENSMUST00000218023.2	chr10	1	-	DEL	In_Frame	E_1	108535590.0	108535592.0	GGT	-	ENSMUST00000218023.2:c.362_364ACC>	H122del	108535590.0	108535592.0	GGT	-	ENSMUST00000218023.2:c.362_364ACC>	H122del	AACR-H0632484	AACR-H0632484-M02-V01	AACR		False	False	False	False	False	35
BRCC3	ENSG00000185515.10	ENST00000369462.1	chrX	11	+	True	154299871	154299873	CAA	-	ENST00000369462.1:c.69_71CAA>	N24del	In_Frame	E_1	DEL	True	0	Class 0: This mutation can be originally modeled.	9aa	16aa	Brcc3dc	ENSMUSG00000112039.2	ENSMUST00000218023.2	chr10	1	-	DEL	In_Frame	E_1	108535883.0	108535885.0	TTG	-	ENSMUST00000218023.2:c.69_71CAA>	N24del	108535883.0	108535885.0	TTG	-	ENSMUST00000218023.2:c.69_71CAA>	N24del	AACR-H0632846	AACR-H0632846-M02-V01	AACR		False	False	False	False	False	25
BRCC3	ENSG00000185515.10	ENST00000369462.1	chrX	11	+	True	154299805	154299807	GGC	-	ENST00000369462.1:c.3_5GGC>	A2del	In_Frame	E_1	DEL	True	0	Class 0: This mutation can be originally modeled.	0aa	0aa	Brcc3dc	ENSMUSG00000112039.2	ENSMUST00000218023.2	chr10	1	-	DEL	In_Frame	E_1	108535949.0	108535951.0	GCC	-	ENSMUST00000218023.2:c.3_5GGC>	A2del	108535949.0	108535951.0	GCC	-	ENSMUST00000218023.2:c.3_5GGC>	A2del	AACR-H0632899	AACR-H0632899-M02-V01	AACR		False	False	False	False	False	0
BRCC3	ENSG00000185515.10	ENST00000369462.1	chrX	11	+	True	154348315	154348315	G	-	ENST00000369462.1:c.841G>	P282Lfs*34	Frame_Shifting	E_11	DEL	True	2	Class 2: This mutation can be modeled, but the effect may not be consistent.	0aa	15aa	Brcc3dc	ENSMUSG00000112039.2	ENSMUST00000218023.2	chr10	1	-	DEL	Frame_Shifting	E_1	108535188.0	108535188.0	C	-	ENSMUST00000218023.2:c.766G>	P257Lfs*10	108535188.0	108535188.0	C	-	ENSMUST00000218023.2:c.766G>	P257Lfs*10	AACR-H0632401	AACR-H0632401-M02-V01	AACR		False	False	False	False	False	15
BRCC3	ENSG00000185515.10	ENST00000369462.1	chrX	11	+	True	154319099	154319099	C	-	ENST00000369462.1:c.533C>	Q179Kfs*55	Frame_Shifting	E_7	DEL	True	2	Class 2: This mutation can be modeled, but the effect may not be consistent.	1aa	0aa	Brcc3dc	ENSMUSG00000112039.2	ENSMUST00000218023.2	chr10	1	-	DEL	Frame_Shifting	E_1	108535421.0	108535421.0	G	-	ENSMUST00000218023.2:c.533C>	A178Dfs*31	108535421.0	108535421.0	G	-	ENSMUST00000218023.2:c.533C>	A178Dfs*31	AACR-H0632412	AACR-H0632412-M02-V01	AACR		False	False	False	False	False	1
BRCC3	ENSG00000185515.10	ENST00000369462.1	chrX	11	+	True	154305485	154305495	TCTTACGACGT	-	ENST00000369462.1:c.236_246TCTTACGACGT>	L80*	Frame_Shifting	E_4	DEL	True	2	Class 2: This mutation can be modeled, but the effect may not be consistent.	9aa	3aa	Brcc3dc	ENSMUSG00000112039.2	ENSMUST00000218023.2	chr10	1	-	DEL	Frame_Shifting	E_1	108535708.0	108535718.0	ACGTCGCAAGA	-	ENSMUST00000218023.2:c.236_246TCTTGCGACGT>	L80*	108535708.0	108535718.0	ACGTCGCAAGA	-	ENSMUST00000218023.2:c.236_246TCTTGCGACGT>	L80*	AACR-H0632416	AACR-H0632416-M02-V01	AACR		False	False	False	False	False	12
BRCC3	ENSG00000185515.10	ENST00000369462.1	chrX	11	+	True	154299907	154299907	G	-	ENST00000369462.1:c.105G>	L37Cfs*3	Frame_Shifting	E_1	DEL	True	2	Class 2: This mutation can be modeled, but the effect may not be consistent.	21aa	5aa	Brcc3dc	ENSMUSG00000112039.2	ENSMUST00000218023.2	chr10	1	-	DEL	Frame_Shifting	E_1	108535849.0	108535849.0	C	-	ENSMUST00000218023.2:c.105G>	G36Vfs*4	108535849.0	108535849.0	C	-	ENSMUST00000218023.2:c.105G>	G36Vfs*4	AACR-H0632438	AACR-H0632438-M02-V01	AACR		False	False	False	False	False	26
BRCC3	ENSG00000185515.10	ENST00000369462.1	chrX	11	+	True	154301699	154301699	C	-	ENST00000369462.1:c.188C>	A63Vfs*28	Frame_Shifting	E_3	DEL	True	2	Class 2: This mutation can be modeled, but the effect may not be consistent.	2aa	0aa	Brcc3dc	ENSMUSG00000112039.2	ENSMUST00000218023.2	chr10	1	-	DEL	Frame_Shifting	E_1	108535766.0	108535766.0	G	-	ENSMUST00000218023.2:c.188C>	A63Gfs*28	108535766.0	108535766.0	G	-	ENSMUST00000218023.2:c.188C>	A63Gfs*28	AACR-H0632453	AACR-H0632453-M02-V01	AACR		False	False	False	False	False	2
BRCC3	ENSG00000185515.10	ENST00000369462.1	chrX	11	+	True	154317592	154317592	T	-	ENST00000369462.1:c.458T>	S155Pfs*4	Frame_Shifting	E_6	DEL	True	2	Class 2: This mutation can be modeled, but the effect may not be consistent.	4aa	1aa	Brcc3dc	ENSMUSG00000112039.2	ENSMUST00000218023.2	chr10	1	-	DEL	Frame_Shifting	E_1	108535496.0	108535496.0	A	-	ENSMUST00000218023.2:c.458T>	I153Tfs*6	108535496.0	108535496.0	A	-	ENSMUST00000218023.2:c.458T>	I153Tfs*6	AACR-H0632462	AACR-H0632462-M02-V01	AACR		False	False	False	False	False	5
BRCC3	ENSG00000185515.10	ENST00000369462.1	chrX	11	+	True	154317626	154317626	G	-	ENST00000369462.1:c.492G>	T165Lfs*69	Frame_Shifting	E_6	DEL	True	2	Class 2: This mutation can be modeled, but the effect may not be consistent.	1aa	0aa	Brcc3dc	ENSMUSG00000112039.2	ENSMUST00000218023.2	chr10	1	-	DEL	Frame_Shifting	E_1	108535462.0	108535462.0	C	-	ENSMUST00000218023.2:c.492G>	I165*	108535462.0	108535462.0	C	-	ENSMUST00000218023.2:c.492G>	I165*	AACR-H0632469	AACR-H0632469-M02-V01	AACR		False	False	False	False	False	1
BRCC3	ENSG00000185515.10	ENST00000369462.1	chrX	11	+	True	154319066	154319066	G	-	ENST00000369462.1:c.500G>	V168Yfs*66	Frame_Shifting	E_7	DEL	True	2	Class 2: This mutation can be modeled, but the effect may not be consistent.	1aa	8aa	Brcc3dc	ENSMUSG00000112039.2	ENSMUST00000218023.2	chr10	1	-	DEL	Frame_Shifting	E_1	108535454.0	108535454.0	C	-	ENSMUST00000218023.2:c.500G>	R167Lfs*42	108535454.0	108535454.0	C	-	ENSMUST00000218023.2:c.500G>	R167Lfs*42	AACR-H0632472	AACR-H0632472-M02-V01	AACR		False	False	False	False	False	9
BRCC3	ENSG00000185515.10	ENST00000369462.1	chrX	11	+	True	154317547	154317553	CACAAGC	-	ENST00000369462.1:c.413_419CACAAGC>	Q139Cfs*4	Frame_Shifting	E_6	DEL	True	2	Class 2: This mutation can be modeled, but the effect may not be consistent.	27aa	7aa	Brcc3dc	ENSMUSG00000112039.2	ENSMUST00000218023.2	chr10	1	-	DEL	Frame_Shifting	E_1	108535535.0	108535541.0	GCCTGTG	-	ENSMUST00000218023.2:c.413_419CACAGGC>	Q139Cfs*4	108535535.0	108535541.0	GCCTGTG	-	ENSMUST00000218023.2:c.413_419CACAGGC>	Q139Cfs*4	AACR-H0632496	AACR-H0632496-M02-V01	AACR		False	False	False	False	False	34
BRCC3	ENSG00000185515.10	ENST00000369462.1	chrX	11	+	True	154348377	154348379	ACA	-	ENST00000369462.1:c.903_905ACA>	Q302del	In_Frame	E_11	DEL	False	4	Class 4: Mutated sequences are not identical.	0aa	0aa	Brcc3dc	ENSMUSG00000112039.2	ENSMUST00000218023.2	chr10	1	-																AACR-H0064137		AACR		False	False	False	False	False	0
BRCC3	ENSG00000185515.10	ENST00000369462.1	chrX	11	+	True	154301702	154301702	A	-	ENST00000369462.1:c.191A>	K65Rfs*26	Frame_Shifting	E_3	DEL	False	4	Class 4: Mutated sequences are not identical.	0aa	0aa	Brcc3dc	ENSMUSG00000112039.2	ENSMUST00000218023.2	chr10	1	-																AACR-H0632446		AACR		False	False	False	False	False	0
BRCC3	ENSG00000185515.10	ENST00000369462.1	chrX	11	+	True	154299817	154299825	GGTGCAGGC	-	ENST00000369462.1:c.15_23GGTGCAGGC>	V6_A8del	In_Frame	E_1	DEL	False	4	Class 4: Mutated sequences are not identical.	0aa	0aa	Brcc3dc	ENSMUSG00000112039.2	ENSMUST00000218023.2	chr10	1	-																CLINVAR-H2349981		CLINVAR	2661872.0	False	False	False	False	False	0
BRCC3	ENSG00000185515.10	ENST00000369462.1	chrX	11	+	True	154348389	154348390	GG	AT	ENST00000369462.1:c.915_916GG>AT	E306*	Nonsense	E_11	DNP	True	0	Class 0: This mutation can be originally modeled.	82aa	3aa	Brcc3	ENSMUSG00000031201.18	ENSMUST00000033544.14	chrX	10	+	DNP	Nonsense	E_10	74493690.0	74493691.0	GG	AT	ENSMUST00000033544.14:c.840_841GG>AT	E281*	74493690.0	74493691.0	GG	AT	ENSMUST00000033544.14:c.840_841GG>AT	E281*	AACR-H0632410	AACR-H0632410-M01-V01	AACR		False	False	False	False	False	85
BRCC3	ENSG00000185515.10	ENST00000369462.1	chrX	11	+	True	154301675	154301676	CT	TC	ENST00000369462.1:c.164_165CT>TC	T55I	Missense	E_3	DNP	True	0	Class 0: This mutation can be originally modeled.	1aa	7aa	Brcc3	ENSMUSG00000031201.18	ENSMUST00000033544.14	chrX	10	+	DNP	Missense	E_3	74462040.0	74462041.0	CT	TC	ENSMUST00000033544.14:c.164_165CT>TC	T55I	74462040.0	74462041.0	CT	TC	ENSMUST00000033544.14:c.164_165CT>TC	T55I	AACR-H0632451	AACR-H0632451-M01-V01	AACR		False	False	False	False	False	8
BRCC3	ENSG00000185515.10	ENST00000369462.1	chrX	11	+	True	154348389	154348390	GG	AT	ENST00000369462.1:c.915_916GG>AT	E306*	Nonsense	E_11	DNP	False	4	Class 4: Mutated sequences are not identical.	0aa	0aa	Brcc3dc	ENSMUSG00000112039.2	ENSMUST00000218023.2	chr10	1	-																AACR-H0632410		AACR		False	False	False	False	False	0
BRCC3	ENSG00000185515.10	ENST00000369462.1	chrX	11	+	True	154301675	154301676	CT	TC	ENST00000369462.1:c.164_165CT>TC	T55I	Missense	E_3	DNP	False	4	Class 4: Mutated sequences are not identical.	0aa	0aa	Brcc3dc	ENSMUSG00000112039.2	ENSMUST00000218023.2	chr10	1	-																AACR-H0632451		AACR		False	False	False	False	False	0
BRCC3	ENSG00000185515.10	ENST00000369462.1	chrX	11	+	True	154317591	154317592	-	T	ENST00000369462.1:c.457_458>T	S155Ffs*8	Frame_Shifting	E_6	INS	True	2	Class 2: This mutation can be modeled, but the effect may not be consistent.	83aa	27aa	Brcc3	ENSMUSG00000031201.18	ENSMUST00000033544.14	chrX	10	+	INS	Frame_Shifting	E_6	74479765.0	74479766.0	-	T	ENSMUST00000033544.14:c.457_458>T	S155Ffs*32	74479765.0	74479766.0	-	T	ENSMUST00000033544.14:c.457_458>T	S155Ffs*32	AACR-H0200764	AACR-H0200764-M01-V01	AACR		False	False	False	False	False	110
BRCC3	ENSG00000185515.10	ENST00000369462.1	chrX	11	+	True	154305488	154305489	-	A	ENST00000369462.1:c.239_240>A	R81Tfs*4	Frame_Shifting	E_4	INS	True	2	Class 2: This mutation can be modeled, but the effect may not be consistent.	10aa	100aa	Brcc3	ENSMUSG00000031201.18	ENSMUST00000033544.14	chrX	10	+	INS	Frame_Shifting	E_4	74466428.0	74466429.0	-	A	ENSMUST00000033544.14:c.239_240>A	R81Afs*4	74466428.0	74466429.0	-	A	ENSMUST00000033544.14:c.239_240>A	R81Afs*4	AACR-H0632417	AACR-H0632417-M01-V01	AACR		False	False	False	False	False	110
BRCC3	ENSG00000185515.10	ENST00000369462.1	chrX	11	+	True	154317591	154317592	-	T	ENST00000369462.1:c.457_458>T	S155Ffs*8	Frame_Shifting	E_6	INS	True	2	Class 2: This mutation can be modeled, but the effect may not be consistent.	4aa	1aa	Brcc3dc	ENSMUSG00000112039.2	ENSMUST00000218023.2	chr10	1	-	INS	Frame_Shifting	E_1	108535496.0	108535497.0	-	A	ENSMUST00000218023.2:c.457_458>T	F154Lfs*32	108535496.0	108535497.0	-	A	ENSMUST00000218023.2:c.457_458>T	F154Lfs*32	AACR-H0200764	AACR-H0200764-M02-V01	AACR		False	False	False	False	False	5
BRCC3	ENSG00000185515.10	ENST00000369462.1	chrX	11	+	True	154305488	154305489	-	A	ENST00000369462.1:c.239_240>A	R81Tfs*4	Frame_Shifting	E_4	INS	True	2	Class 2: This mutation can be modeled, but the effect may not be consistent.	10aa	5aa	Brcc3dc	ENSMUSG00000112039.2	ENSMUST00000218023.2	chr10	1	-	INS	Frame_Shifting	E_1	108535714.0	108535715.0	-	T	ENSMUST00000218023.2:c.239_240>A	R81Afs*4	108535714.0	108535715.0	-	T	ENSMUST00000218023.2:c.239_240>A	R81Afs*4	AACR-H0632417	AACR-H0632417-M02-V01	AACR		False	False	False	False	False	15
BRCC3	ENSG00000185515.10	ENST00000369462.1	chrX	11	+	True	154299816	154299816	T	C	ENST00000369462.1:c.14T>C	V5A	Missense	E_1	SNP	True	0	Class 0: This mutation can be originally modeled.	4aa	40aa	Brcc3	ENSMUSG00000031201.18	ENSMUST00000033544.14	chrX	10	+	SNP	Missense	E_1	74460338.0	74460338.0	T	C	ENSMUST00000033544.14:c.14T>C	V5A	74460338.0	74460338.0	T	C	ENSMUST00000033544.14:c.14T>C	V5A	AACR-H0027437	AACR-H0027437-M01-V01	AACR		False	False	False	False	False	44
BRCC3	ENSG00000185515.10	ENST00000369462.1	chrX	11	+	True	154301689	154301689	C	T	ENST00000369462.1:c.178C>T	R60C	Missense	E_3	SNP	True	0	Class 0: This mutation can be originally modeled.	6aa	2aa	Brcc3	ENSMUSG00000031201.18	ENSMUST00000033544.14	chrX	10	+	SNP	Missense	E_3	74462054.0	74462054.0	C	T	ENSMUST00000033544.14:c.178C>T	R60C	74462054.0	74462054.0	C	T	ENSMUST00000033544.14:c.178C>T	R60C	AACR-H0032944	AACR-H0032944-M01-V01	AACR		False	False	False	False	False	8
BRCC3	ENSG00000185515.10	ENST00000369462.1	chrX	11	+	True	154344345	154344345	G	A	ENST00000369462.1:c.637G>A	E213K	Missense	E_9	SNP	True	0	Class 0: This mutation can be originally modeled.	4aa	8aa	Brcc3	ENSMUSG00000031201.18	ENSMUST00000033544.14	chrX	10	+	SNP	Missense	E_8	74490775.0	74490775.0	G	A	ENSMUST00000033544.14:c.562G>A	E188K	74490775.0	74490775.0	G	A	ENSMUST00000033544.14:c.562G>A	E188K	AACR-H0039021	AACR-H0039021-M01-V01	AACR		False	False	False	False	False	12
BRCC3	ENSG00000185515.10	ENST00000369462.1	chrX	11	+	True	154306913	154306913	G	A	ENST00000369462.1:c.338G>A	R113H	Missense	E_5	SNP	True	0	Class 0: This mutation can be originally modeled.	43aa	67aa	Brcc3	ENSMUSG00000031201.18	ENSMUST00000033544.14	chrX	10	+	SNP	Missense	E_5	74479093.0	74479093.0	G	A	ENSMUST00000033544.14:c.338G>A	R113H	74479093.0	74479093.0	G	A	ENSMUST00000033544.14:c.338G>A	R113H	AACR-H0063079	AACR-H0063079-M01-V01	AACR		False	False	False	False	False	110
BRCC3	ENSG00000185515.10	ENST00000369462.1	chrX	11	+	True	154301690	154301690	G	A	ENST00000369462.1:c.179G>A	R60H	Missense	E_3	SNP	True	0	Class 0: This mutation can be originally modeled.	6aa	2aa	Brcc3	ENSMUSG00000031201.18	ENSMUST00000033544.14	chrX	10	+	SNP	Missense	E_3	74462055.0	74462055.0	G	A	ENSMUST00000033544.14:c.179G>A	R60H	74462055.0	74462055.0	G	A	ENSMUST00000033544.14:c.179G>A	R60H	AACR-H0063657	AACR-H0063657-M01-V01	AACR		False	False	False	False	False	8
BRCC3	ENSG00000185515.10	ENST00000369462.1	chrX	11	+	True	154348405	154348405	G	T	ENST00000369462.1:c.931G>T	E311*	Nonsense	E_11	SNP	True	0	Class 0: This mutation can be originally modeled.	0aa	0aa	Brcc3	ENSMUSG00000031201.18	ENSMUST00000033544.14	chrX	10	+	SNP	Nonsense	E_10	74493703.0	74493703.0	G	T	ENSMUST00000033544.14:c.853G>T	E285*	74493703.0	74493703.0	G	T	ENSMUST00000033544.14:c.853G>T	E285*	AACR-H0064116	AACR-H0064116-M01-V01	AACR		False	False	False	False	False	0
BRCC3	ENSG00000185515.10	ENST00000369462.1	chrX	11	+	True	154305466	154305466	C	T	ENST00000369462.1:c.217C>T	H73Y	Missense	E_4	SNP	True	0	Class 0: This mutation can be originally modeled.	3aa	107aa	Brcc3	ENSMUSG00000031201.18	ENSMUST00000033544.14	chrX	10	+	SNP	Missense	E_4	74466406.0	74466406.0	C	T	ENSMUST00000033544.14:c.217C>T	H73Y	74466406.0	74466406.0	C	T	ENSMUST00000033544.14:c.217C>T	H73Y	AACR-H0072966	AACR-H0072966-M01-V01	AACR		False	False	False	False	False	110
BRCC3	ENSG00000185515.10	ENST00000369462.1	chrX	11	+	True	154299845	154299845	G	C	ENST00000369462.1:c.43G>C	E15Q	Missense	E_1	SNP	True	0	Class 0: This mutation can be originally modeled.	14aa	30aa	Brcc3	ENSMUSG00000031201.18	ENSMUST00000033544.14	chrX	10	+	SNP	Missense	E_1	74460367.0	74460367.0	G	C	ENSMUST00000033544.14:c.43G>C	E15Q	74460367.0	74460367.0	G	C	ENSMUST00000033544.14:c.43G>C	E15Q	AACR-H0072981	AACR-H0072981-M01-V01	AACR		False	False	False	False	False	44
BRCC3	ENSG00000185515.10	ENST00000369462.1	chrX	11	+	True	154299881	154299881	C	G	ENST00000369462.1:c.79C>G	L27V	Missense	E_1	SNP	True	0	Class 0: This mutation can be originally modeled.	26aa	18aa	Brcc3	ENSMUSG00000031201.18	ENSMUST00000033544.14	chrX	10	+	SNP	Missense	E_1	74460403.0	74460403.0	C	G	ENSMUST00000033544.14:c.79C>G	L27V	74460403.0	74460403.0	C	G	ENSMUST00000033544.14:c.79C>G	L27V	AACR-H0072984	AACR-H0072984-M01-V01	AACR		False	False	False	False	False	44
BRCC3	ENSG00000185515.10	ENST00000369462.1	chrX	11	+	True	154305493	154305493	C	T	ENST00000369462.1:c.244C>T	R82C	Missense	E_4	SNP	True	0	Class 0: This mutation can be originally modeled.	12aa	98aa	Brcc3	ENSMUSG00000031201.18	ENSMUST00000033544.14	chrX	10	+	SNP	Missense	E_4	74466433.0	74466433.0	C	T	ENSMUST00000033544.14:c.244C>T	R82C	74466433.0	74466433.0	C	T	ENSMUST00000033544.14:c.244C>T	R82C	AACR-H0073048	AACR-H0073048-M01-V01	AACR		False	False	False	False	False	110
BRCC3	ENSG00000185515.10	ENST00000369462.1	chrX	11	+	True	154299816	154299816	T	A	ENST00000369462.1:c.14T>A	V5E	Missense	E_1	SNP	True	0	Class 0: This mutation can be originally modeled.	4aa	40aa	Brcc3	ENSMUSG00000031201.18	ENSMUST00000033544.14	chrX	10	+	SNP	Missense	E_1	74460338.0	74460338.0	T	A	ENSMUST00000033544.14:c.14T>A	V5E	74460338.0	74460338.0	T	A	ENSMUST00000033544.14:c.14T>A	V5E	AACR-H0073139	AACR-H0073139-M01-V01	AACR		False	False	False	False	False	44
BRCC3	ENSG00000185515.10	ENST00000369462.1	chrX	11	+	True	154348422	154348422	A	C	ENST00000369462.1:c.948A>C	E316D	Missense	E_11	SNP	True	0	Class 0: This mutation can be originally modeled.	4aa	1aa	Brcc3	ENSMUSG00000031201.18	ENSMUST00000033544.14	chrX	10	+	SNP	Missense	E_10	74493723.0	74493723.0	A	C	ENSMUST00000033544.14:c.873A>C	E291D	74493723.0	74493723.0	A	C	ENSMUST00000033544.14:c.873A>C	E291D	AACR-H0073193	AACR-H0073193-M01-V01	AACR		False	False	False	False	False	5
BRCC3	ENSG00000185515.10	ENST00000369462.1	chrX	11	+	True	154317598	154317598	C	T	ENST00000369462.1:c.464C>T	S155F	Missense	E_6	SNP	True	0	Class 0: This mutation can be originally modeled.	85aa	25aa	Brcc3	ENSMUSG00000031201.18	ENSMUST00000033544.14	chrX	10	+	SNP	Missense	E_6	74479772.0	74479772.0	C	T	ENSMUST00000033544.14:c.464C>T	S155F	74479772.0	74479772.0	C	T	ENSMUST00000033544.14:c.464C>T	S155F	AACR-H0073350	AACR-H0073350-M01-V01	AACR		False	False	False	False	False	110
BRCC3	ENSG00000185515.10	ENST00000369462.1	chrX	11	+	True	154306900	154306900	G	C	ENST00000369462.1:c.325G>C	E109Q	Missense	E_5	SNP	True	0	Class 0: This mutation can be originally modeled.	39aa	71aa	Brcc3	ENSMUSG00000031201.18	ENSMUST00000033544.14	chrX	10	+	SNP	Missense	E_5	74479080.0	74479080.0	G	C	ENSMUST00000033544.14:c.325G>C	E109Q	74479080.0	74479080.0	G	C	ENSMUST00000033544.14:c.325G>C	E109Q	AACR-H0200706	AACR-H0200706-M01-V01	AACR		False	False	False	False	False	110
BRCC3	ENSG00000185515.10	ENST00000369462.1	chrX	11	+	True	154306939	154306939	C	T	ENST00000369462.1:c.364C>T	H122Y	Missense	E_5	SNP	True	0	Class 0: This mutation can be originally modeled.	52aa	58aa	Brcc3	ENSMUSG00000031201.18	ENSMUST00000033544.14	chrX	10	+	SNP	Missense	E_5	74479119.0	74479119.0	C	T	ENSMUST00000033544.14:c.364C>T	H122Y	74479119.0	74479119.0	C	T	ENSMUST00000033544.14:c.364C>T	H122Y	AACR-H0200713	AACR-H0200713-M01-V01	AACR		False	False	False	False	False	110
BRCC3	ENSG00000185515.10	ENST00000369462.1	chrX	11	+	True	154306948	154306948	C	T	ENST00000369462.1:c.373C>T	P125S	Missense	E_5	SNP	True	0	Class 0: This mutation can be originally modeled.	55aa	55aa	Brcc3	ENSMUSG00000031201.18	ENSMUST00000033544.14	chrX	10	+	SNP	Missense	E_5	74479128.0	74479128.0	C	T	ENSMUST00000033544.14:c.373C>T	P125S	74479128.0	74479128.0	C	T	ENSMUST00000033544.14:c.373C>T	P125S	AACR-H0200715	AACR-H0200715-M01-V01	AACR		False	False	False	False	False	110
BRCC3	ENSG00000185515.10	ENST00000369462.1	chrX	11	+	True	154306949	154306949	C	T	ENST00000369462.1:c.374C>T	P125L	Missense	E_5	SNP	True	0	Class 0: This mutation can be originally modeled.	55aa	55aa	Brcc3	ENSMUSG00000031201.18	ENSMUST00000033544.14	chrX	10	+	SNP	Missense	E_5	74479129.0	74479129.0	C	T	ENSMUST00000033544.14:c.374C>T	P125L	74479129.0	74479129.0	C	T	ENSMUST00000033544.14:c.374C>T	P125L	AACR-H0200716	AACR-H0200716-M01-V01	AACR		False	False	False	False	False	110
BRCC3	ENSG00000185515.10	ENST00000369462.1	chrX	11	+	True	154305520	154305520	G	T	ENST00000369462.1:c.271G>T	E91*	Nonsense	E_4	SNP	True	0	Class 0: This mutation can be originally modeled.	21aa	89aa	Brcc3	ENSMUSG00000031201.18	ENSMUST00000033544.14	chrX	10	+	SNP	Nonsense	E_4	74466460.0	74466460.0	G	T	ENSMUST00000033544.14:c.271G>T	E91*	74466460.0	74466460.0	G	T	ENSMUST00000033544.14:c.271G>T	E91*	AACR-H0200725	AACR-H0200725-M01-V01	AACR		False	False	False	False	False	110
BRCC3	ENSG00000185515.10	ENST00000369462.1	chrX	11	+	True	154305515	154305515	G	C	ENST00000369462.1:c.266G>C	R89P	Missense	E_4	SNP	True	0	Class 0: This mutation can be originally modeled.	19aa	91aa	Brcc3	ENSMUSG00000031201.18	ENSMUST00000033544.14	chrX	10	+	SNP	Missense	E_4	74466455.0	74466455.0	G	C	ENSMUST00000033544.14:c.266G>C	R89P	74466455.0	74466455.0	G	C	ENSMUST00000033544.14:c.266G>C	R89P	AACR-H0200726	AACR-H0200726-M01-V01	AACR		False	False	False	False	False	110
BRCC3	ENSG00000185515.10	ENST00000369462.1	chrX	11	+	True	154305494	154305494	G	A	ENST00000369462.1:c.245G>A	R82H	Missense	E_4	SNP	True	0	Class 0: This mutation can be originally modeled.	12aa	98aa	Brcc3	ENSMUSG00000031201.18	ENSMUST00000033544.14	chrX	10	+	SNP	Missense	E_4	74466434.0	74466434.0	G	A	ENSMUST00000033544.14:c.245G>A	R82H	74466434.0	74466434.0	G	A	ENSMUST00000033544.14:c.245G>A	R82H	AACR-H0200729	AACR-H0200729-M01-V01	AACR		False	False	False	False	False	110
BRCC3	ENSG00000185515.10	ENST00000369462.1	chrX	11	+	True	154319106	154319106	G	T	ENST00000369462.1:c.540G>T	K180N	Missense	E_7	SNP	True	0	Class 0: This mutation can be originally modeled.	110aa	0aa	Brcc3	ENSMUSG00000031201.18	ENSMUST00000033544.14	chrX	10	+	SNP	Missense	E_7	74481589.0	74481589.0	A	T	ENSMUST00000033544.14:c.540A>T	K180N	74481589.0	74481589.0	A	T	ENSMUST00000033544.14:c.540A>T	K180N	AACR-H0200747	AACR-H0200747-M01-V01	AACR		False	False	False	False	False	110
BRCC3	ENSG00000185515.10	ENST00000369462.1	chrX	11	+	True	154299824	154299824	G	T	ENST00000369462.1:c.22G>T	A8S	Missense	E_1	SNP	True	0	Class 0: This mutation can be originally modeled.	7aa	37aa	Brcc3	ENSMUSG00000031201.18	ENSMUST00000033544.14	chrX	10	+	SNP	Missense	E_1	74460346.0	74460346.0	G	T	ENSMUST00000033544.14:c.22G>T	A8S	74460346.0	74460346.0	G	T	ENSMUST00000033544.14:c.22G>T	A8S	AACR-H0200825	AACR-H0200825-M01-V01	AACR		False	False	False	False	False	44
BRCC3	ENSG00000185515.10	ENST00000369462.1	chrX	11	+	True	154348397	154348397	T	C	ENST00000369462.1:c.923T>C	L308P	Missense	E_11	SNP	True	0	Class 0: This mutation can be originally modeled.	85aa	1aa	Brcc3	ENSMUSG00000031201.18	ENSMUST00000033544.14	chrX	10	+	SNP	Missense	E_10	74493698.0	74493698.0	T	C	ENSMUST00000033544.14:c.848T>C	L283P	74493698.0	74493698.0	T	C	ENSMUST00000033544.14:c.848T>C	L283P	AACR-H0201523	AACR-H0201523-M01-V01	AACR		False	False	False	False	False	86
BRCC3	ENSG00000185515.10	ENST00000369462.1	chrX	11	+	True	154344414	154344414	C	A	ENST00000369462.1:c.706C>A	P236T	Missense	E_9	SNP	True	0	Class 0: This mutation can be originally modeled.	13aa	73aa	Brcc3	ENSMUSG00000031201.18	ENSMUST00000033544.14	chrX	10	+	SNP	Missense	E_8	74490844.0	74490844.0	C	A	ENSMUST00000033544.14:c.631C>A	P211T	74490844.0	74490844.0	C	A	ENSMUST00000033544.14:c.631C>A	P211T	AACR-H0632327	AACR-H0632327-M01-V01	AACR		False	False	False	False	False	86
BRCC3	ENSG00000185515.10	ENST00000369462.1	chrX	11	+	True	154344348	154344348	A	C	ENST00000369462.1:c.640A>C	I214L	Missense	E_9	SNP	True	0	Class 0: This mutation can be originally modeled.	5aa	7aa	Brcc3	ENSMUSG00000031201.18	ENSMUST00000033544.14	chrX	10	+	SNP	Missense	E_8	74490778.0	74490778.0	A	C	ENSMUST00000033544.14:c.565A>C	I189L	74490778.0	74490778.0	A	C	ENSMUST00000033544.14:c.565A>C	I189L	AACR-H0632328	AACR-H0632328-M01-V01	AACR		False	False	False	False	False	12
BRCC3	ENSG00000185515.10	ENST00000369462.1	chrX	11	+	True	154344351	154344351	C	A	ENST00000369462.1:c.643C>A	P215T	Missense	E_9	SNP	True	0	Class 0: This mutation can be originally modeled.	6aa	6aa	Brcc3	ENSMUSG00000031201.18	ENSMUST00000033544.14	chrX	10	+	SNP	Missense	E_8	74490781.0	74490781.0	C	A	ENSMUST00000033544.14:c.568C>A	P190T	74490781.0	74490781.0	C	A	ENSMUST00000033544.14:c.568C>A	P190T	AACR-H0632329	AACR-H0632329-M01-V01	AACR		False	False	False	False	False	12
BRCC3	ENSG00000185515.10	ENST00000369462.1	chrX	11	+	True	154344351	154344351	C	T	ENST00000369462.1:c.643C>T	P215S	Missense	E_9	SNP	True	0	Class 0: This mutation can be originally modeled.	6aa	6aa	Brcc3	ENSMUSG00000031201.18	ENSMUST00000033544.14	chrX	10	+	SNP	Missense	E_8	74490781.0	74490781.0	C	T	ENSMUST00000033544.14:c.568C>T	P190S	74490781.0	74490781.0	C	T	ENSMUST00000033544.14:c.568C>T	P190S	AACR-H0632330	AACR-H0632330-M01-V01	AACR		False	False	False	False	False	12
BRCC3	ENSG00000185515.10	ENST00000369462.1	chrX	11	+	True	154344357	154344357	C	T	ENST00000369462.1:c.649C>T	H217Y	Missense	E_9	SNP	True	0	Class 0: This mutation can be originally modeled.	8aa	4aa	Brcc3	ENSMUSG00000031201.18	ENSMUST00000033544.14	chrX	10	+	SNP	Missense	E_8	74490787.0	74490787.0	C	T	ENSMUST00000033544.14:c.574C>T	H192Y	74490787.0	74490787.0	C	T	ENSMUST00000033544.14:c.574C>T	H192Y	AACR-H0632331	AACR-H0632331-M01-V01	AACR		False	False	False	False	False	12
BRCC3	ENSG00000185515.10	ENST00000369462.1	chrX	11	+	True	154344369	154344369	C	A	ENST00000369462.1:c.661C>A	H221N	Missense	E_9	SNP	True	0	Class 0: This mutation can be originally modeled.	12aa	0aa	Brcc3	ENSMUSG00000031201.18	ENSMUST00000033544.14	chrX	10	+	SNP	Missense	E_8	74490799.0	74490799.0	C	A	ENSMUST00000033544.14:c.586C>A	H196N	74490799.0	74490799.0	C	A	ENSMUST00000033544.14:c.586C>A	H196N	AACR-H0632332	AACR-H0632332-M01-V01	AACR		False	False	False	False	False	12
BRCC3	ENSG00000185515.10	ENST00000369462.1	chrX	11	+	True	154344381	154344381	G	A	ENST00000369462.1:c.673G>A	G225R	Missense	E_9	SNP	True	0	Class 0: This mutation can be originally modeled.	2aa	84aa	Brcc3	ENSMUSG00000031201.18	ENSMUST00000033544.14	chrX	10	+	SNP	Missense	E_8	74490811.0	74490811.0	G	A	ENSMUST00000033544.14:c.598G>A	G200R	74490811.0	74490811.0	G	A	ENSMUST00000033544.14:c.598G>A	G200R	AACR-H0632333	AACR-H0632333-M01-V01	AACR		False	False	False	False	False	86
BRCC3	ENSG00000185515.10	ENST00000369462.1	chrX	11	+	True	154344390	154344390	T	C	ENST00000369462.1:c.682T>C	C228R	Missense	E_9	SNP	True	0	Class 0: This mutation can be originally modeled.	5aa	81aa	Brcc3	ENSMUSG00000031201.18	ENSMUST00000033544.14	chrX	10	+	SNP	Missense	E_8	74490820.0	74490820.0	T	C	ENSMUST00000033544.14:c.607T>C	C203R	74490820.0	74490820.0	T	C	ENSMUST00000033544.14:c.607T>C	C203R	AACR-H0632335	AACR-H0632335-M01-V01	AACR		False	False	False	False	False	86
BRCC3	ENSG00000185515.10	ENST00000369462.1	chrX	11	+	True	154344427	154344427	G	A	ENST00000369462.1:c.719G>A	C240Y	Missense	E_9	SNP	True	0	Class 0: This mutation can be originally modeled.	17aa	69aa	Brcc3	ENSMUSG00000031201.18	ENSMUST00000033544.14	chrX	10	+	SNP	Missense	E_8	74490857.0	74490857.0	G	A	ENSMUST00000033544.14:c.644G>A	C215Y	74490857.0	74490857.0	G	A	ENSMUST00000033544.14:c.644G>A	C215Y	AACR-H0632336	AACR-H0632336-M01-V01	AACR		False	False	False	False	False	86
BRCC3	ENSG00000185515.10	ENST00000369462.1	chrX	11	+	True	154344345	154344345	G	T	ENST00000369462.1:c.637G>T	E213*	Nonsense	E_9	SNP	True	0	Class 0: This mutation can be originally modeled.	4aa	8aa	Brcc3	ENSMUSG00000031201.18	ENSMUST00000033544.14	chrX	10	+	SNP	Nonsense	E_8	74490775.0	74490775.0	G	T	ENSMUST00000033544.14:c.562G>T	E188*	74490775.0	74490775.0	G	T	ENSMUST00000033544.14:c.562G>T	E188*	AACR-H0632337	AACR-H0632337-M01-V01	AACR		False	False	False	False	False	12
BRCC3	ENSG00000185515.10	ENST00000369462.1	chrX	11	+	True	154344438	154344438	C	T	ENST00000369462.1:c.730C>T	Q244*	Nonsense	E_9	SNP	True	0	Class 0: This mutation can be originally modeled.	21aa	65aa	Brcc3	ENSMUSG00000031201.18	ENSMUST00000033544.14	chrX	10	+	SNP	Nonsense	E_8	74490868.0	74490868.0	C	T	ENSMUST00000033544.14:c.655C>T	Q219*	74490868.0	74490868.0	C	T	ENSMUST00000033544.14:c.655C>T	Q219*	AACR-H0632338	AACR-H0632338-M01-V01	AACR		False	False	False	False	False	86
BRCC3	ENSG00000185515.10	ENST00000369462.1	chrX	11	+	True	154344459	154344459	C	T	ENST00000369462.1:c.751C>T	H251Y	Missense	E_9	SNP	True	0	Class 0: This mutation can be originally modeled.	28aa	58aa	Brcc3	ENSMUSG00000031201.18	ENSMUST00000033544.14	chrX	10	+	SNP	Missense	E_8	74490889.0	74490889.0	C	T	ENSMUST00000033544.14:c.676C>T	H226Y	74490889.0	74490889.0	C	T	ENSMUST00000033544.14:c.676C>T	H226Y	AACR-H0632339	AACR-H0632339-M01-V01	AACR		False	False	False	False	False	86
BRCC3	ENSG00000185515.10	ENST00000369462.1	chrX	11	+	True	154344990	154344990	A	G	ENST00000369462.1:c.760A>G	T254A	Missense	E_10	SNP	True	0	Class 0: This mutation can be originally modeled.	31aa	55aa	Brcc3	ENSMUSG00000031201.18	ENSMUST00000033544.14	chrX	10	+	SNP	Missense	E_9	74491413.0	74491413.0	A	G	ENSMUST00000033544.14:c.685A>G	T229A	74491413.0	74491413.0	A	G	ENSMUST00000033544.14:c.685A>G	T229A	AACR-H0632344	AACR-H0632344-M01-V01	AACR		False	False	False	False	False	86
BRCC3	ENSG00000185515.10	ENST00000369462.1	chrX	11	+	True	154345003	154345003	C	G	ENST00000369462.1:c.773C>G	S258*	Nonsense	E_10	SNP	True	0	Class 0: This mutation can be originally modeled.	35aa	51aa	Brcc3	ENSMUSG00000031201.18	ENSMUST00000033544.14	chrX	10	+	SNP	Nonsense	E_9	74491426.0	74491426.0	C	G	ENSMUST00000033544.14:c.698C>G	S233*	74491426.0	74491426.0	C	G	ENSMUST00000033544.14:c.698C>G	S233*	AACR-H0632345	AACR-H0632345-M01-V01	AACR		False	False	False	False	False	86
BRCC3	ENSG00000185515.10	ENST00000369462.1	chrX	11	+	True	154344346	154344346	A	G	ENST00000369462.1:c.638A>G	E213G	Missense	E_9	SNP	True	0	Class 0: This mutation can be originally modeled.	4aa	8aa	Brcc3	ENSMUSG00000031201.18	ENSMUST00000033544.14	chrX	10	+	SNP	Missense	E_8	74490776.0	74490776.0	A	G	ENSMUST00000033544.14:c.563A>G	E188G	74490776.0	74490776.0	A	G	ENSMUST00000033544.14:c.563A>G	E188G	AACR-H0632346	AACR-H0632346-M01-V01	AACR		False	False	False	False	False	12
BRCC3	ENSG00000185515.10	ENST00000369462.1	chrX	11	+	True	154344342	154344342	A	G	ENST00000369462.1:c.634A>G	I212V	Missense	E_9	SNP	True	0	Class 0: This mutation can be originally modeled.	3aa	9aa	Brcc3	ENSMUSG00000031201.18	ENSMUST00000033544.14	chrX	10	+	SNP	Missense	E_8	74490772.0	74490772.0	A	G	ENSMUST00000033544.14:c.559A>G	I187V	74490772.0	74490772.0	A	G	ENSMUST00000033544.14:c.559A>G	I187V	AACR-H0632347	AACR-H0632347-M01-V01	AACR		False	False	False	False	False	12
BRCC3	ENSG00000185515.10	ENST00000369462.1	chrX	11	+	True	154327625	154327625	G	A	ENST00000369462.1:c.584G>A	S195N	Missense	E_8	SNP	True	0	Class 0: This mutation can be originally modeled.	0aa	0aa	Brcc3	ENSMUSG00000031201.18	ENSMUST00000033544.14	chrX	10	+	SNP	Missense	E_7	74481591.0	74481591.0	G	A	ENSMUST00000033544.14:c.542G>A	S181N	74481591.0	74481591.0	G	A	ENSMUST00000033544.14:c.542G>A	S181N	AACR-H0632356	AACR-H0632356-M01-V01	AACR		False	False	False	False	False	0
BRCC3	ENSG00000185515.10	ENST00000369462.1	chrX	11	+	True	154344338	154344338	G	C	ENST00000369462.1:c.630G>C	E210D	Missense	E_9	SNP	True	0	Class 0: This mutation can be originally modeled.	1aa	11aa	Brcc3	ENSMUSG00000031201.18	ENSMUST00000033544.14	chrX	10	+	SNP	Missense	E_8	74490768.0	74490768.0	G	C	ENSMUST00000033544.14:c.555G>C	E185D	74490768.0	74490768.0	G	C	ENSMUST00000033544.14:c.555G>C	E185D	AACR-H0632359	AACR-H0632359-M01-V01	AACR		False	False	False	False	False	12
BRCC3	ENSG00000185515.10	ENST00000369462.1	chrX	11	+	True	154344337	154344337	A	G	ENST00000369462.1:c.629A>G	E210G	Missense	E_9	SNP	True	0	Class 0: This mutation can be originally modeled.	1aa	11aa	Brcc3	ENSMUSG00000031201.18	ENSMUST00000033544.14	chrX	10	+	SNP	Missense	E_8	74490767.0	74490767.0	A	G	ENSMUST00000033544.14:c.554A>G	E185G	74490767.0	74490767.0	A	G	ENSMUST00000033544.14:c.554A>G	E185G	AACR-H0632367	AACR-H0632367-M01-V01	AACR		False	False	False	False	False	12
BRCC3	ENSG00000185515.10	ENST00000369462.1	chrX	11	+	True	154345008	154345008	A	G	ENST00000369462.1:c.778A>G	T260A	Missense	E_10	SNP	True	0	Class 0: This mutation can be originally modeled.	37aa	49aa	Brcc3	ENSMUSG00000031201.18	ENSMUST00000033544.14	chrX	10	+	SNP	Missense	E_9	74491431.0	74491431.0	A	G	ENSMUST00000033544.14:c.703A>G	T235A	74491431.0	74491431.0	A	G	ENSMUST00000033544.14:c.703A>G	T235A	AACR-H0632368	AACR-H0632368-M01-V01	AACR		False	False	False	False	False	86
BRCC3	ENSG00000185515.10	ENST00000369462.1	chrX	11	+	True	154345011	154345011	A	T	ENST00000369462.1:c.781A>T	K261*	Nonsense	E_10	SNP	True	0	Class 0: This mutation can be originally modeled.	38aa	48aa	Brcc3	ENSMUSG00000031201.18	ENSMUST00000033544.14	chrX	10	+	SNP	Nonsense	E_9	74491434.0	74491434.0	A	T	ENSMUST00000033544.14:c.706A>T	K236*	74491434.0	74491434.0	A	T	ENSMUST00000033544.14:c.706A>T	K236*	AACR-H0632369	AACR-H0632369-M01-V01	AACR		False	False	False	False	False	86
BRCC3	ENSG00000185515.10	ENST00000369462.1	chrX	11	+	True	154345017	154345017	C	A	ENST00000369462.1:c.787C>A	H263N	Missense	E_10	SNP	True	0	Class 0: This mutation can be originally modeled.	40aa	46aa	Brcc3	ENSMUSG00000031201.18	ENSMUST00000033544.14	chrX	10	+	SNP	Missense	E_9	74491440.0	74491440.0	C	A	ENSMUST00000033544.14:c.712C>A	H238N	74491440.0	74491440.0	C	A	ENSMUST00000033544.14:c.712C>A	H238N	AACR-H0632370	AACR-H0632370-M01-V01	AACR		False	False	False	False	False	86
BRCC3	ENSG00000185515.10	ENST00000369462.1	chrX	11	+	True	154348412	154348412	C	A	ENST00000369462.1:c.938C>A	S313Y	Missense	E_11	SNP	True	0	Class 0: This mutation can be originally modeled.	1aa	4aa	Brcc3	ENSMUSG00000031201.18	ENSMUST00000033544.14	chrX	10	+	SNP	Missense	E_10	74493713.0	74493713.0	C	A	ENSMUST00000033544.14:c.863C>A	S288Y	74493713.0	74493713.0	C	A	ENSMUST00000033544.14:c.863C>A	S288Y	AACR-H0632372	AACR-H0632372-M01-V01	AACR		False	False	False	False	False	5
BRCC3	ENSG00000185515.10	ENST00000369462.1	chrX	11	+	True	154348412	154348412	C	G	ENST00000369462.1:c.938C>G	S313C	Missense	E_11	SNP	True	0	Class 0: This mutation can be originally modeled.	1aa	4aa	Brcc3	ENSMUSG00000031201.18	ENSMUST00000033544.14	chrX	10	+	SNP	Missense	E_10	74493713.0	74493713.0	C	G	ENSMUST00000033544.14:c.863C>G	S288C	74493713.0	74493713.0	C	G	ENSMUST00000033544.14:c.863C>G	S288C	AACR-H0632373	AACR-H0632373-M01-V01	AACR		False	False	False	False	False	5
BRCC3	ENSG00000185515.10	ENST00000369462.1	chrX	11	+	True	154348420	154348420	G	T	ENST00000369462.1:c.946G>T	E316*	Nonsense	E_11	SNP	True	0	Class 0: This mutation can be originally modeled.	4aa	1aa	Brcc3	ENSMUSG00000031201.18	ENSMUST00000033544.14	chrX	10	+	SNP	Nonsense	E_10	74493721.0	74493721.0	G	T	ENSMUST00000033544.14:c.871G>T	E291*	74493721.0	74493721.0	G	T	ENSMUST00000033544.14:c.871G>T	E291*	AACR-H0632374	AACR-H0632374-M01-V01	AACR		False	False	False	False	False	5
BRCC3	ENSG00000185515.10	ENST00000369462.1	chrX	11	+	True	154348421	154348421	A	T	ENST00000369462.1:c.947A>T	E316V	Missense	E_11	SNP	True	0	Class 0: This mutation can be originally modeled.	4aa	1aa	Brcc3	ENSMUSG00000031201.18	ENSMUST00000033544.14	chrX	10	+	SNP	Missense	E_10	74493722.0	74493722.0	A	T	ENSMUST00000033544.14:c.872A>T	E291V	74493722.0	74493722.0	A	T	ENSMUST00000033544.14:c.872A>T	E291V	AACR-H0632375	AACR-H0632375-M01-V01	AACR		False	False	False	False	False	5
BRCC3	ENSG00000185515.10	ENST00000369462.1	chrX	11	+	True	154348425	154348425	A	C	ENST00000369462.1:c.951A>C	*317Yext*49	Non_Stop		SNP	True	0	Class 0: This mutation can be originally modeled.	0aa	0aa	Brcc3	ENSMUSG00000031201.18	ENSMUST00000033544.14	chrX	10	+	SNP	Non_Stop		74493726.0	74493726.0	A	C	ENSMUST00000033544.14:c.876A>C	*292Yext*18	74493726.0	74493726.0	A	C	ENSMUST00000033544.14:c.876A>C	*292Yext*18	AACR-H0632376	AACR-H0632376-M01-V01	AACR		False	False	False	False	False	0
BRCC3	ENSG00000185515.10	ENST00000369462.1	chrX	11	+	True	154348409	154348409	T	C	ENST00000369462.1:c.935T>C	L312P	Missense	E_11	SNP	True	0	Class 0: This mutation can be originally modeled.	0aa	5aa	Brcc3	ENSMUSG00000031201.18	ENSMUST00000033544.14	chrX	10	+	SNP	Missense	E_10	74493710.0	74493710.0	T	C	ENSMUST00000033544.14:c.860T>C	L287P	74493710.0	74493710.0	T	C	ENSMUST00000033544.14:c.860T>C	L287P	AACR-H0632390	AACR-H0632390-M01-V01	AACR		False	False	False	False	False	5
BRCC3	ENSG00000185515.10	ENST00000369462.1	chrX	11	+	True	154348397	154348397	T	G	ENST00000369462.1:c.923T>G	L308R	Missense	E_11	SNP	True	0	Class 0: This mutation can be originally modeled.	85aa	1aa	Brcc3	ENSMUSG00000031201.18	ENSMUST00000033544.14	chrX	10	+	SNP	Missense	E_10	74493698.0	74493698.0	T	G	ENSMUST00000033544.14:c.848T>G	L283R	74493698.0	74493698.0	T	G	ENSMUST00000033544.14:c.848T>G	L283R	AACR-H0632391	AACR-H0632391-M01-V01	AACR		False	False	False	False	False	86
BRCC3	ENSG00000185515.10	ENST00000369462.1	chrX	11	+	True	154348393	154348393	G	C	ENST00000369462.1:c.919G>C	E307Q	Missense	E_11	SNP	True	0	Class 0: This mutation can be originally modeled.	84aa	2aa	Brcc3	ENSMUSG00000031201.18	ENSMUST00000033544.14	chrX	10	+	SNP	Missense	E_10	74493694.0	74493694.0	G	C	ENSMUST00000033544.14:c.844G>C	E282Q	74493694.0	74493694.0	G	C	ENSMUST00000033544.14:c.844G>C	E282Q	AACR-H0632392	AACR-H0632392-M01-V01	AACR		False	False	False	False	False	86
BRCC3	ENSG00000185515.10	ENST00000369462.1	chrX	11	+	True	154348391	154348391	A	T	ENST00000369462.1:c.917A>T	E306V	Missense	E_11	SNP	True	0	Class 0: This mutation can be originally modeled.	83aa	3aa	Brcc3	ENSMUSG00000031201.18	ENSMUST00000033544.14	chrX	10	+	SNP	Missense	E_10	74493692.0	74493692.0	A	T	ENSMUST00000033544.14:c.842A>T	E281V	74493692.0	74493692.0	A	T	ENSMUST00000033544.14:c.842A>T	E281V	AACR-H0632393	AACR-H0632393-M01-V01	AACR		False	False	False	False	False	86
BRCC3	ENSG00000185515.10	ENST00000369462.1	chrX	11	+	True	154348282	154348282	A	G	ENST00000369462.1:c.808A>G	K270E	Missense	E_11	SNP	True	0	Class 0: This mutation can be originally modeled.	47aa	39aa	Brcc3	ENSMUSG00000031201.18	ENSMUST00000033544.14	chrX	10	+	SNP	Missense	E_10	74493583.0	74493583.0	A	G	ENSMUST00000033544.14:c.733A>G	K245E	74493583.0	74493583.0	A	G	ENSMUST00000033544.14:c.733A>G	K245E	AACR-H0632394	AACR-H0632394-M01-V01	AACR		False	False	False	False	False	86
BRCC3	ENSG00000185515.10	ENST00000369462.1	chrX	11	+	True	154348297	154348297	C	G	ENST00000369462.1:c.823C>G	Q275E	Missense	E_11	SNP	True	0	Class 0: This mutation can be originally modeled.	52aa	34aa	Brcc3	ENSMUSG00000031201.18	ENSMUST00000033544.14	chrX	10	+	SNP	Missense	E_10	74493598.0	74493598.0	C	G	ENSMUST00000033544.14:c.748C>G	Q250E	74493598.0	74493598.0	C	G	ENSMUST00000033544.14:c.748C>G	Q250E	AACR-H0632395	AACR-H0632395-M01-V01	AACR		False	False	False	False	False	86
BRCC3	ENSG00000185515.10	ENST00000369462.1	chrX	11	+	True	154348299	154348299	G	C	ENST00000369462.1:c.825G>C	Q275H	Missense	E_11	SNP	True	0	Class 0: This mutation can be originally modeled.	52aa	34aa	Brcc3	ENSMUSG00000031201.18	ENSMUST00000033544.14	chrX	10	+	SNP	Missense	E_10	74493600.0	74493600.0	G	C	ENSMUST00000033544.14:c.750G>C	Q250H	74493600.0	74493600.0	G	C	ENSMUST00000033544.14:c.750G>C	Q250H	AACR-H0632396	AACR-H0632396-M01-V01	AACR		False	False	False	False	False	86
BRCC3	ENSG00000185515.10	ENST00000369462.1	chrX	11	+	True	154348300	154348300	A	C	ENST00000369462.1:c.826A>C	M276L	Missense	E_11	SNP	True	0	Class 0: This mutation can be originally modeled.	53aa	33aa	Brcc3	ENSMUSG00000031201.18	ENSMUST00000033544.14	chrX	10	+	SNP	Missense	E_10	74493601.0	74493601.0	A	C	ENSMUST00000033544.14:c.751A>C	M251L	74493601.0	74493601.0	A	C	ENSMUST00000033544.14:c.751A>C	M251L	AACR-H0632397	AACR-H0632397-M01-V01	AACR		False	False	False	False	False	86
BRCC3	ENSG00000185515.10	ENST00000369462.1	chrX	11	+	True	154348301	154348301	T	A	ENST00000369462.1:c.827T>A	M276K	Missense	E_11	SNP	True	0	Class 0: This mutation can be originally modeled.	53aa	33aa	Brcc3	ENSMUSG00000031201.18	ENSMUST00000033544.14	chrX	10	+	SNP	Missense	E_10	74493602.0	74493602.0	T	A	ENSMUST00000033544.14:c.752T>A	M251K	74493602.0	74493602.0	T	A	ENSMUST00000033544.14:c.752T>A	M251K	AACR-H0632398	AACR-H0632398-M01-V01	AACR		False	False	False	False	False	86
BRCC3	ENSG00000185515.10	ENST00000369462.1	chrX	11	+	True	154348304	154348304	C	T	ENST00000369462.1:c.830C>T	S277L	Missense	E_11	SNP	True	0	Class 0: This mutation can be originally modeled.	54aa	32aa	Brcc3	ENSMUSG00000031201.18	ENSMUST00000033544.14	chrX	10	+	SNP	Missense	E_10	74493605.0	74493605.0	C	T	ENSMUST00000033544.14:c.755C>T	S252L	74493605.0	74493605.0	C	T	ENSMUST00000033544.14:c.755C>T	S252L	AACR-H0632399	AACR-H0632399-M01-V01	AACR		False	False	False	False	False	86
BRCC3	ENSG00000185515.10	ENST00000369462.1	chrX	11	+	True	154348306	154348306	G	A	ENST00000369462.1:c.832G>A	A278T	Missense	E_11	SNP	True	0	Class 0: This mutation can be originally modeled.	55aa	31aa	Brcc3	ENSMUSG00000031201.18	ENSMUST00000033544.14	chrX	10	+	SNP	Missense	E_10	74493607.0	74493607.0	G	A	ENSMUST00000033544.14:c.757G>A	A253T	74493607.0	74493607.0	G	A	ENSMUST00000033544.14:c.757G>A	A253T	AACR-H0632400	AACR-H0632400-M01-V01	AACR		False	False	False	False	False	86
BRCC3	ENSG00000185515.10	ENST00000369462.1	chrX	11	+	True	154348315	154348315	G	T	ENST00000369462.1:c.841G>T	G281W	Missense	E_11	SNP	True	0	Class 0: This mutation can be originally modeled.	58aa	28aa	Brcc3	ENSMUSG00000031201.18	ENSMUST00000033544.14	chrX	10	+	SNP	Missense	E_10	74493616.0	74493616.0	G	T	ENSMUST00000033544.14:c.766G>T	G256W	74493616.0	74493616.0	G	T	ENSMUST00000033544.14:c.766G>T	G256W	AACR-H0632402	AACR-H0632402-M01-V01	AACR		False	False	False	False	False	86
BRCC3	ENSG00000185515.10	ENST00000369462.1	chrX	11	+	True	154348319	154348319	C	T	ENST00000369462.1:c.845C>T	P282L	Missense	E_11	SNP	True	0	Class 0: This mutation can be originally modeled.	59aa	27aa	Brcc3	ENSMUSG00000031201.18	ENSMUST00000033544.14	chrX	10	+	SNP	Missense	E_10	74493620.0	74493620.0	C	T	ENSMUST00000033544.14:c.770C>T	P257L	74493620.0	74493620.0	C	T	ENSMUST00000033544.14:c.770C>T	P257L	AACR-H0632403	AACR-H0632403-M01-V01	AACR		False	False	False	False	False	86
BRCC3	ENSG00000185515.10	ENST00000369462.1	chrX	11	+	True	154348348	154348348	G	T	ENST00000369462.1:c.874G>T	E292*	Nonsense	E_11	SNP	True	0	Class 0: This mutation can be originally modeled.	69aa	17aa	Brcc3	ENSMUSG00000031201.18	ENSMUST00000033544.14	chrX	10	+	SNP	Nonsense	E_10	74493649.0	74493649.0	G	T	ENSMUST00000033544.14:c.799G>T	E267*	74493649.0	74493649.0	G	T	ENSMUST00000033544.14:c.799G>T	E267*	AACR-H0632405	AACR-H0632405-M01-V01	AACR		False	False	False	False	False	86
BRCC3	ENSG00000185515.10	ENST00000369462.1	chrX	11	+	True	154348360	154348360	C	T	ENST00000369462.1:c.886C>T	Q296*	Nonsense	E_11	SNP	True	0	Class 0: This mutation can be originally modeled.	73aa	13aa	Brcc3	ENSMUSG00000031201.18	ENSMUST00000033544.14	chrX	10	+	SNP	Nonsense	E_10	74493661.0	74493661.0	C	T	ENSMUST00000033544.14:c.811C>T	Q271*	74493661.0	74493661.0	C	T	ENSMUST00000033544.14:c.811C>T	Q271*	AACR-H0632406	AACR-H0632406-M01-V01	AACR		False	False	False	False	False	86
BRCC3	ENSG00000185515.10	ENST00000369462.1	chrX	11	+	True	154348384	154348384	G	A	ENST00000369462.1:c.910G>A	E304K	Missense	E_11	SNP	True	0	Class 0: This mutation can be originally modeled.	81aa	5aa	Brcc3	ENSMUSG00000031201.18	ENSMUST00000033544.14	chrX	10	+	SNP	Missense	E_10	74493685.0	74493685.0	G	A	ENSMUST00000033544.14:c.835G>A	E279K	74493685.0	74493685.0	G	A	ENSMUST00000033544.14:c.835G>A	E279K	AACR-H0632408	AACR-H0632408-M01-V01	AACR		False	False	False	False	False	86
BRCC3	ENSG00000185515.10	ENST00000369462.1	chrX	11	+	True	154348385	154348385	A	T	ENST00000369462.1:c.911A>T	E304V	Missense	E_11	SNP	True	0	Class 0: This mutation can be originally modeled.	81aa	5aa	Brcc3	ENSMUSG00000031201.18	ENSMUST00000033544.14	chrX	10	+	SNP	Missense	E_10	74493686.0	74493686.0	A	T	ENSMUST00000033544.14:c.836A>T	E279V	74493686.0	74493686.0	A	T	ENSMUST00000033544.14:c.836A>T	E279V	AACR-H0632409	AACR-H0632409-M01-V01	AACR		False	False	False	False	False	86
BRCC3	ENSG00000185515.10	ENST00000369462.1	chrX	11	+	True	154305537	154305537	G	T	ENST00000369462.1:c.288G>T	Q96H	Missense	E_4	SNP	True	0	Class 0: This mutation can be originally modeled.	26aa	84aa	Brcc3	ENSMUSG00000031201.18	ENSMUST00000033544.14	chrX	10	+	SNP	Missense	E_4	74466477.0	74466477.0	G	T	ENSMUST00000033544.14:c.288G>T	Q96H	74466477.0	74466477.0	G	T	ENSMUST00000033544.14:c.288G>T	Q96H	AACR-H0632414	AACR-H0632414-M01-V01	AACR		False	False	False	False	False	110
BRCC3	ENSG00000185515.10	ENST00000369462.1	chrX	11	+	True	154305475	154305475	T	C	ENST00000369462.1:c.226T>C	S76P	Missense	E_4	SNP	True	0	Class 0: This mutation can be originally modeled.	6aa	104aa	Brcc3	ENSMUSG00000031201.18	ENSMUST00000033544.14	chrX	10	+	SNP	Missense	E_4	74466415.0	74466415.0	T	C	ENSMUST00000033544.14:c.226T>C	S76P	74466415.0	74466415.0	T	C	ENSMUST00000033544.14:c.226T>C	S76P	AACR-H0632415	AACR-H0632415-M01-V01	AACR		False	False	False	False	False	110
BRCC3	ENSG00000185515.10	ENST00000369462.1	chrX	11	+	True	154305491	154305491	G	A	ENST00000369462.1:c.242G>A	R81Q	Missense	E_4	SNP	True	0	Class 0: This mutation can be originally modeled.	11aa	99aa	Brcc3	ENSMUSG00000031201.18	ENSMUST00000033544.14	chrX	10	+	SNP	Missense	E_4	74466431.0	74466431.0	G	A	ENSMUST00000033544.14:c.242G>A	R81Q	74466431.0	74466431.0	G	A	ENSMUST00000033544.14:c.242G>A	R81Q	AACR-H0632418	AACR-H0632418-M01-V01	AACR		False	False	False	False	False	110
BRCC3	ENSG00000185515.10	ENST00000369462.1	chrX	11	+	True	154305513	154305513	C	A	ENST00000369462.1:c.264C>A	D88E	Missense	E_4	SNP	True	0	Class 0: This mutation can be originally modeled.	18aa	92aa	Brcc3	ENSMUSG00000031201.18	ENSMUST00000033544.14	chrX	10	+	SNP	Missense	E_4	74466453.0	74466453.0	C	A	ENSMUST00000033544.14:c.264C>A	D88E	74466453.0	74466453.0	C	A	ENSMUST00000033544.14:c.264C>A	D88E	AACR-H0632419	AACR-H0632419-M01-V01	AACR		False	False	False	False	False	110
BRCC3	ENSG00000185515.10	ENST00000369462.1	chrX	11	+	True	154305532	154305532	G	T	ENST00000369462.1:c.283G>T	E95*	Nonsense	E_4	SNP	True	0	Class 0: This mutation can be originally modeled.	25aa	85aa	Brcc3	ENSMUSG00000031201.18	ENSMUST00000033544.14	chrX	10	+	SNP	Nonsense	E_4	74466472.0	74466472.0	G	T	ENSMUST00000033544.14:c.283G>T	E95*	74466472.0	74466472.0	G	T	ENSMUST00000033544.14:c.283G>T	E95*	AACR-H0632421	AACR-H0632421-M01-V01	AACR		False	False	False	False	False	110
BRCC3	ENSG00000185515.10	ENST00000369462.1	chrX	11	+	True	154305535	154305535	C	T	ENST00000369462.1:c.286C>T	Q96*	Nonsense	E_4	SNP	True	0	Class 0: This mutation can be originally modeled.	26aa	84aa	Brcc3	ENSMUSG00000031201.18	ENSMUST00000033544.14	chrX	10	+	SNP	Nonsense	E_4	74466475.0	74466475.0	C	T	ENSMUST00000033544.14:c.286C>T	Q96*	74466475.0	74466475.0	C	T	ENSMUST00000033544.14:c.286C>T	Q96*	AACR-H0632422	AACR-H0632422-M01-V01	AACR		False	False	False	False	False	110
BRCC3	ENSG00000185515.10	ENST00000369462.1	chrX	11	+	True	154305551	154305551	C	A	ENST00000369462.1:c.302C>A	S101*	Nonsense	E_4	SNP	True	0	Class 0: This mutation can be originally modeled.	31aa	79aa	Brcc3	ENSMUSG00000031201.18	ENSMUST00000033544.14	chrX	10	+	SNP	Nonsense	E_4	74466491.0	74466491.0	C	A	ENSMUST00000033544.14:c.302C>A	S101*	74466491.0	74466491.0	C	A	ENSMUST00000033544.14:c.302C>A	S101*	AACR-H0632423	AACR-H0632423-M01-V01	AACR		False	False	False	False	False	110
BRCC3	ENSG00000185515.10	ENST00000369462.1	chrX	11	+	True	154305553	154305553	A	G	ENST00000369462.1:c.304A>G	T102A	Missense	E_4	SNP	True	0	Class 0: This mutation can be originally modeled.	32aa	78aa	Brcc3	ENSMUSG00000031201.18	ENSMUST00000033544.14	chrX	10	+	SNP	Missense	E_4	74466493.0	74466493.0	A	G	ENSMUST00000033544.14:c.304A>G	T102A	74466493.0	74466493.0	A	G	ENSMUST00000033544.14:c.304A>G	T102A	AACR-H0632425	AACR-H0632425-M01-V01	AACR		False	False	False	False	False	110
BRCC3	ENSG00000185515.10	ENST00000369462.1	chrX	11	+	True	154305559	154305559	G	A	ENST00000369462.1:c.310G>A	A104T	Missense	E_4	SNP	True	0	Class 0: This mutation can be originally modeled.	34aa	76aa	Brcc3	ENSMUSG00000031201.18	ENSMUST00000033544.14	chrX	10	+	SNP	Missense	E_4	74466499.0	74466499.0	G	A	ENSMUST00000033544.14:c.310G>A	A104T	74466499.0	74466499.0	G	A	ENSMUST00000033544.14:c.310G>A	A104T	AACR-H0632426	AACR-H0632426-M01-V01	AACR		False	False	False	False	False	110
BRCC3	ENSG00000185515.10	ENST00000369462.1	chrX	11	+	True	154305559	154305559	G	T	ENST00000369462.1:c.310G>T	A104S	Missense	E_4	SNP	True	0	Class 0: This mutation can be originally modeled.	34aa	76aa	Brcc3	ENSMUSG00000031201.18	ENSMUST00000033544.14	chrX	10	+	SNP	Missense	E_4	74466499.0	74466499.0	G	T	ENSMUST00000033544.14:c.310G>T	A104S	74466499.0	74466499.0	G	T	ENSMUST00000033544.14:c.310G>T	A104S	AACR-H0632427	AACR-H0632427-M01-V01	AACR		False	False	False	False	False	110
BRCC3	ENSG00000185515.10	ENST00000369462.1	chrX	11	+	True	154306898	154306898	C	A	ENST00000369462.1:c.323C>A	A108D	Missense	E_5	SNP	True	0	Class 0: This mutation can be originally modeled.	38aa	72aa	Brcc3	ENSMUSG00000031201.18	ENSMUST00000033544.14	chrX	10	+	SNP	Missense	E_5	74479078.0	74479078.0	C	A	ENSMUST00000033544.14:c.323C>A	A108D	74479078.0	74479078.0	C	A	ENSMUST00000033544.14:c.323C>A	A108D	AACR-H0632432	AACR-H0632432-M01-V01	AACR		False	False	False	False	False	110
BRCC3	ENSG00000185515.10	ENST00000369462.1	chrX	11	+	True	154305464	154305464	T	G	ENST00000369462.1:c.215T>G	V72G	Missense	E_4	SNP	True	0	Class 0: This mutation can be originally modeled.	2aa	108aa	Brcc3	ENSMUSG00000031201.18	ENSMUST00000033544.14	chrX	10	+	SNP	Missense	E_4	74466404.0	74466404.0	T	G	ENSMUST00000033544.14:c.215T>G	V72G	74466404.0	74466404.0	T	G	ENSMUST00000033544.14:c.215T>G	V72G	AACR-H0632433	AACR-H0632433-M01-V01	AACR		False	False	False	False	False	110
BRCC3	ENSG00000185515.10	ENST00000369462.1	chrX	11	+	True	154319097	154319097	G	T	ENST00000369462.1:c.531G>T	Q177H	Missense	E_7	SNP	True	0	Class 0: This mutation can be originally modeled.	107aa	3aa	Brcc3	ENSMUSG00000031201.18	ENSMUST00000033544.14	chrX	10	+	SNP	Missense	E_7	74481580.0	74481580.0	A	T	ENSMUST00000033544.14:c.531A>T	Q177H	74481580.0	74481580.0	A	T	ENSMUST00000033544.14:c.531A>T	Q177H	AACR-H0632435	AACR-H0632435-M01-V01	AACR		False	False	False	False	False	110
BRCC3	ENSG00000185515.10	ENST00000369462.1	chrX	11	+	True	154299899	154299899	G	T	ENST00000369462.1:c.97G>T	E33*	Nonsense	E_1	SNP	True	0	Class 0: This mutation can be originally modeled.	32aa	12aa	Brcc3	ENSMUSG00000031201.18	ENSMUST00000033544.14	chrX	10	+	SNP	Nonsense	E_1	74460421.0	74460421.0	G	T	ENSMUST00000033544.14:c.97G>T	E33*	74460421.0	74460421.0	G	T	ENSMUST00000033544.14:c.97G>T	E33*	AACR-H0632437	AACR-H0632437-M01-V01	AACR		False	False	False	False	False	44
BRCC3	ENSG00000185515.10	ENST00000369462.1	chrX	11	+	True	154299907	154299907	G	A	ENST00000369462.1:c.105G>A	M35I	Missense	E_1	SNP	True	0	Class 0: This mutation can be originally modeled.	34aa	10aa	Brcc3	ENSMUSG00000031201.18	ENSMUST00000033544.14	chrX	10	+	SNP	Missense	E_1	74460429.0	74460429.0	G	A	ENSMUST00000033544.14:c.105G>A	M35I	74460429.0	74460429.0	G	A	ENSMUST00000033544.14:c.105G>A	M35I	AACR-H0632439	AACR-H0632439-M01-V01	AACR		False	False	False	False	False	44
BRCC3	ENSG00000185515.10	ENST00000369462.1	chrX	11	+	True	154299920	154299920	G	A	ENST00000369462.1:c.118G>A	G40R	Missense	E_1	SNP	True	0	Class 0: This mutation can be originally modeled.	39aa	5aa	Brcc3	ENSMUSG00000031201.18	ENSMUST00000033544.14	chrX	10	+	SNP	Missense	E_1	74460442.0	74460442.0	G	A	ENSMUST00000033544.14:c.118G>A	G40R	74460442.0	74460442.0	G	A	ENSMUST00000033544.14:c.118G>A	G40R	AACR-H0632440	AACR-H0632440-M01-V01	AACR		False	False	False	False	False	44
BRCC3	ENSG00000185515.10	ENST00000369462.1	chrX	11	+	True	154299923	154299923	G	T	ENST00000369462.1:c.121G>T	E41*	Nonsense	E_1	SNP	True	0	Class 0: This mutation can be originally modeled.	40aa	4aa	Brcc3	ENSMUSG00000031201.18	ENSMUST00000033544.14	chrX	10	+	SNP	Nonsense	E_1	74460445.0	74460445.0	G	T	ENSMUST00000033544.14:c.121G>T	E41*	74460445.0	74460445.0	G	T	ENSMUST00000033544.14:c.121G>T	E41*	AACR-H0632441	AACR-H0632441-M01-V01	AACR		False	False	False	False	False	44
BRCC3	ENSG00000185515.10	ENST00000369462.1	chrX	11	+	True	154300604	154300604	G	C	ENST00000369462.1:c.126G>C	L42F	Missense	E_2	SNP	True	0	Class 0: This mutation can be originally modeled.	41aa	3aa	Brcc3	ENSMUSG00000031201.18	ENSMUST00000033544.14	chrX	10	+	SNP	Missense	E_2	74461185.0	74461185.0	G	C	ENSMUST00000033544.14:c.126G>C	L42F	74461185.0	74461185.0	G	C	ENSMUST00000033544.14:c.126G>C	L42F	AACR-H0632444	AACR-H0632444-M01-V01	AACR		False	False	False	False	False	44
BRCC3	ENSG00000185515.10	ENST00000369462.1	chrX	11	+	True	154301652	154301652	G	C	ENST00000369462.1:c.141G>C	R47S	Missense	E_3	SNP	True	0	Class 0: This mutation can be originally modeled.	0aa	5aa	Brcc3	ENSMUSG00000031201.18	ENSMUST00000033544.14	chrX	10	+	SNP	Missense	E_3	74462017.0	74462017.0	G	C	ENSMUST00000033544.14:c.141G>C	R47S	74462017.0	74462017.0	G	C	ENSMUST00000033544.14:c.141G>C	R47S	AACR-H0632448	AACR-H0632448-M01-V01	AACR		False	False	False	False	False	5
BRCC3	ENSG00000185515.10	ENST00000369462.1	chrX	11	+	True	154301652	154301652	G	T	ENST00000369462.1:c.141G>T	R47S	Missense	E_3	SNP	True	0	Class 0: This mutation can be originally modeled.	0aa	5aa	Brcc3	ENSMUSG00000031201.18	ENSMUST00000033544.14	chrX	10	+	SNP	Missense	E_3	74462017.0	74462017.0	G	T	ENSMUST00000033544.14:c.141G>T	R47S	74462017.0	74462017.0	G	T	ENSMUST00000033544.14:c.141G>T	R47S	AACR-H0632449	AACR-H0632449-M01-V01	AACR		False	False	False	False	False	5
BRCC3	ENSG00000185515.10	ENST00000369462.1	chrX	11	+	True	154301675	154301675	C	G	ENST00000369462.1:c.164C>G	T55S	Missense	E_3	SNP	True	0	Class 0: This mutation can be originally modeled.	1aa	7aa	Brcc3	ENSMUSG00000031201.18	ENSMUST00000033544.14	chrX	10	+	SNP	Missense	E_3	74462040.0	74462040.0	C	G	ENSMUST00000033544.14:c.164C>G	T55S	74462040.0	74462040.0	C	G	ENSMUST00000033544.14:c.164C>G	T55S	AACR-H0632450	AACR-H0632450-M01-V01	AACR		False	False	False	False	False	8
BRCC3	ENSG00000185515.10	ENST00000369462.1	chrX	11	+	True	154301678	154301678	G	A	ENST00000369462.1:c.167G>A	G56E	Missense	E_3	SNP	True	0	Class 0: This mutation can be originally modeled.	2aa	6aa	Brcc3	ENSMUSG00000031201.18	ENSMUST00000033544.14	chrX	10	+	SNP	Missense	E_3	74462043.0	74462043.0	G	A	ENSMUST00000033544.14:c.167G>A	G56E	74462043.0	74462043.0	G	A	ENSMUST00000033544.14:c.167G>A	G56E	AACR-H0632452	AACR-H0632452-M01-V01	AACR		False	False	False	False	False	8
BRCC3	ENSG00000185515.10	ENST00000369462.1	chrX	11	+	True	154301701	154301701	G	T	ENST00000369462.1:c.190G>T	E64*	Nonsense	E_3	SNP	True	0	Class 0: This mutation can be originally modeled.	0aa	1aa	Brcc3	ENSMUSG00000031201.18	ENSMUST00000033544.14	chrX	10	+	SNP	Nonsense	E_3	74462066.0	74462066.0	G	T	ENSMUST00000033544.14:c.190G>T	E64*	74462066.0	74462066.0	G	T	ENSMUST00000033544.14:c.190G>T	E64*	AACR-H0632454	AACR-H0632454-M01-V01	AACR		False	False	False	False	False	1
BRCC3	ENSG00000185515.10	ENST00000369462.1	chrX	11	+	True	154306909	154306909	G	T	ENST00000369462.1:c.334G>T	G112C	Missense	E_5	SNP	True	0	Class 0: This mutation can be originally modeled.	42aa	68aa	Brcc3	ENSMUSG00000031201.18	ENSMUST00000033544.14	chrX	10	+	SNP	Missense	E_5	74479089.0	74479089.0	G	T	ENSMUST00000033544.14:c.334G>T	G112C	74479089.0	74479089.0	G	T	ENSMUST00000033544.14:c.334G>T	G112C	AACR-H0632455	AACR-H0632455-M01-V01	AACR		False	False	False	False	False	110
BRCC3	ENSG00000185515.10	ENST00000369462.1	chrX	11	+	True	154306912	154306912	C	T	ENST00000369462.1:c.337C>T	R113C	Missense	E_5	SNP	True	0	Class 0: This mutation can be originally modeled.	43aa	67aa	Brcc3	ENSMUSG00000031201.18	ENSMUST00000033544.14	chrX	10	+	SNP	Missense	E_5	74479092.0	74479092.0	C	T	ENSMUST00000033544.14:c.337C>T	R113C	74479092.0	74479092.0	C	T	ENSMUST00000033544.14:c.337C>T	R113C	AACR-H0632456	AACR-H0632456-M01-V01	AACR		False	False	False	False	False	110
BRCC3	ENSG00000185515.10	ENST00000369462.1	chrX	11	+	True	154306916	154306916	C	A	ENST00000369462.1:c.341C>A	P114H	Missense	E_5	SNP	True	0	Class 0: This mutation can be originally modeled.	44aa	66aa	Brcc3	ENSMUSG00000031201.18	ENSMUST00000033544.14	chrX	10	+	SNP	Missense	E_5	74479096.0	74479096.0	C	A	ENSMUST00000033544.14:c.341C>A	P114H	74479096.0	74479096.0	C	A	ENSMUST00000033544.14:c.341C>A	P114H	AACR-H0632457	AACR-H0632457-M01-V01	AACR		False	False	False	False	False	110
BRCC3	ENSG00000185515.10	ENST00000369462.1	chrX	11	+	True	154317612	154317612	G	T	ENST00000369462.1:c.478G>T	D160Y	Missense	E_6	SNP	True	0	Class 0: This mutation can be originally modeled.	90aa	20aa	Brcc3	ENSMUSG00000031201.18	ENSMUST00000033544.14	chrX	10	+	SNP	Missense	E_6	74479786.0	74479786.0	G	T	ENSMUST00000033544.14:c.478G>T	D160Y	74479786.0	74479786.0	G	T	ENSMUST00000033544.14:c.478G>T	D160Y	AACR-H0632458	AACR-H0632458-M01-V01	AACR		False	False	False	False	False	110
BRCC3	ENSG00000185515.10	ENST00000369462.1	chrX	11	+	True	154317585	154317585	G	T	ENST00000369462.1:c.451G>T	G151*	Nonsense	E_6	SNP	True	0	Class 0: This mutation can be originally modeled.	81aa	29aa	Brcc3	ENSMUSG00000031201.18	ENSMUST00000033544.14	chrX	10	+	SNP	Nonsense	E_6	74479759.0	74479759.0	G	T	ENSMUST00000033544.14:c.451G>T	G151*	74479759.0	74479759.0	G	T	ENSMUST00000033544.14:c.451G>T	G151*	AACR-H0632459	AACR-H0632459-M01-V01	AACR		False	False	False	False	False	110
BRCC3	ENSG00000185515.10	ENST00000369462.1	chrX	11	+	True	154317588	154317588	C	T	ENST00000369462.1:c.454C>T	L152F	Missense	E_6	SNP	True	0	Class 0: This mutation can be originally modeled.	82aa	28aa	Brcc3	ENSMUSG00000031201.18	ENSMUST00000033544.14	chrX	10	+	SNP	Missense	E_6	74479762.0	74479762.0	C	T	ENSMUST00000033544.14:c.454C>T	L152F	74479762.0	74479762.0	C	T	ENSMUST00000033544.14:c.454C>T	L152F	AACR-H0632460	AACR-H0632460-M01-V01	AACR		False	False	False	False	False	110
BRCC3	ENSG00000185515.10	ENST00000369462.1	chrX	11	+	True	154317589	154317589	T	C	ENST00000369462.1:c.455T>C	L152P	Missense	E_6	SNP	True	0	Class 0: This mutation can be originally modeled.	82aa	28aa	Brcc3	ENSMUSG00000031201.18	ENSMUST00000033544.14	chrX	10	+	SNP	Missense	E_6	74479763.0	74479763.0	T	C	ENSMUST00000033544.14:c.455T>C	L152P	74479763.0	74479763.0	T	C	ENSMUST00000033544.14:c.455T>C	L152P	AACR-H0632461	AACR-H0632461-M01-V01	AACR		False	False	False	False	False	110
BRCC3	ENSG00000185515.10	ENST00000369462.1	chrX	11	+	True	154317596	154317596	T	A	ENST00000369462.1:c.462T>A	F154L	Missense	E_6	SNP	True	0	Class 0: This mutation can be originally modeled.	84aa	26aa	Brcc3	ENSMUSG00000031201.18	ENSMUST00000033544.14	chrX	10	+	SNP	Missense	E_6	74479770.0	74479770.0	T	A	ENSMUST00000033544.14:c.462T>A	F154L	74479770.0	74479770.0	T	A	ENSMUST00000033544.14:c.462T>A	F154L	AACR-H0632463	AACR-H0632463-M01-V01	AACR		False	False	False	False	False	110
BRCC3	ENSG00000185515.10	ENST00000369462.1	chrX	11	+	True	154317596	154317596	T	G	ENST00000369462.1:c.462T>G	F154L	Missense	E_6	SNP	True	0	Class 0: This mutation can be originally modeled.	84aa	26aa	Brcc3	ENSMUSG00000031201.18	ENSMUST00000033544.14	chrX	10	+	SNP	Missense	E_6	74479770.0	74479770.0	T	G	ENSMUST00000033544.14:c.462T>G	F154L	74479770.0	74479770.0	T	G	ENSMUST00000033544.14:c.462T>G	F154L	AACR-H0632464	AACR-H0632464-M01-V01	AACR		False	False	False	False	False	110
BRCC3	ENSG00000185515.10	ENST00000369462.1	chrX	11	+	True	154317600	154317600	T	C	ENST00000369462.1:c.466T>C	C156R	Missense	E_6	SNP	True	0	Class 0: This mutation can be originally modeled.	86aa	24aa	Brcc3	ENSMUSG00000031201.18	ENSMUST00000033544.14	chrX	10	+	SNP	Missense	E_6	74479774.0	74479774.0	T	C	ENSMUST00000033544.14:c.466T>C	C156R	74479774.0	74479774.0	T	C	ENSMUST00000033544.14:c.466T>C	C156R	AACR-H0632465	AACR-H0632465-M01-V01	AACR		False	False	False	False	False	110
BRCC3	ENSG00000185515.10	ENST00000369462.1	chrX	11	+	True	154317609	154317609	G	A	ENST00000369462.1:c.475G>A	E159K	Missense	E_6	SNP	True	0	Class 0: This mutation can be originally modeled.	89aa	21aa	Brcc3	ENSMUSG00000031201.18	ENSMUST00000033544.14	chrX	10	+	SNP	Missense	E_6	74479783.0	74479783.0	G	A	ENSMUST00000033544.14:c.475G>A	E159K	74479783.0	74479783.0	G	A	ENSMUST00000033544.14:c.475G>A	E159K	AACR-H0632466	AACR-H0632466-M01-V01	AACR		False	False	False	False	False	110
BRCC3	ENSG00000185515.10	ENST00000369462.1	chrX	11	+	True	154317617	154317617	G	T	ENST00000369462.1:c.483G>T	K161N	Missense	E_6	SNP	True	0	Class 0: This mutation can be originally modeled.	91aa	19aa	Brcc3	ENSMUSG00000031201.18	ENSMUST00000033544.14	chrX	10	+	SNP	Missense	E_6	74479791.0	74479791.0	A	T	ENSMUST00000033544.14:c.483A>T	K161N	74479791.0	74479791.0	A	T	ENSMUST00000033544.14:c.483A>T	K161N	AACR-H0632467	AACR-H0632467-M01-V01	AACR		False	False	False	False	False	110
BRCC3	ENSG00000185515.10	ENST00000369462.1	chrX	11	+	True	154306918	154306918	A	G	ENST00000369462.1:c.343A>G	M115V	Missense	E_5	SNP	True	0	Class 0: This mutation can be originally modeled.	45aa	65aa	Brcc3	ENSMUSG00000031201.18	ENSMUST00000033544.14	chrX	10	+	SNP	Missense	E_5	74479098.0	74479098.0	A	G	ENSMUST00000033544.14:c.343A>G	M115V	74479098.0	74479098.0	A	G	ENSMUST00000033544.14:c.343A>G	M115V	AACR-H0632468	AACR-H0632468-M01-V01	AACR		False	False	False	False	False	110
BRCC3	ENSG00000185515.10	ENST00000369462.1	chrX	11	+	True	154317626	154317626	G	T	ENST00000369462.1:c.492G>T	K164N	Missense	E_6	SNP	True	0	Class 0: This mutation can be originally modeled.	94aa	16aa	Brcc3	ENSMUSG00000031201.18	ENSMUST00000033544.14	chrX	10	+	SNP	Missense	E_6	74479800.0	74479800.0	G	T	ENSMUST00000033544.14:c.492G>T	K164N	74479800.0	74479800.0	G	T	ENSMUST00000033544.14:c.492G>T	K164N	AACR-H0632470	AACR-H0632470-M01-V01	AACR		False	False	False	False	False	110
BRCC3	ENSG00000185515.10	ENST00000369462.1	chrX	11	+	True	154319066	154319066	G	C	ENST00000369462.1:c.500G>C	R167P	Missense	E_7	SNP	True	0	Class 0: This mutation can be originally modeled.	97aa	13aa	Brcc3	ENSMUSG00000031201.18	ENSMUST00000033544.14	chrX	10	+	SNP	Missense	E_7	74481549.0	74481549.0	G	C	ENSMUST00000033544.14:c.500G>C	R167P	74481549.0	74481549.0	G	C	ENSMUST00000033544.14:c.500G>C	R167P	AACR-H0632473	AACR-H0632473-M01-V01	AACR		False	False	False	False	False	110
BRCC3	ENSG00000185515.10	ENST00000369462.1	chrX	11	+	True	154319080	154319080	T	C	ENST00000369462.1:c.514T>C	C172R	Missense	E_7	SNP	True	0	Class 0: This mutation can be originally modeled.	102aa	8aa	Brcc3	ENSMUSG00000031201.18	ENSMUST00000033544.14	chrX	10	+	SNP	Missense	E_7	74481563.0	74481563.0	T	C	ENSMUST00000033544.14:c.514T>C	C172R	74481563.0	74481563.0	T	C	ENSMUST00000033544.14:c.514T>C	C172R	AACR-H0632474	AACR-H0632474-M01-V01	AACR		False	False	False	False	False	110
BRCC3	ENSG00000185515.10	ENST00000369462.1	chrX	11	+	True	154319082	154319082	C	G	ENST00000369462.1:c.516C>G	C172W	Missense	E_7	SNP	True	0	Class 0: This mutation can be originally modeled.	102aa	8aa	Brcc3	ENSMUSG00000031201.18	ENSMUST00000033544.14	chrX	10	+	SNP	Missense	E_7	74481565.0	74481565.0	C	G	ENSMUST00000033544.14:c.516C>G	C172W	74481565.0	74481565.0	C	G	ENSMUST00000033544.14:c.516C>G	C172W	AACR-H0632475	AACR-H0632475-M01-V01	AACR		False	False	False	False	False	110
BRCC3	ENSG00000185515.10	ENST00000369462.1	chrX	11	+	True	154319086	154319086	C	T	ENST00000369462.1:c.520C>T	Q174*	Nonsense	E_7	SNP	True	0	Class 0: This mutation can be originally modeled.	104aa	6aa	Brcc3	ENSMUSG00000031201.18	ENSMUST00000033544.14	chrX	10	+	SNP	Nonsense	E_7	74481569.0	74481569.0	C	T	ENSMUST00000033544.14:c.520C>T	Q174*	74481569.0	74481569.0	C	T	ENSMUST00000033544.14:c.520C>T	Q174*	AACR-H0632476	AACR-H0632476-M01-V01	AACR		False	False	False	False	False	110
BRCC3	ENSG00000185515.10	ENST00000369462.1	chrX	11	+	True	154317577	154317577	G	A	ENST00000369462.1:c.443G>A	G148D	Missense	E_6	SNP	True	0	Class 0: This mutation can be originally modeled.	78aa	32aa	Brcc3	ENSMUSG00000031201.18	ENSMUST00000033544.14	chrX	10	+	SNP	Missense	E_6	74479751.0	74479751.0	G	A	ENSMUST00000033544.14:c.443G>A	G148D	74479751.0	74479751.0	G	A	ENSMUST00000033544.14:c.443G>A	G148D	AACR-H0632477	AACR-H0632477-M01-V01	AACR		False	False	False	False	False	110
BRCC3	ENSG00000185515.10	ENST00000369462.1	chrX	11	+	True	154317576	154317576	G	A	ENST00000369462.1:c.442G>A	G148S	Missense	E_6	SNP	True	0	Class 0: This mutation can be originally modeled.	78aa	32aa	Brcc3	ENSMUSG00000031201.18	ENSMUST00000033544.14	chrX	10	+	SNP	Missense	E_6	74479750.0	74479750.0	G	A	ENSMUST00000033544.14:c.442G>A	G148S	74479750.0	74479750.0	G	A	ENSMUST00000033544.14:c.442G>A	G148S	AACR-H0632478	AACR-H0632478-M01-V01	AACR		False	False	False	False	False	110
BRCC3	ENSG00000185515.10	ENST00000369462.1	chrX	11	+	True	154317573	154317573	C	T	ENST00000369462.1:c.439C>T	Q147*	Nonsense	E_6	SNP	True	0	Class 0: This mutation can be originally modeled.	77aa	33aa	Brcc3	ENSMUSG00000031201.18	ENSMUST00000033544.14	chrX	10	+	SNP	Nonsense	E_6	74479747.0	74479747.0	C	T	ENSMUST00000033544.14:c.439C>T	Q147*	74479747.0	74479747.0	C	T	ENSMUST00000033544.14:c.439C>T	Q147*	AACR-H0632479	AACR-H0632479-M01-V01	AACR		False	False	False	False	False	110
BRCC3	ENSG00000185515.10	ENST00000369462.1	chrX	11	+	True	154317556	154317556	T	C	ENST00000369462.1:c.422T>C	M141T	Missense	E_6	SNP	True	0	Class 0: This mutation can be originally modeled.	71aa	39aa	Brcc3	ENSMUSG00000031201.18	ENSMUST00000033544.14	chrX	10	+	SNP	Missense	E_6	74479730.0	74479730.0	T	C	ENSMUST00000033544.14:c.422T>C	M141T	74479730.0	74479730.0	T	C	ENSMUST00000033544.14:c.422T>C	M141T	AACR-H0632480	AACR-H0632480-M01-V01	AACR		False	False	False	False	False	110
BRCC3	ENSG00000185515.10	ENST00000369462.1	chrX	11	+	True	154306920	154306920	G	A	ENST00000369462.1:c.345G>A	M115I	Missense	E_5	SNP	True	0	Class 0: This mutation can be originally modeled.	45aa	65aa	Brcc3	ENSMUSG00000031201.18	ENSMUST00000033544.14	chrX	10	+	SNP	Missense	E_5	74479100.0	74479100.0	G	A	ENSMUST00000033544.14:c.345G>A	M115I	74479100.0	74479100.0	G	A	ENSMUST00000033544.14:c.345G>A	M115I	AACR-H0632481	AACR-H0632481-M01-V01	AACR		False	False	False	False	False	110
BRCC3	ENSG00000185515.10	ENST00000369462.1	chrX	11	+	True	154306920	154306920	G	C	ENST00000369462.1:c.345G>C	M115I	Missense	E_5	SNP	True	0	Class 0: This mutation can be originally modeled.	45aa	65aa	Brcc3	ENSMUSG00000031201.18	ENSMUST00000033544.14	chrX	10	+	SNP	Missense	E_5	74479100.0	74479100.0	G	C	ENSMUST00000033544.14:c.345G>C	M115I	74479100.0	74479100.0	G	C	ENSMUST00000033544.14:c.345G>C	M115I	AACR-H0632482	AACR-H0632482-M01-V01	AACR		False	False	False	False	False	110
BRCC3	ENSG00000185515.10	ENST00000369462.1	chrX	11	+	True	154306945	154306945	C	A	ENST00000369462.1:c.370C>A	H124N	Missense	E_5	SNP	True	0	Class 0: This mutation can be originally modeled.	54aa	56aa	Brcc3	ENSMUSG00000031201.18	ENSMUST00000033544.14	chrX	10	+	SNP	Missense	E_5	74479125.0	74479125.0	C	A	ENSMUST00000033544.14:c.370C>A	H124N	74479125.0	74479125.0	C	A	ENSMUST00000033544.14:c.370C>A	H124N	AACR-H0632485	AACR-H0632485-M01-V01	AACR		False	False	False	False	False	110
BRCC3	ENSG00000185515.10	ENST00000369462.1	chrX	11	+	True	154306948	154306948	C	A	ENST00000369462.1:c.373C>A	P125T	Missense	E_5	SNP	True	0	Class 0: This mutation can be originally modeled.	55aa	55aa	Brcc3	ENSMUSG00000031201.18	ENSMUST00000033544.14	chrX	10	+	SNP	Missense	E_5	74479128.0	74479128.0	C	A	ENSMUST00000033544.14:c.373C>A	P125T	74479128.0	74479128.0	C	A	ENSMUST00000033544.14:c.373C>A	P125T	AACR-H0632486	AACR-H0632486-M01-V01	AACR		False	False	False	False	False	110
BRCC3	ENSG00000185515.10	ENST00000369462.1	chrX	11	+	True	154306951	154306951	C	A	ENST00000369462.1:c.376C>A	H126N	Missense	E_5	SNP	True	0	Class 0: This mutation can be originally modeled.	56aa	54aa	Brcc3	ENSMUSG00000031201.18	ENSMUST00000033544.14	chrX	10	+	SNP	Missense	E_5	74479131.0	74479131.0	C	A	ENSMUST00000033544.14:c.376C>A	H126N	74479131.0	74479131.0	C	A	ENSMUST00000033544.14:c.376C>A	H126N	AACR-H0632487	AACR-H0632487-M01-V01	AACR		False	False	False	False	False	110
BRCC3	ENSG00000185515.10	ENST00000369462.1	chrX	11	+	True	154306970	154306970	C	A	ENST00000369462.1:c.395C>A	S132*	Nonsense	E_5	SNP	True	0	Class 0: This mutation can be originally modeled.	62aa	48aa	Brcc3	ENSMUSG00000031201.18	ENSMUST00000033544.14	chrX	10	+	SNP	Nonsense	E_5	74479150.0	74479150.0	C	A	ENSMUST00000033544.14:c.395C>A	S132*	74479150.0	74479150.0	C	A	ENSMUST00000033544.14:c.395C>A	S132*	AACR-H0632488	AACR-H0632488-M01-V01	AACR		False	False	False	False	False	110
BRCC3	ENSG00000185515.10	ENST00000369462.1	chrX	11	+	True	154306970	154306970	C	T	ENST00000369462.1:c.395C>T	S132L	Missense	E_5	SNP	True	0	Class 0: This mutation can be originally modeled.	62aa	48aa	Brcc3	ENSMUSG00000031201.18	ENSMUST00000033544.14	chrX	10	+	SNP	Missense	E_5	74479150.0	74479150.0	C	T	ENSMUST00000033544.14:c.395C>T	S132L	74479150.0	74479150.0	C	T	ENSMUST00000033544.14:c.395C>T	S132L	AACR-H0632489	AACR-H0632489-M01-V01	AACR		False	False	False	False	False	110
BRCC3	ENSG00000185515.10	ENST00000369462.1	chrX	11	+	True	154317538	154317538	A	G	ENST00000369462.1:c.404A>G	D135G	Missense	E_6	SNP	True	0	Class 0: This mutation can be originally modeled.	65aa	45aa	Brcc3	ENSMUSG00000031201.18	ENSMUST00000033544.14	chrX	10	+	SNP	Missense	E_6	74479712.0	74479712.0	A	G	ENSMUST00000033544.14:c.404A>G	D135G	74479712.0	74479712.0	A	G	ENSMUST00000033544.14:c.404A>G	D135G	AACR-H0632493	AACR-H0632493-M01-V01	AACR		False	False	False	False	False	110
BRCC3	ENSG00000185515.10	ENST00000369462.1	chrX	11	+	True	154317543	154317543	C	T	ENST00000369462.1:c.409C>T	R137C	Missense	E_6	SNP	True	0	Class 0: This mutation can be originally modeled.	67aa	43aa	Brcc3	ENSMUSG00000031201.18	ENSMUST00000033544.14	chrX	10	+	SNP	Missense	E_6	74479717.0	74479717.0	C	T	ENSMUST00000033544.14:c.409C>T	R137C	74479717.0	74479717.0	C	T	ENSMUST00000033544.14:c.409C>T	R137C	AACR-H0632494	AACR-H0632494-M01-V01	AACR		False	False	False	False	False	110
BRCC3	ENSG00000185515.10	ENST00000369462.1	chrX	11	+	True	154317546	154317546	A	C	ENST00000369462.1:c.412A>C	T138P	Missense	E_6	SNP	True	0	Class 0: This mutation can be originally modeled.	68aa	42aa	Brcc3	ENSMUSG00000031201.18	ENSMUST00000033544.14	chrX	10	+	SNP	Missense	E_6	74479720.0	74479720.0	A	C	ENSMUST00000033544.14:c.412A>C	T138P	74479720.0	74479720.0	A	C	ENSMUST00000033544.14:c.412A>C	T138P	AACR-H0632495	AACR-H0632495-M01-V01	AACR		False	False	False	False	False	110
BRCC3	ENSG00000185515.10	ENST00000369462.1	chrX	11	+	True	154317553	154317553	C	A	ENST00000369462.1:c.419C>A	A140D	Missense	E_6	SNP	True	0	Class 0: This mutation can be originally modeled.	70aa	40aa	Brcc3	ENSMUSG00000031201.18	ENSMUST00000033544.14	chrX	10	+	SNP	Missense	E_6	74479727.0	74479727.0	C	A	ENSMUST00000033544.14:c.419C>A	A140D	74479727.0	74479727.0	C	A	ENSMUST00000033544.14:c.419C>A	A140D	AACR-H0632497	AACR-H0632497-M01-V01	AACR		False	False	False	False	False	110
BRCC3	ENSG00000185515.10	ENST00000369462.1	chrX	11	+	True	154299896	154299896	G	T	ENST00000369462.1:c.94G>T	E32*	Nonsense	E_1	SNP	True	0	Class 0: This mutation can be originally modeled.	31aa	13aa	Brcc3	ENSMUSG00000031201.18	ENSMUST00000033544.14	chrX	10	+	SNP	Nonsense	E_1	74460418.0	74460418.0	G	T	ENSMUST00000033544.14:c.94G>T	E32*	74460418.0	74460418.0	G	T	ENSMUST00000033544.14:c.94G>T	E32*	AACR-H0632671	AACR-H0632671-M01-V01	AACR		False	False	False	False	False	44
BRCC3	ENSG00000185515.10	ENST00000369462.1	chrX	11	+	True	154299896	154299896	G	A	ENST00000369462.1:c.94G>A	E32K	Missense	E_1	SNP	True	0	Class 0: This mutation can be originally modeled.	31aa	13aa	Brcc3	ENSMUSG00000031201.18	ENSMUST00000033544.14	chrX	10	+	SNP	Missense	E_1	74460418.0	74460418.0	G	A	ENSMUST00000033544.14:c.94G>A	E32K	74460418.0	74460418.0	G	A	ENSMUST00000033544.14:c.94G>A	E32K	AACR-H0632672	AACR-H0632672-M01-V01	AACR		False	False	False	False	False	44
BRCC3	ENSG00000185515.10	ENST00000369462.1	chrX	11	+	True	154299876	154299876	A	G	ENST00000369462.1:c.74A>G	H25R	Missense	E_1	SNP	True	0	Class 0: This mutation can be originally modeled.	24aa	20aa	Brcc3	ENSMUSG00000031201.18	ENSMUST00000033544.14	chrX	10	+	SNP	Missense	E_1	74460398.0	74460398.0	A	G	ENSMUST00000033544.14:c.74A>G	H25R	74460398.0	74460398.0	A	G	ENSMUST00000033544.14:c.74A>G	H25R	AACR-H0632673	AACR-H0632673-M01-V01	AACR		False	False	False	False	False	44
BRCC3	ENSG00000185515.10	ENST00000369462.1	chrX	11	+	True	154299812	154299812	C	G	ENST00000369462.1:c.10C>G	Q4E	Missense	E_1	SNP	True	0	Class 0: This mutation can be originally modeled.	3aa	41aa	Brcc3	ENSMUSG00000031201.18	ENSMUST00000033544.14	chrX	10	+	SNP	Missense	E_1	74460334.0	74460334.0	C	G	ENSMUST00000033544.14:c.10C>G	Q4E	74460334.0	74460334.0	C	G	ENSMUST00000033544.14:c.10C>G	Q4E	AACR-H0632891	AACR-H0632891-M01-V01	AACR		False	False	False	False	False	44
BRCC3	ENSG00000185515.10	ENST00000369462.1	chrX	11	+	True	154299812	154299812	C	T	ENST00000369462.1:c.10C>T	Q4*	Nonsense	E_1	SNP	True	0	Class 0: This mutation can be originally modeled.	3aa	41aa	Brcc3	ENSMUSG00000031201.18	ENSMUST00000033544.14	chrX	10	+	SNP	Nonsense	E_1	74460334.0	74460334.0	C	T	ENSMUST00000033544.14:c.10C>T	Q4*	74460334.0	74460334.0	C	T	ENSMUST00000033544.14:c.10C>T	Q4*	AACR-H0632900	AACR-H0632900-M01-V01	AACR		False	False	False	False	False	44
BRCC3	ENSG00000185515.10	ENST00000369462.1	chrX	11	+	True	154299813	154299813	A	C	ENST00000369462.1:c.11A>C	Q4P	Missense	E_1	SNP	True	0	Class 0: This mutation can be originally modeled.	3aa	41aa	Brcc3	ENSMUSG00000031201.18	ENSMUST00000033544.14	chrX	10	+	SNP	Missense	E_1	74460335.0	74460335.0	A	C	ENSMUST00000033544.14:c.11A>C	Q4P	74460335.0	74460335.0	A	C	ENSMUST00000033544.14:c.11A>C	Q4P	AACR-H0632902	AACR-H0632902-M01-V01	AACR		False	False	False	False	False	44
BRCC3	ENSG00000185515.10	ENST00000369462.1	chrX	11	+	True	154299814	154299814	G	T	ENST00000369462.1:c.12G>T	Q4H	Missense	E_1	SNP	True	0	Class 0: This mutation can be originally modeled.	3aa	41aa	Brcc3	ENSMUSG00000031201.18	ENSMUST00000033544.14	chrX	10	+	SNP	Missense	E_1	74460336.0	74460336.0	G	T	ENSMUST00000033544.14:c.12G>T	Q4H	74460336.0	74460336.0	G	T	ENSMUST00000033544.14:c.12G>T	Q4H	AACR-H0632903	AACR-H0632903-M01-V01	AACR		False	False	False	False	False	44
BRCC3	ENSG00000185515.10	ENST00000369462.1	chrX	11	+	True	154299821	154299821	C	T	ENST00000369462.1:c.19C>T	Q7*	Nonsense	E_1	SNP	True	0	Class 0: This mutation can be originally modeled.	6aa	38aa	Brcc3	ENSMUSG00000031201.18	ENSMUST00000033544.14	chrX	10	+	SNP	Nonsense	E_1	74460343.0	74460343.0	C	T	ENSMUST00000033544.14:c.19C>T	Q7*	74460343.0	74460343.0	C	T	ENSMUST00000033544.14:c.19C>T	Q7*	AACR-H0632904	AACR-H0632904-M01-V01	AACR		False	False	False	False	False	44
BRCC3	ENSG00000185515.10	ENST00000369462.1	chrX	11	+	True	154299830	154299830	C	T	ENST00000369462.1:c.28C>T	Q10*	Nonsense	E_1	SNP	True	0	Class 0: This mutation can be originally modeled.	9aa	35aa	Brcc3	ENSMUSG00000031201.18	ENSMUST00000033544.14	chrX	10	+	SNP	Nonsense	E_1	74460352.0	74460352.0	C	T	ENSMUST00000033544.14:c.28C>T	Q10*	74460352.0	74460352.0	C	T	ENSMUST00000033544.14:c.28C>T	Q10*	AACR-H0632905	AACR-H0632905-M01-V01	AACR		False	False	False	False	False	44
BRCC3	ENSG00000185515.10	ENST00000369462.1	chrX	11	+	True	154299833	154299833	G	A	ENST00000369462.1:c.31G>A	A11T	Missense	E_1	SNP	True	0	Class 0: This mutation can be originally modeled.	10aa	34aa	Brcc3	ENSMUSG00000031201.18	ENSMUST00000033544.14	chrX	10	+	SNP	Missense	E_1	74460355.0	74460355.0	G	A	ENSMUST00000033544.14:c.31G>A	A11T	74460355.0	74460355.0	G	A	ENSMUST00000033544.14:c.31G>A	A11T	AACR-H0632906	AACR-H0632906-M01-V01	AACR		False	False	False	False	False	44
BRCC3	ENSG00000185515.10	ENST00000369462.1	chrX	11	+	True	154299849	154299849	C	A	ENST00000369462.1:c.47C>A	S16Y	Missense	E_1	SNP	True	0	Class 0: This mutation can be originally modeled.	15aa	29aa	Brcc3	ENSMUSG00000031201.18	ENSMUST00000033544.14	chrX	10	+	SNP	Missense	E_1	74460371.0	74460371.0	C	A	ENSMUST00000033544.14:c.47C>A	S16Y	74460371.0	74460371.0	C	A	ENSMUST00000033544.14:c.47C>A	S16Y	AACR-H0632907	AACR-H0632907-M01-V01	AACR		False	False	False	False	False	44
BRCC3	ENSG00000185515.10	ENST00000369462.1	chrX	11	+	True	154299859	154299859	C	G	ENST00000369462.1:c.57C>G	F19L	Missense	E_1	SNP	True	0	Class 0: This mutation can be originally modeled.	18aa	26aa	Brcc3	ENSMUSG00000031201.18	ENSMUST00000033544.14	chrX	10	+	SNP	Missense	E_1	74460381.0	74460381.0	C	G	ENSMUST00000033544.14:c.57C>G	F19L	74460381.0	74460381.0	C	G	ENSMUST00000033544.14:c.57C>G	F19L	AACR-H0632908	AACR-H0632908-M01-V01	AACR		False	False	False	False	False	44
BRCC3	ENSG00000185515.10	ENST00000369462.1	chrX	11	+	True	154301686	154301686	A	G	ENST00000369462.1:c.175A>G	M59V	Missense	E_3	SNP	True	0	Class 0: This mutation can be originally modeled.	5aa	3aa	Brcc3	ENSMUSG00000031201.18	ENSMUST00000033544.14	chrX	10	+	SNP	Missense	E_3	74462051.0	74462051.0	A	G	ENSMUST00000033544.14:c.175A>G	M59V	74462051.0	74462051.0	A	G	ENSMUST00000033544.14:c.175A>G	M59V	CLINVAR-H2349983	CLINVAR-H2349983-M01-V01	CLINVAR	2661873.0	False	False	False	False	False	8
BRCC3	ENSG00000185515.10	ENST00000369462.1	chrX	11	+	True	154344388	154344388	T	C	ENST00000369462.1:c.680T>C	V227A	Missense	E_9	SNP	True	0	Class 0: This mutation can be originally modeled.	4aa	82aa	Brcc3	ENSMUSG00000031201.18	ENSMUST00000033544.14	chrX	10	+	SNP	Missense	E_8	74490818.0	74490818.0	T	C	ENSMUST00000033544.14:c.605T>C	V202A	74490818.0	74490818.0	T	C	ENSMUST00000033544.14:c.605T>C	V202A	CLINVAR-H2349991	CLINVAR-H2349991-M01-V01	CLINVAR	2661874.0	False	False	False	False	False	86
BRCC3	ENSG00000185515.10	ENST00000369462.1	chrX	11	+	True	154305490	154305490	C	T	ENST00000369462.1:c.241C>T	R81*	Nonsense	E_4	SNP	True	1	Class 1: This mutation can be alternatively modeled.	11aa	99aa	Brcc3	ENSMUSG00000031201.18	ENSMUST00000033544.14	chrX	10	+	TNP	Nonsense	E_4	74466430.0	74466430.0	C	T	ENSMUST00000033544.14:c.241C>T	R81W	74466430.0	74466432.0	CGG	TGA	ENSMUST00000033544.14:c.241_243CGG>TGA	R81*	AACR-H0063181	AACR-H0063181-M01-V01	AACR		False	False	False	False	False	110
BRCC3	ENSG00000185515.10	ENST00000369462.1	chrX	11	+	True	154305490	154305490	C	T	ENST00000369462.1:c.241C>T	R81*	Nonsense	E_4	SNP	True	1	Class 1: This mutation can be alternatively modeled.	11aa	99aa	Brcc3	ENSMUSG00000031201.18	ENSMUST00000033544.14	chrX	10	+	DNP	Nonsense	E_4	74466430.0	74466430.0	C	T	ENSMUST00000033544.14:c.241C>T	R81W	74466430.0	74466431.0	CG	TA	ENSMUST00000033544.14:c.241_242CG>TA	R81*	AACR-H0063181	AACR-H0063181-M01-V02	AACR		False	False	False	False	False	110
BRCC3	ENSG00000185515.10	ENST00000369462.1	chrX	11	+	True	154305490	154305490	C	T	ENST00000369462.1:c.241C>T	R81*	Nonsense	E_4	SNP	True	1	Class 1: This mutation can be alternatively modeled.	11aa	99aa	Brcc3	ENSMUSG00000031201.18	ENSMUST00000033544.14	chrX	10	+	TNP	Nonsense	E_4	74466430.0	74466430.0	C	T	ENSMUST00000033544.14:c.241C>T	R81W	74466430.0	74466432.0	CGG	TAA	ENSMUST00000033544.14:c.241_243CGG>TAA	R81*	AACR-H0063181	AACR-H0063181-M01-V03	AACR		False	False	False	False	False	110
BRCC3	ENSG00000185515.10	ENST00000369462.1	chrX	11	+	True	154344387	154344387	G	A	ENST00000369462.1:c.679G>A	V227M	Missense	E_9	SNP	True	1	Class 1: This mutation can be alternatively modeled.	4aa	82aa	Brcc3	ENSMUSG00000031201.18	ENSMUST00000033544.14	chrX	10	+	TNP	Missense	E_8	74490817.0	74490817.0	G	A	ENSMUST00000033544.14:c.604G>A	V202I	74490817.0	74490819.0	GTA	ATG	ENSMUST00000033544.14:c.604_606GTA>ATG	V202M	AACR-H0632334	AACR-H0632334-M01-V01	AACR		False	False	False	False	False	86
BRCC3	ENSG00000185515.10	ENST00000369462.1	chrX	11	+	True	154327637	154327637	C	G	ENST00000369462.1:c.596C>G	S199C	Missense	E_8	SNP	True	1	Class 1: This mutation can be alternatively modeled.	0aa	0aa	Brcc3	ENSMUSG00000031201.18	ENSMUST00000033544.14	chrX	10	+	DNP	Missense	E_7	74481594.0	74481594.0	C	G	ENSMUST00000033544.14:c.545C>G	S182*	74481594.0	74481595.0	CA	GT	ENSMUST00000033544.14:c.545_546CA>GT	S182C	AACR-H0632357	AACR-H0632357-M01-V01	AACR		False	False	False	False	False	0
BRCC3	ENSG00000185515.10	ENST00000369462.1	chrX	11	+	True	154327637	154327637	C	G	ENST00000369462.1:c.596C>G	S199C	Missense	E_8	SNP	True	1	Class 1: This mutation can be alternatively modeled.	0aa	0aa	Brcc3	ENSMUSG00000031201.18	ENSMUST00000033544.14	chrX	10	+	DNP	Missense	E_7	74481594.0	74481594.0	C	G	ENSMUST00000033544.14:c.545C>G	S182*	74481594.0	74481595.0	CA	GC	ENSMUST00000033544.14:c.545_546CA>GC	S182C	AACR-H0632357	AACR-H0632357-M01-V02	AACR		False	False	False	False	False	0
BRCC3	ENSG00000185515.10	ENST00000369462.1	chrX	11	+	True	154348321	154348321	C	T	ENST00000369462.1:c.847C>T	L283F	Missense	E_11	SNP	True	1	Class 1: This mutation can be alternatively modeled.	60aa	26aa	Brcc3	ENSMUSG00000031201.18	ENSMUST00000033544.14	chrX	10	+	TNP	Missense	E_10	74493622.0	74493622.0	C	T	ENSMUST00000033544.14:c.772C>T	L258delinsL	74493622.0	74493624.0	CTA	TTT	ENSMUST00000033544.14:c.772_774CTA>TTT	L258F	AACR-H0632404	AACR-H0632404-M01-V01	AACR		False	False	False	False	False	86
BRCC3	ENSG00000185515.10	ENST00000369462.1	chrX	11	+	True	154348321	154348321	C	T	ENST00000369462.1:c.847C>T	L283F	Missense	E_11	SNP	True	1	Class 1: This mutation can be alternatively modeled.	60aa	26aa	Brcc3	ENSMUSG00000031201.18	ENSMUST00000033544.14	chrX	10	+	TNP	Missense	E_10	74493622.0	74493622.0	C	T	ENSMUST00000033544.14:c.772C>T	L258delinsL	74493622.0	74493624.0	CTA	TTC	ENSMUST00000033544.14:c.772_774CTA>TTC	L258F	AACR-H0632404	AACR-H0632404-M01-V02	AACR		False	False	False	False	False	86
BRCC3	ENSG00000185515.10	ENST00000369462.1	chrX	11	+	True	154305514	154305514	C	T	ENST00000369462.1:c.265C>T	R89*	Nonsense	E_4	SNP	True	1	Class 1: This mutation can be alternatively modeled.	19aa	91aa	Brcc3	ENSMUSG00000031201.18	ENSMUST00000033544.14	chrX	10	+	TNP	Nonsense	E_4	74466454.0	74466454.0	C	T	ENSMUST00000033544.14:c.265C>T	R89C	74466454.0	74466456.0	CGT	TAA	ENSMUST00000033544.14:c.265_267CGT>TAA	R89*	AACR-H0632420	AACR-H0632420-M01-V01	AACR		False	False	False	False	False	110
BRCC3	ENSG00000185515.10	ENST00000369462.1	chrX	11	+	True	154305514	154305514	C	T	ENST00000369462.1:c.265C>T	R89*	Nonsense	E_4	SNP	True	1	Class 1: This mutation can be alternatively modeled.	19aa	91aa	Brcc3	ENSMUSG00000031201.18	ENSMUST00000033544.14	chrX	10	+	TNP	Nonsense	E_4	74466454.0	74466454.0	C	T	ENSMUST00000033544.14:c.265C>T	R89C	74466454.0	74466456.0	CGT	TAG	ENSMUST00000033544.14:c.265_267CGT>TAG	R89*	AACR-H0632420	AACR-H0632420-M01-V02	AACR		False	False	False	False	False	110
BRCC3	ENSG00000185515.10	ENST00000369462.1	chrX	11	+	True	154305514	154305514	C	T	ENST00000369462.1:c.265C>T	R89*	Nonsense	E_4	SNP	True	1	Class 1: This mutation can be alternatively modeled.	19aa	91aa	Brcc3	ENSMUSG00000031201.18	ENSMUST00000033544.14	chrX	10	+	TNP	Nonsense	E_4	74466454.0	74466454.0	C	T	ENSMUST00000033544.14:c.265C>T	R89C	74466454.0	74466456.0	CGT	TGA	ENSMUST00000033544.14:c.265_267CGT>TGA	R89*	AACR-H0632420	AACR-H0632420-M01-V03	AACR		False	False	False	False	False	110
BRCC3	ENSG00000185515.10	ENST00000369462.1	chrX	11	+	True	154306928	154306928	T	A	ENST00000369462.1:c.353T>A	V118E	Missense	E_5	SNP	True	1	Class 1: This mutation can be alternatively modeled.	48aa	62aa	Brcc3	ENSMUSG00000031201.18	ENSMUST00000033544.14	chrX	10	+	DNP	Missense	E_5	74479108.0	74479108.0	T	A	ENSMUST00000033544.14:c.353T>A	V118D	74479108.0	74479109.0	TT	AA	ENSMUST00000033544.14:c.353_354TT>AA	V118E	AACR-H0632483	AACR-H0632483-M01-V01	AACR		False	False	False	False	False	110
BRCC3	ENSG00000185515.10	ENST00000369462.1	chrX	11	+	True	154306928	154306928	T	A	ENST00000369462.1:c.353T>A	V118E	Missense	E_5	SNP	True	1	Class 1: This mutation can be alternatively modeled.	48aa	62aa	Brcc3	ENSMUSG00000031201.18	ENSMUST00000033544.14	chrX	10	+	DNP	Missense	E_5	74479108.0	74479108.0	T	A	ENSMUST00000033544.14:c.353T>A	V118D	74479108.0	74479109.0	TT	AG	ENSMUST00000033544.14:c.353_354TT>AG	V118E	AACR-H0632483	AACR-H0632483-M01-V02	AACR		False	False	False	False	False	110
BRCC3	ENSG00000185515.10	ENST00000369462.1	chrX	11	+	True	154299860	154299860	C	T	ENST00000369462.1:c.58C>T	L20F	Missense	E_1	SNP	True	1	Class 1: This mutation can be alternatively modeled.	19aa	25aa	Brcc3	ENSMUSG00000031201.18	ENSMUST00000033544.14	chrX	10	+	TNP	Missense	E_1	74460382.0	74460382.0	C	T	ENSMUST00000033544.14:c.58C>T	L20delinsL	74460382.0	74460384.0	CTA	TTT	ENSMUST00000033544.14:c.58_60CTA>TTT	L20F	AACR-H0632909	AACR-H0632909-M01-V01	AACR		False	False	False	False	False	44
BRCC3	ENSG00000185515.10	ENST00000369462.1	chrX	11	+	True	154299860	154299860	C	T	ENST00000369462.1:c.58C>T	L20F	Missense	E_1	SNP	True	1	Class 1: This mutation can be alternatively modeled.	19aa	25aa	Brcc3	ENSMUSG00000031201.18	ENSMUST00000033544.14	chrX	10	+	TNP	Missense	E_1	74460382.0	74460382.0	C	T	ENSMUST00000033544.14:c.58C>T	L20delinsL	74460382.0	74460384.0	CTA	TTC	ENSMUST00000033544.14:c.58_60CTA>TTC	L20F	AACR-H0632909	AACR-H0632909-M01-V02	AACR		False	False	False	False	False	44
BRCC3	ENSG00000185515.10	ENST00000369462.1	chrX	11	+	True	154305454	154305454	G	A	ENST00000369462.1:c.205G>A	V69I	Missense	E_4	SNP	False	4	Class 4: Mutated sequences are not identical.	0aa	0aa	Brcc3	ENSMUSG00000031201.18	ENSMUST00000033544.14	chrX	10	+																AACR-H0072958		AACR		False	False	False	False	False	0
BRCC3	ENSG00000185515.10	ENST00000369462.1	chrX	11	+	True	154327654	154327654	G	A	ENST00000369462.1:c.613G>A	E205K	Missense	E_8	SNP	False	4	Class 4: Mutated sequences are not identical.	0aa	0aa	Brcc3	ENSMUSG00000031201.18	ENSMUST00000033544.14	chrX	10	+																AACR-H0073396		AACR		False	False	False	False	False	0
BRCC3	ENSG00000185515.10	ENST00000369462.1	chrX	11	+	True	154327606	154327606	C	T	ENST00000369462.1:c.565C>T	R189*	Nonsense	E_8	SNP	False	4	Class 4: Mutated sequences are not identical.	0aa	0aa	Brcc3	ENSMUSG00000031201.18	ENSMUST00000033544.14	chrX	10	+																AACR-H0073409		AACR		False	False	False	False	False	0
BRCC3	ENSG00000185515.10	ENST00000369462.1	chrX	11	+	True	154327607	154327607	G	A	ENST00000369462.1:c.566G>A	R189Q	Missense	E_8	SNP	False	4	Class 4: Mutated sequences are not identical.	0aa	0aa	Brcc3	ENSMUSG00000031201.18	ENSMUST00000033544.14	chrX	10	+																AACR-H0073411		AACR		False	False	False	False	False	0
BRCC3	ENSG00000185515.10	ENST00000369462.1	chrX	11	+	True	154305452	154305452	C	T	ENST00000369462.1:c.203C>T	A68V	Missense	E_4	SNP	False	4	Class 4: Mutated sequences are not identical.	0aa	0aa	Brcc3	ENSMUSG00000031201.18	ENSMUST00000033544.14	chrX	10	+																AACR-H0200734		AACR		False	False	False	False	False	0
BRCC3	ENSG00000185515.10	ENST00000369462.1	chrX	11	+	True	154319108	154319108	G	A	ENST00000369462.1:c.542G>A	S181N	Missense	E_7	SNP	False	4	Class 4: Mutated sequences are not identical.	0aa	0aa	Brcc3	ENSMUSG00000031201.18	ENSMUST00000033544.14	chrX	10	+																AACR-H0632348		AACR		False	False	False	False	False	0
BRCC3	ENSG00000185515.10	ENST00000369462.1	chrX	11	+	True	154327639	154327639	A	T	ENST00000369462.1:c.598A>T	I200F	Missense	E_8	SNP	False	4	Class 4: Mutated sequences are not identical.	0aa	0aa	Brcc3	ENSMUSG00000031201.18	ENSMUST00000033544.14	chrX	10	+																AACR-H0632349		AACR		False	False	False	False	False	0
BRCC3	ENSG00000185515.10	ENST00000369462.1	chrX	11	+	True	154327600	154327600	G	T	ENST00000369462.1:c.559G>T	G187C	Missense	E_8	SNP	False	4	Class 4: Mutated sequences are not identical.	0aa	0aa	Brcc3	ENSMUSG00000031201.18	ENSMUST00000033544.14	chrX	10	+																AACR-H0632353		AACR		False	False	False	False	False	0
BRCC3	ENSG00000185515.10	ENST00000369462.1	chrX	11	+	True	154327610	154327610	A	T	ENST00000369462.1:c.569A>T	D190V	Missense	E_8	SNP	False	4	Class 4: Mutated sequences are not identical.	0aa	0aa	Brcc3	ENSMUSG00000031201.18	ENSMUST00000033544.14	chrX	10	+																AACR-H0632354		AACR		False	False	False	False	False	0
BRCC3	ENSG00000185515.10	ENST00000369462.1	chrX	11	+	True	154327619	154327619	G	T	ENST00000369462.1:c.578G>T	S193I	Missense	E_8	SNP	False	4	Class 4: Mutated sequences are not identical.	0aa	0aa	Brcc3	ENSMUSG00000031201.18	ENSMUST00000033544.14	chrX	10	+																AACR-H0632355		AACR		False	False	False	False	False	0
BRCC3	ENSG00000185515.10	ENST00000369462.1	chrX	11	+	True	154327641	154327641	T	G	ENST00000369462.1:c.600T>G	I200M	Missense	E_8	SNP	False	4	Class 4: Mutated sequences are not identical.	0aa	0aa	Brcc3	ENSMUSG00000031201.18	ENSMUST00000033544.14	chrX	10	+																AACR-H0632358		AACR		False	False	False	False	False	0
BRCC3	ENSG00000185515.10	ENST00000369462.1	chrX	11	+	True	154327653	154327653	G	T	ENST00000369462.1:c.612G>T	K204N	Missense	E_8	SNP	False	4	Class 4: Mutated sequences are not identical.	0aa	0aa	Brcc3	ENSMUSG00000031201.18	ENSMUST00000033544.14	chrX	10	+																AACR-H0632360		AACR		False	False	False	False	False	0
BRCC3	ENSG00000185515.10	ENST00000369462.1	chrX	11	+	True	154327657	154327657	G	A	ENST00000369462.1:c.616G>A	E206K	Missense	E_8	SNP	False	4	Class 4: Mutated sequences are not identical.	0aa	0aa	Brcc3	ENSMUSG00000031201.18	ENSMUST00000033544.14	chrX	10	+																AACR-H0632361		AACR		False	False	False	False	False	0
BRCC3	ENSG00000185515.10	ENST00000369462.1	chrX	11	+	True	154319111	154319111	C	T	ENST00000369462.1:c.545C>T	S182L	Missense	E_7	SNP	False	4	Class 4: Mutated sequences are not identical.	0aa	0aa	Brcc3	ENSMUSG00000031201.18	ENSMUST00000033544.14	chrX	10	+																AACR-H0632411		AACR		False	False	False	False	False	0
BRCC3	ENSG00000185515.10	ENST00000369462.1	chrX	11	+	True	154300615	154300615	C	A	ENST00000369462.1:c.137C>A	T46K	Missense	E_2	SNP	False	4	Class 4: Mutated sequences are not identical.	0aa	0aa	Brcc3	ENSMUSG00000031201.18	ENSMUST00000033544.14	chrX	10	+																AACR-H0632436		AACR		False	False	False	False	False	0
BRCC3	ENSG00000185515.10	ENST00000369462.1	chrX	11	+	True	154344345	154344345	G	A	ENST00000369462.1:c.637G>A	E213K	Missense	E_9	SNP	True	0	Class 0: This mutation can be originally modeled.	0aa	7aa	Brcc3dc	ENSMUSG00000112039.2	ENSMUST00000218023.2	chr10	1	-	SNP	Missense	E_1	108535392.0	108535392.0	C	T	ENSMUST00000218023.2:c.562G>A	E188K	108535392.0	108535392.0	C	T	ENSMUST00000218023.2:c.562G>A	E188K	AACR-H0039021	AACR-H0039021-M02-V01	AACR		False	False	False	False	False	7
BRCC3	ENSG00000185515.10	ENST00000369462.1	chrX	11	+	True	154306913	154306913	G	A	ENST00000369462.1:c.338G>A	R113H	Missense	E_5	SNP	True	0	Class 0: This mutation can be originally modeled.	2aa	34aa	Brcc3dc	ENSMUSG00000112039.2	ENSMUST00000218023.2	chr10	1	-	SNP	Missense	E_1	108535616.0	108535616.0	C	T	ENSMUST00000218023.2:c.338G>A	R113H	108535616.0	108535616.0	C	T	ENSMUST00000218023.2:c.338G>A	R113H	AACR-H0063079	AACR-H0063079-M02-V01	AACR		False	False	False	False	False	36
BRCC3	ENSG00000185515.10	ENST00000369462.1	chrX	11	+	True	154305490	154305490	C	T	ENST00000369462.1:c.241C>T	R81*	Nonsense	E_4	SNP	True	0	Class 0: This mutation can be originally modeled.	11aa	4aa	Brcc3dc	ENSMUSG00000112039.2	ENSMUST00000218023.2	chr10	1	-	SNP	Nonsense	E_1	108535713.0	108535713.0	G	A	ENSMUST00000218023.2:c.241C>T	R81*	108535713.0	108535713.0	G	A	ENSMUST00000218023.2:c.241C>T	R81*	AACR-H0063181	AACR-H0063181-M02-V01	AACR		False	False	False	False	False	15
BRCC3	ENSG00000185515.10	ENST00000369462.1	chrX	11	+	True	154348405	154348405	G	T	ENST00000369462.1:c.931G>T	E311*	Nonsense	E_11	SNP	True	0	Class 0: This mutation can be originally modeled.	0aa	0aa	Brcc3dc	ENSMUSG00000112039.2	ENSMUST00000218023.2	chr10	1	-	SNP	Nonsense	E_1	108535101.0	108535101.0	C	A	ENSMUST00000218023.2:c.853G>T	E285*	108535101.0	108535101.0	C	A	ENSMUST00000218023.2:c.853G>T	E285*	AACR-H0064116	AACR-H0064116-M02-V01	AACR		False	False	False	False	False	0
BRCC3	ENSG00000185515.10	ENST00000369462.1	chrX	11	+	True	154305466	154305466	C	T	ENST00000369462.1:c.217C>T	H73Y	Missense	E_4	SNP	True	0	Class 0: This mutation can be originally modeled.	3aa	12aa	Brcc3dc	ENSMUSG00000112039.2	ENSMUST00000218023.2	chr10	1	-	SNP	Missense	E_1	108535737.0	108535737.0	G	A	ENSMUST00000218023.2:c.217C>T	H73Y	108535737.0	108535737.0	G	A	ENSMUST00000218023.2:c.217C>T	H73Y	AACR-H0072966	AACR-H0072966-M02-V01	AACR		False	False	False	False	False	15
BRCC3	ENSG00000185515.10	ENST00000369462.1	chrX	11	+	True	154299845	154299845	G	C	ENST00000369462.1:c.43G>C	E15Q	Missense	E_1	SNP	True	0	Class 0: This mutation can be originally modeled.	1aa	25aa	Brcc3dc	ENSMUSG00000112039.2	ENSMUST00000218023.2	chr10	1	-	SNP	Missense	E_1	108535911.0	108535911.0	C	G	ENSMUST00000218023.2:c.43G>C	E15Q	108535911.0	108535911.0	C	G	ENSMUST00000218023.2:c.43G>C	E15Q	AACR-H0072981	AACR-H0072981-M02-V01	AACR		False	False	False	False	False	26
BRCC3	ENSG00000185515.10	ENST00000369462.1	chrX	11	+	True	154299881	154299881	C	G	ENST00000369462.1:c.79C>G	L27V	Missense	E_1	SNP	True	0	Class 0: This mutation can be originally modeled.	13aa	13aa	Brcc3dc	ENSMUSG00000112039.2	ENSMUST00000218023.2	chr10	1	-	SNP	Missense	E_1	108535875.0	108535875.0	G	C	ENSMUST00000218023.2:c.79C>G	L27V	108535875.0	108535875.0	G	C	ENSMUST00000218023.2:c.79C>G	L27V	AACR-H0072984	AACR-H0072984-M02-V01	AACR		False	False	False	False	False	26
BRCC3	ENSG00000185515.10	ENST00000369462.1	chrX	11	+	True	154305493	154305493	C	T	ENST00000369462.1:c.244C>T	R82C	Missense	E_4	SNP	True	0	Class 0: This mutation can be originally modeled.	12aa	3aa	Brcc3dc	ENSMUSG00000112039.2	ENSMUST00000218023.2	chr10	1	-	SNP	Missense	E_1	108535710.0	108535710.0	G	A	ENSMUST00000218023.2:c.244C>T	R82C	108535710.0	108535710.0	G	A	ENSMUST00000218023.2:c.244C>T	R82C	AACR-H0073048	AACR-H0073048-M02-V01	AACR		False	False	False	False	False	15
BRCC3	ENSG00000185515.10	ENST00000369462.1	chrX	11	+	True	154348422	154348422	A	C	ENST00000369462.1:c.948A>C	E316D	Missense	E_11	SNP	True	0	Class 0: This mutation can be originally modeled.	4aa	1aa	Brcc3dc	ENSMUSG00000112039.2	ENSMUST00000218023.2	chr10	1	-	SNP	Missense	E_1	108535081.0	108535081.0	T	G	ENSMUST00000218023.2:c.873A>C	E291D	108535081.0	108535081.0	T	G	ENSMUST00000218023.2:c.873A>C	E291D	AACR-H0073193	AACR-H0073193-M02-V01	AACR		False	False	False	False	False	5
BRCC3	ENSG00000185515.10	ENST00000369462.1	chrX	11	+	True	154306900	154306900	G	C	ENST00000369462.1:c.325G>C	E109Q	Missense	E_5	SNP	True	0	Class 0: This mutation can be originally modeled.	6aa	0aa	Brcc3dc	ENSMUSG00000112039.2	ENSMUST00000218023.2	chr10	1	-	SNP	Missense	E_1	108535629.0	108535629.0	C	G	ENSMUST00000218023.2:c.325G>C	E109Q	108535629.0	108535629.0	C	G	ENSMUST00000218023.2:c.325G>C	E109Q	AACR-H0200706	AACR-H0200706-M02-V01	AACR		False	False	False	False	False	6
BRCC3	ENSG00000185515.10	ENST00000369462.1	chrX	11	+	True	154306939	154306939	C	T	ENST00000369462.1:c.364C>T	H122Y	Missense	E_5	SNP	True	0	Class 0: This mutation can be originally modeled.	11aa	25aa	Brcc3dc	ENSMUSG00000112039.2	ENSMUST00000218023.2	chr10	1	-	SNP	Missense	E_1	108535590.0	108535590.0	G	A	ENSMUST00000218023.2:c.364C>T	H122Y	108535590.0	108535590.0	G	A	ENSMUST00000218023.2:c.364C>T	H122Y	AACR-H0200713	AACR-H0200713-M02-V01	AACR		False	False	False	False	False	36
BRCC3	ENSG00000185515.10	ENST00000369462.1	chrX	11	+	True	154306948	154306948	C	T	ENST00000369462.1:c.373C>T	P125S	Missense	E_5	SNP	True	0	Class 0: This mutation can be originally modeled.	14aa	22aa	Brcc3dc	ENSMUSG00000112039.2	ENSMUST00000218023.2	chr10	1	-	SNP	Missense	E_1	108535581.0	108535581.0	G	A	ENSMUST00000218023.2:c.373C>T	P125S	108535581.0	108535581.0	G	A	ENSMUST00000218023.2:c.373C>T	P125S	AACR-H0200715	AACR-H0200715-M02-V01	AACR		False	False	False	False	False	36
BRCC3	ENSG00000185515.10	ENST00000369462.1	chrX	11	+	True	154306949	154306949	C	T	ENST00000369462.1:c.374C>T	P125L	Missense	E_5	SNP	True	0	Class 0: This mutation can be originally modeled.	14aa	22aa	Brcc3dc	ENSMUSG00000112039.2	ENSMUST00000218023.2	chr10	1	-	SNP	Missense	E_1	108535580.0	108535580.0	G	A	ENSMUST00000218023.2:c.374C>T	P125L	108535580.0	108535580.0	G	A	ENSMUST00000218023.2:c.374C>T	P125L	AACR-H0200716	AACR-H0200716-M02-V01	AACR		False	False	False	False	False	36
BRCC3	ENSG00000185515.10	ENST00000369462.1	chrX	11	+	True	154305520	154305520	G	T	ENST00000369462.1:c.271G>T	E91*	Nonsense	E_4	SNP	True	0	Class 0: This mutation can be originally modeled.	4aa	10aa	Brcc3dc	ENSMUSG00000112039.2	ENSMUST00000218023.2	chr10	1	-	SNP	Nonsense	E_1	108535683.0	108535683.0	C	A	ENSMUST00000218023.2:c.271G>T	E91*	108535683.0	108535683.0	C	A	ENSMUST00000218023.2:c.271G>T	E91*	AACR-H0200725	AACR-H0200725-M02-V01	AACR		False	False	False	False	False	14
BRCC3	ENSG00000185515.10	ENST00000369462.1	chrX	11	+	True	154305515	154305515	G	C	ENST00000369462.1:c.266G>C	R89P	Missense	E_4	SNP	True	0	Class 0: This mutation can be originally modeled.	2aa	12aa	Brcc3dc	ENSMUSG00000112039.2	ENSMUST00000218023.2	chr10	1	-	SNP	Missense	E_1	108535688.0	108535688.0	C	G	ENSMUST00000218023.2:c.266G>C	R89P	108535688.0	108535688.0	C	G	ENSMUST00000218023.2:c.266G>C	R89P	AACR-H0200726	AACR-H0200726-M02-V01	AACR		False	False	False	False	False	14
BRCC3	ENSG00000185515.10	ENST00000369462.1	chrX	11	+	True	154305494	154305494	G	A	ENST00000369462.1:c.245G>A	R82H	Missense	E_4	SNP	True	0	Class 0: This mutation can be originally modeled.	12aa	3aa	Brcc3dc	ENSMUSG00000112039.2	ENSMUST00000218023.2	chr10	1	-	SNP	Missense	E_1	108535709.0	108535709.0	C	T	ENSMUST00000218023.2:c.245G>A	R82H	108535709.0	108535709.0	C	T	ENSMUST00000218023.2:c.245G>A	R82H	AACR-H0200729	AACR-H0200729-M02-V01	AACR		False	False	False	False	False	15
BRCC3	ENSG00000185515.10	ENST00000369462.1	chrX	11	+	True	154305452	154305452	C	T	ENST00000369462.1:c.203C>T	A68V	Missense	E_4	SNP	True	0	Class 0: This mutation can be originally modeled.	0aa	0aa	Brcc3dc	ENSMUSG00000112039.2	ENSMUST00000218023.2	chr10	1	-	SNP	Missense	E_1	108535751.0	108535751.0	G	A	ENSMUST00000218023.2:c.203C>T	A68V	108535751.0	108535751.0	G	A	ENSMUST00000218023.2:c.203C>T	A68V	AACR-H0200734	AACR-H0200734-M02-V01	AACR		False	False	False	False	False	0
BRCC3	ENSG00000185515.10	ENST00000369462.1	chrX	11	+	True	154348397	154348397	T	C	ENST00000369462.1:c.923T>C	L308P	Missense	E_11	SNP	True	0	Class 0: This mutation can be originally modeled.	0aa	1aa	Brcc3dc	ENSMUSG00000112039.2	ENSMUST00000218023.2	chr10	1	-	SNP	Missense	E_1	108535106.0	108535106.0	A	G	ENSMUST00000218023.2:c.848T>C	L283P	108535106.0	108535106.0	A	G	ENSMUST00000218023.2:c.848T>C	L283P	AACR-H0201523	AACR-H0201523-M02-V01	AACR		False	False	False	False	False	1
BRCC3	ENSG00000185515.10	ENST00000369462.1	chrX	11	+	True	154344414	154344414	C	A	ENST00000369462.1:c.706C>A	P236T	Missense	E_9	SNP	True	0	Class 0: This mutation can be originally modeled.	2aa	0aa	Brcc3dc	ENSMUSG00000112039.2	ENSMUST00000218023.2	chr10	1	-	SNP	Missense	E_1	108535323.0	108535323.0	G	T	ENSMUST00000218023.2:c.631C>A	P211T	108535323.0	108535323.0	G	T	ENSMUST00000218023.2:c.631C>A	P211T	AACR-H0632327	AACR-H0632327-M02-V01	AACR		False	False	False	False	False	2
BRCC3	ENSG00000185515.10	ENST00000369462.1	chrX	11	+	True	154344348	154344348	A	C	ENST00000369462.1:c.640A>C	I214L	Missense	E_9	SNP	True	0	Class 0: This mutation can be originally modeled.	1aa	6aa	Brcc3dc	ENSMUSG00000112039.2	ENSMUST00000218023.2	chr10	1	-	SNP	Missense	E_1	108535389.0	108535389.0	T	G	ENSMUST00000218023.2:c.565A>C	I189L	108535389.0	108535389.0	T	G	ENSMUST00000218023.2:c.565A>C	I189L	AACR-H0632328	AACR-H0632328-M02-V01	AACR		False	False	False	False	False	7
BRCC3	ENSG00000185515.10	ENST00000369462.1	chrX	11	+	True	154344351	154344351	C	A	ENST00000369462.1:c.643C>A	P215T	Missense	E_9	SNP	True	0	Class 0: This mutation can be originally modeled.	2aa	5aa	Brcc3dc	ENSMUSG00000112039.2	ENSMUST00000218023.2	chr10	1	-	SNP	Missense	E_1	108535386.0	108535386.0	G	T	ENSMUST00000218023.2:c.568C>A	P190T	108535386.0	108535386.0	G	T	ENSMUST00000218023.2:c.568C>A	P190T	AACR-H0632329	AACR-H0632329-M02-V01	AACR		False	False	False	False	False	7
BRCC3	ENSG00000185515.10	ENST00000369462.1	chrX	11	+	True	154344351	154344351	C	T	ENST00000369462.1:c.643C>T	P215S	Missense	E_9	SNP	True	0	Class 0: This mutation can be originally modeled.	2aa	5aa	Brcc3dc	ENSMUSG00000112039.2	ENSMUST00000218023.2	chr10	1	-	SNP	Missense	E_1	108535386.0	108535386.0	G	A	ENSMUST00000218023.2:c.568C>T	P190S	108535386.0	108535386.0	G	A	ENSMUST00000218023.2:c.568C>T	P190S	AACR-H0632330	AACR-H0632330-M02-V01	AACR		False	False	False	False	False	7
BRCC3	ENSG00000185515.10	ENST00000369462.1	chrX	11	+	True	154344357	154344357	C	T	ENST00000369462.1:c.649C>T	H217Y	Missense	E_9	SNP	True	0	Class 0: This mutation can be originally modeled.	4aa	3aa	Brcc3dc	ENSMUSG00000112039.2	ENSMUST00000218023.2	chr10	1	-	SNP	Missense	E_1	108535380.0	108535380.0	G	A	ENSMUST00000218023.2:c.574C>T	H192Y	108535380.0	108535380.0	G	A	ENSMUST00000218023.2:c.574C>T	H192Y	AACR-H0632331	AACR-H0632331-M02-V01	AACR		False	False	False	False	False	7
BRCC3	ENSG00000185515.10	ENST00000369462.1	chrX	11	+	True	154344381	154344381	G	A	ENST00000369462.1:c.673G>A	G225R	Missense	E_9	SNP	True	0	Class 0: This mutation can be originally modeled.	1aa	0aa	Brcc3dc	ENSMUSG00000112039.2	ENSMUST00000218023.2	chr10	1	-	SNP	Missense	E_1	108535356.0	108535356.0	C	T	ENSMUST00000218023.2:c.598G>A	G200R	108535356.0	108535356.0	C	T	ENSMUST00000218023.2:c.598G>A	G200R	AACR-H0632333	AACR-H0632333-M02-V01	AACR		False	False	False	False	False	1
BRCC3	ENSG00000185515.10	ENST00000369462.1	chrX	11	+	True	154344390	154344390	T	C	ENST00000369462.1:c.682T>C	C228R	Missense	E_9	SNP	True	0	Class 0: This mutation can be originally modeled.	1aa	1aa	Brcc3dc	ENSMUSG00000112039.2	ENSMUST00000218023.2	chr10	1	-	SNP	Missense	E_1	108535347.0	108535347.0	A	G	ENSMUST00000218023.2:c.607T>C	C203R	108535347.0	108535347.0	A	G	ENSMUST00000218023.2:c.607T>C	C203R	AACR-H0632335	AACR-H0632335-M02-V01	AACR		False	False	False	False	False	2
BRCC3	ENSG00000185515.10	ENST00000369462.1	chrX	11	+	True	154344427	154344427	G	A	ENST00000369462.1:c.719G>A	C240Y	Missense	E_9	SNP	True	0	Class 0: This mutation can be originally modeled.	2aa	4aa	Brcc3dc	ENSMUSG00000112039.2	ENSMUST00000218023.2	chr10	1	-	SNP	Missense	E_1	108535310.0	108535310.0	C	T	ENSMUST00000218023.2:c.644G>A	C215Y	108535310.0	108535310.0	C	T	ENSMUST00000218023.2:c.644G>A	C215Y	AACR-H0632336	AACR-H0632336-M02-V01	AACR		False	False	False	False	False	6
BRCC3	ENSG00000185515.10	ENST00000369462.1	chrX	11	+	True	154344345	154344345	G	T	ENST00000369462.1:c.637G>T	E213*	Nonsense	E_9	SNP	True	0	Class 0: This mutation can be originally modeled.	0aa	7aa	Brcc3dc	ENSMUSG00000112039.2	ENSMUST00000218023.2	chr10	1	-	SNP	Nonsense	E_1	108535392.0	108535392.0	C	A	ENSMUST00000218023.2:c.562G>T	E188*	108535392.0	108535392.0	C	A	ENSMUST00000218023.2:c.562G>T	E188*	AACR-H0632337	AACR-H0632337-M02-V01	AACR		False	False	False	False	False	7
BRCC3	ENSG00000185515.10	ENST00000369462.1	chrX	11	+	True	154344438	154344438	C	T	ENST00000369462.1:c.730C>T	Q244*	Nonsense	E_9	SNP	True	0	Class 0: This mutation can be originally modeled.	6aa	0aa	Brcc3dc	ENSMUSG00000112039.2	ENSMUST00000218023.2	chr10	1	-	SNP	Nonsense	E_1	108535299.0	108535299.0	G	A	ENSMUST00000218023.2:c.655C>T	Q219*	108535299.0	108535299.0	G	A	ENSMUST00000218023.2:c.655C>T	Q219*	AACR-H0632338	AACR-H0632338-M02-V01	AACR		False	False	False	False	False	6
BRCC3	ENSG00000185515.10	ENST00000369462.1	chrX	11	+	True	154344459	154344459	C	T	ENST00000369462.1:c.751C>T	H251Y	Missense	E_9	SNP	True	0	Class 0: This mutation can be originally modeled.	5aa	0aa	Brcc3dc	ENSMUSG00000112039.2	ENSMUST00000218023.2	chr10	1	-	SNP	Missense	E_1	108535278.0	108535278.0	G	A	ENSMUST00000218023.2:c.676C>T	H226Y	108535278.0	108535278.0	G	A	ENSMUST00000218023.2:c.676C>T	H226Y	AACR-H0632339	AACR-H0632339-M02-V01	AACR		False	False	False	False	False	5
BRCC3	ENSG00000185515.10	ENST00000369462.1	chrX	11	+	True	154344990	154344990	A	G	ENST00000369462.1:c.760A>G	T254A	Missense	E_10	SNP	True	0	Class 0: This mutation can be originally modeled.	1aa	16aa	Brcc3dc	ENSMUSG00000112039.2	ENSMUST00000218023.2	chr10	1	-	SNP	Missense	E_1	108535269.0	108535269.0	T	C	ENSMUST00000218023.2:c.685A>G	T229A	108535269.0	108535269.0	T	C	ENSMUST00000218023.2:c.685A>G	T229A	AACR-H0632344	AACR-H0632344-M02-V01	AACR		False	False	False	False	False	17
BRCC3	ENSG00000185515.10	ENST00000369462.1	chrX	11	+	True	154345003	154345003	C	G	ENST00000369462.1:c.773C>G	S258*	Nonsense	E_10	SNP	True	0	Class 0: This mutation can be originally modeled.	5aa	12aa	Brcc3dc	ENSMUSG00000112039.2	ENSMUST00000218023.2	chr10	1	-	SNP	Nonsense	E_1	108535256.0	108535256.0	G	C	ENSMUST00000218023.2:c.698C>G	S233*	108535256.0	108535256.0	G	C	ENSMUST00000218023.2:c.698C>G	S233*	AACR-H0632345	AACR-H0632345-M02-V01	AACR		False	False	False	False	False	17
BRCC3	ENSG00000185515.10	ENST00000369462.1	chrX	11	+	True	154344346	154344346	A	G	ENST00000369462.1:c.638A>G	E213G	Missense	E_9	SNP	True	0	Class 0: This mutation can be originally modeled.	0aa	7aa	Brcc3dc	ENSMUSG00000112039.2	ENSMUST00000218023.2	chr10	1	-	SNP	Missense	E_1	108535391.0	108535391.0	T	C	ENSMUST00000218023.2:c.563A>G	E188G	108535391.0	108535391.0	T	C	ENSMUST00000218023.2:c.563A>G	E188G	AACR-H0632346	AACR-H0632346-M02-V01	AACR		False	False	False	False	False	7
BRCC3	ENSG00000185515.10	ENST00000369462.1	chrX	11	+	True	154327625	154327625	G	A	ENST00000369462.1:c.584G>A	S195N	Missense	E_8	SNP	True	0	Class 0: This mutation can be originally modeled.	0aa	0aa	Brcc3dc	ENSMUSG00000112039.2	ENSMUST00000218023.2	chr10	1	-	SNP	Missense	E_1	108535412.0	108535412.0	C	T	ENSMUST00000218023.2:c.542G>A	S181N	108535412.0	108535412.0	C	T	ENSMUST00000218023.2:c.542G>A	S181N	AACR-H0632356	AACR-H0632356-M02-V01	AACR		False	False	False	False	False	0
BRCC3	ENSG00000185515.10	ENST00000369462.1	chrX	11	+	True	154344338	154344338	G	C	ENST00000369462.1:c.630G>C	E210D	Missense	E_9	SNP	True	0	Class 0: This mutation can be originally modeled.	1aa	1aa	Brcc3dc	ENSMUSG00000112039.2	ENSMUST00000218023.2	chr10	1	-	SNP	Missense	E_1	108535399.0	108535399.0	C	G	ENSMUST00000218023.2:c.555G>C	E185D	108535399.0	108535399.0	C	G	ENSMUST00000218023.2:c.555G>C	E185D	AACR-H0632359	AACR-H0632359-M02-V01	AACR		False	False	False	False	False	2
BRCC3	ENSG00000185515.10	ENST00000369462.1	chrX	11	+	True	154344337	154344337	A	G	ENST00000369462.1:c.629A>G	E210G	Missense	E_9	SNP	True	0	Class 0: This mutation can be originally modeled.	1aa	1aa	Brcc3dc	ENSMUSG00000112039.2	ENSMUST00000218023.2	chr10	1	-	SNP	Missense	E_1	108535400.0	108535400.0	T	C	ENSMUST00000218023.2:c.554A>G	E185G	108535400.0	108535400.0	T	C	ENSMUST00000218023.2:c.554A>G	E185G	AACR-H0632367	AACR-H0632367-M02-V01	AACR		False	False	False	False	False	2
BRCC3	ENSG00000185515.10	ENST00000369462.1	chrX	11	+	True	154345008	154345008	A	G	ENST00000369462.1:c.778A>G	T260A	Missense	E_10	SNP	True	0	Class 0: This mutation can be originally modeled.	7aa	10aa	Brcc3dc	ENSMUSG00000112039.2	ENSMUST00000218023.2	chr10	1	-	SNP	Missense	E_1	108535251.0	108535251.0	T	C	ENSMUST00000218023.2:c.703A>G	T235A	108535251.0	108535251.0	T	C	ENSMUST00000218023.2:c.703A>G	T235A	AACR-H0632368	AACR-H0632368-M02-V01	AACR		False	False	False	False	False	17
BRCC3	ENSG00000185515.10	ENST00000369462.1	chrX	11	+	True	154345011	154345011	A	T	ENST00000369462.1:c.781A>T	K261*	Nonsense	E_10	SNP	True	0	Class 0: This mutation can be originally modeled.	8aa	9aa	Brcc3dc	ENSMUSG00000112039.2	ENSMUST00000218023.2	chr10	1	-	SNP	Nonsense	E_1	108535248.0	108535248.0	T	A	ENSMUST00000218023.2:c.706A>T	K236*	108535248.0	108535248.0	T	A	ENSMUST00000218023.2:c.706A>T	K236*	AACR-H0632369	AACR-H0632369-M02-V01	AACR		False	False	False	False	False	17
BRCC3	ENSG00000185515.10	ENST00000369462.1	chrX	11	+	True	154345017	154345017	C	A	ENST00000369462.1:c.787C>A	H263N	Missense	E_10	SNP	True	0	Class 0: This mutation can be originally modeled.	10aa	7aa	Brcc3dc	ENSMUSG00000112039.2	ENSMUST00000218023.2	chr10	1	-	SNP	Missense	E_1	108535242.0	108535242.0	G	T	ENSMUST00000218023.2:c.712C>A	H238N	108535242.0	108535242.0	G	T	ENSMUST00000218023.2:c.712C>A	H238N	AACR-H0632370	AACR-H0632370-M02-V01	AACR		False	False	False	False	False	17
BRCC3	ENSG00000185515.10	ENST00000369462.1	chrX	11	+	True	154348412	154348412	C	A	ENST00000369462.1:c.938C>A	S313Y	Missense	E_11	SNP	True	0	Class 0: This mutation can be originally modeled.	1aa	4aa	Brcc3dc	ENSMUSG00000112039.2	ENSMUST00000218023.2	chr10	1	-	SNP	Missense	E_1	108535091.0	108535091.0	G	T	ENSMUST00000218023.2:c.863C>A	S288Y	108535091.0	108535091.0	G	T	ENSMUST00000218023.2:c.863C>A	S288Y	AACR-H0632372	AACR-H0632372-M02-V01	AACR		False	False	False	False	False	5
BRCC3	ENSG00000185515.10	ENST00000369462.1	chrX	11	+	True	154348412	154348412	C	G	ENST00000369462.1:c.938C>G	S313C	Missense	E_11	SNP	True	0	Class 0: This mutation can be originally modeled.	1aa	4aa	Brcc3dc	ENSMUSG00000112039.2	ENSMUST00000218023.2	chr10	1	-	SNP	Missense	E_1	108535091.0	108535091.0	G	C	ENSMUST00000218023.2:c.863C>G	S288C	108535091.0	108535091.0	G	C	ENSMUST00000218023.2:c.863C>G	S288C	AACR-H0632373	AACR-H0632373-M02-V01	AACR		False	False	False	False	False	5
BRCC3	ENSG00000185515.10	ENST00000369462.1	chrX	11	+	True	154348420	154348420	G	T	ENST00000369462.1:c.946G>T	E316*	Nonsense	E_11	SNP	True	0	Class 0: This mutation can be originally modeled.	4aa	1aa	Brcc3dc	ENSMUSG00000112039.2	ENSMUST00000218023.2	chr10	1	-	SNP	Nonsense	E_1	108535083.0	108535083.0	C	A	ENSMUST00000218023.2:c.871G>T	E291*	108535083.0	108535083.0	C	A	ENSMUST00000218023.2:c.871G>T	E291*	AACR-H0632374	AACR-H0632374-M02-V01	AACR		False	False	False	False	False	5
BRCC3	ENSG00000185515.10	ENST00000369462.1	chrX	11	+	True	154348421	154348421	A	T	ENST00000369462.1:c.947A>T	E316V	Missense	E_11	SNP	True	0	Class 0: This mutation can be originally modeled.	4aa	1aa	Brcc3dc	ENSMUSG00000112039.2	ENSMUST00000218023.2	chr10	1	-	SNP	Missense	E_1	108535082.0	108535082.0	T	A	ENSMUST00000218023.2:c.872A>T	E291V	108535082.0	108535082.0	T	A	ENSMUST00000218023.2:c.872A>T	E291V	AACR-H0632375	AACR-H0632375-M02-V01	AACR		False	False	False	False	False	5
BRCC3	ENSG00000185515.10	ENST00000369462.1	chrX	11	+	True	154348425	154348425	A	C	ENST00000369462.1:c.951A>C	*317Yext*49	Non_Stop		SNP	True	0	Class 0: This mutation can be originally modeled.	0aa	0aa	Brcc3dc	ENSMUSG00000112039.2	ENSMUST00000218023.2	chr10	1	-	SNP	Non_Stop		108535078.0	108535078.0	T	G	ENSMUST00000218023.2:c.876A>C	*292Yext*17	108535078.0	108535078.0	T	G	ENSMUST00000218023.2:c.876A>C	*292Yext*17	AACR-H0632376	AACR-H0632376-M02-V01	AACR		False	False	False	False	False	0
BRCC3	ENSG00000185515.10	ENST00000369462.1	chrX	11	+	True	154348409	154348409	T	C	ENST00000369462.1:c.935T>C	L312P	Missense	E_11	SNP	True	0	Class 0: This mutation can be originally modeled.	0aa	5aa	Brcc3dc	ENSMUSG00000112039.2	ENSMUST00000218023.2	chr10	1	-	SNP	Missense	E_1	108535094.0	108535094.0	A	G	ENSMUST00000218023.2:c.860T>C	L287P	108535094.0	108535094.0	A	G	ENSMUST00000218023.2:c.860T>C	L287P	AACR-H0632390	AACR-H0632390-M02-V01	AACR		False	False	False	False	False	5
BRCC3	ENSG00000185515.10	ENST00000369462.1	chrX	11	+	True	154348397	154348397	T	G	ENST00000369462.1:c.923T>G	L308R	Missense	E_11	SNP	True	0	Class 0: This mutation can be originally modeled.	0aa	1aa	Brcc3dc	ENSMUSG00000112039.2	ENSMUST00000218023.2	chr10	1	-	SNP	Missense	E_1	108535106.0	108535106.0	A	C	ENSMUST00000218023.2:c.848T>G	L283R	108535106.0	108535106.0	A	C	ENSMUST00000218023.2:c.848T>G	L283R	AACR-H0632391	AACR-H0632391-M02-V01	AACR		False	False	False	False	False	1
BRCC3	ENSG00000185515.10	ENST00000369462.1	chrX	11	+	True	154348393	154348393	G	C	ENST00000369462.1:c.919G>C	E307Q	Missense	E_11	SNP	True	0	Class 0: This mutation can be originally modeled.	0aa	0aa	Brcc3dc	ENSMUSG00000112039.2	ENSMUST00000218023.2	chr10	1	-	SNP	Missense	E_1	108535113.0	108535113.0	C	G	ENSMUST00000218023.2:c.841G>C	E281Q	108535113.0	108535113.0	C	G	ENSMUST00000218023.2:c.841G>C	E281Q	AACR-H0632392	AACR-H0632392-M02-V01	AACR		False	False	False	False	False	0
BRCC3	ENSG00000185515.10	ENST00000369462.1	chrX	11	+	True	154348282	154348282	A	G	ENST00000369462.1:c.808A>G	K270E	Missense	E_11	SNP	True	0	Class 0: This mutation can be originally modeled.	17aa	0aa	Brcc3dc	ENSMUSG00000112039.2	ENSMUST00000218023.2	chr10	1	-	SNP	Missense	E_1	108535221.0	108535221.0	T	C	ENSMUST00000218023.2:c.733A>G	K245E	108535221.0	108535221.0	T	C	ENSMUST00000218023.2:c.733A>G	K245E	AACR-H0632394	AACR-H0632394-M02-V01	AACR		False	False	False	False	False	17
BRCC3	ENSG00000185515.10	ENST00000369462.1	chrX	11	+	True	154348297	154348297	C	G	ENST00000369462.1:c.823C>G	Q275E	Missense	E_11	SNP	True	0	Class 0: This mutation can be originally modeled.	3aa	4aa	Brcc3dc	ENSMUSG00000112039.2	ENSMUST00000218023.2	chr10	1	-	SNP	Missense	E_1	108535206.0	108535206.0	G	C	ENSMUST00000218023.2:c.748C>G	Q250E	108535206.0	108535206.0	G	C	ENSMUST00000218023.2:c.748C>G	Q250E	AACR-H0632395	AACR-H0632395-M02-V01	AACR		False	False	False	False	False	7
BRCC3	ENSG00000185515.10	ENST00000369462.1	chrX	11	+	True	154348299	154348299	G	C	ENST00000369462.1:c.825G>C	Q275H	Missense	E_11	SNP	True	0	Class 0: This mutation can be originally modeled.	3aa	4aa	Brcc3dc	ENSMUSG00000112039.2	ENSMUST00000218023.2	chr10	1	-	SNP	Missense	E_1	108535204.0	108535204.0	C	G	ENSMUST00000218023.2:c.750G>C	Q250H	108535204.0	108535204.0	C	G	ENSMUST00000218023.2:c.750G>C	Q250H	AACR-H0632396	AACR-H0632396-M02-V01	AACR		False	False	False	False	False	7
BRCC3	ENSG00000185515.10	ENST00000369462.1	chrX	11	+	True	154348300	154348300	A	C	ENST00000369462.1:c.826A>C	M276L	Missense	E_11	SNP	True	0	Class 0: This mutation can be originally modeled.	4aa	3aa	Brcc3dc	ENSMUSG00000112039.2	ENSMUST00000218023.2	chr10	1	-	SNP	Missense	E_1	108535203.0	108535203.0	T	G	ENSMUST00000218023.2:c.751A>C	M251L	108535203.0	108535203.0	T	G	ENSMUST00000218023.2:c.751A>C	M251L	AACR-H0632397	AACR-H0632397-M02-V01	AACR		False	False	False	False	False	7
BRCC3	ENSG00000185515.10	ENST00000369462.1	chrX	11	+	True	154348301	154348301	T	A	ENST00000369462.1:c.827T>A	M276K	Missense	E_11	SNP	True	0	Class 0: This mutation can be originally modeled.	4aa	3aa	Brcc3dc	ENSMUSG00000112039.2	ENSMUST00000218023.2	chr10	1	-	SNP	Missense	E_1	108535202.0	108535202.0	A	T	ENSMUST00000218023.2:c.752T>A	M251K	108535202.0	108535202.0	A	T	ENSMUST00000218023.2:c.752T>A	M251K	AACR-H0632398	AACR-H0632398-M02-V01	AACR		False	False	False	False	False	7
BRCC3	ENSG00000185515.10	ENST00000369462.1	chrX	11	+	True	154348306	154348306	G	A	ENST00000369462.1:c.832G>A	A278T	Missense	E_11	SNP	True	0	Class 0: This mutation can be originally modeled.	6aa	1aa	Brcc3dc	ENSMUSG00000112039.2	ENSMUST00000218023.2	chr10	1	-	SNP	Missense	E_1	108535197.0	108535197.0	C	T	ENSMUST00000218023.2:c.757G>A	A253T	108535197.0	108535197.0	C	T	ENSMUST00000218023.2:c.757G>A	A253T	AACR-H0632400	AACR-H0632400-M02-V01	AACR		False	False	False	False	False	7
BRCC3	ENSG00000185515.10	ENST00000369462.1	chrX	11	+	True	154348315	154348315	G	T	ENST00000369462.1:c.841G>T	G281W	Missense	E_11	SNP	True	0	Class 0: This mutation can be originally modeled.	0aa	15aa	Brcc3dc	ENSMUSG00000112039.2	ENSMUST00000218023.2	chr10	1	-	SNP	Missense	E_1	108535188.0	108535188.0	C	A	ENSMUST00000218023.2:c.766G>T	G256W	108535188.0	108535188.0	C	A	ENSMUST00000218023.2:c.766G>T	G256W	AACR-H0632402	AACR-H0632402-M02-V01	AACR		False	False	False	False	False	15
BRCC3	ENSG00000185515.10	ENST00000369462.1	chrX	11	+	True	154348319	154348319	C	T	ENST00000369462.1:c.845C>T	P282L	Missense	E_11	SNP	True	0	Class 0: This mutation can be originally modeled.	1aa	14aa	Brcc3dc	ENSMUSG00000112039.2	ENSMUST00000218023.2	chr10	1	-	SNP	Missense	E_1	108535184.0	108535184.0	G	A	ENSMUST00000218023.2:c.770C>T	P257L	108535184.0	108535184.0	G	A	ENSMUST00000218023.2:c.770C>T	P257L	AACR-H0632403	AACR-H0632403-M02-V01	AACR		False	False	False	False	False	15
BRCC3	ENSG00000185515.10	ENST00000369462.1	chrX	11	+	True	154348321	154348321	C	T	ENST00000369462.1:c.847C>T	L283F	Missense	E_11	SNP	True	0	Class 0: This mutation can be originally modeled.	2aa	13aa	Brcc3dc	ENSMUSG00000112039.2	ENSMUST00000218023.2	chr10	1	-	SNP	Missense	E_1	108535182.0	108535182.0	G	A	ENSMUST00000218023.2:c.772C>T	L258F	108535182.0	108535182.0	G	A	ENSMUST00000218023.2:c.772C>T	L258F	AACR-H0632404	AACR-H0632404-M02-V01	AACR		False	False	False	False	False	15
BRCC3	ENSG00000185515.10	ENST00000369462.1	chrX	11	+	True	154348348	154348348	G	T	ENST00000369462.1:c.874G>T	E292*	Nonsense	E_11	SNP	True	0	Class 0: This mutation can be originally modeled.	11aa	4aa	Brcc3dc	ENSMUSG00000112039.2	ENSMUST00000218023.2	chr10	1	-	SNP	Nonsense	E_1	108535155.0	108535155.0	C	A	ENSMUST00000218023.2:c.799G>T	E267*	108535155.0	108535155.0	C	A	ENSMUST00000218023.2:c.799G>T	E267*	AACR-H0632405	AACR-H0632405-M02-V01	AACR		False	False	False	False	False	15
BRCC3	ENSG00000185515.10	ENST00000369462.1	chrX	11	+	True	154348360	154348360	C	T	ENST00000369462.1:c.886C>T	Q296*	Nonsense	E_11	SNP	True	0	Class 0: This mutation can be originally modeled.	15aa	0aa	Brcc3dc	ENSMUSG00000112039.2	ENSMUST00000218023.2	chr10	1	-	SNP	Nonsense	E_1	108535143.0	108535143.0	G	A	ENSMUST00000218023.2:c.811C>T	Q271*	108535143.0	108535143.0	G	A	ENSMUST00000218023.2:c.811C>T	Q271*	AACR-H0632406	AACR-H0632406-M02-V01	AACR		False	False	False	False	False	15
BRCC3	ENSG00000185515.10	ENST00000369462.1	chrX	11	+	True	154348384	154348384	G	A	ENST00000369462.1:c.910G>A	E304K	Missense	E_11	SNP	True	0	Class 0: This mutation can be originally modeled.	1aa	1aa	Brcc3dc	ENSMUSG00000112039.2	ENSMUST00000218023.2	chr10	1	-	SNP	Missense	E_1	108535119.0	108535119.0	C	T	ENSMUST00000218023.2:c.835G>A	E279K	108535119.0	108535119.0	C	T	ENSMUST00000218023.2:c.835G>A	E279K	AACR-H0632408	AACR-H0632408-M02-V01	AACR		False	False	False	False	False	2
BRCC3	ENSG00000185515.10	ENST00000369462.1	chrX	11	+	True	154348385	154348385	A	T	ENST00000369462.1:c.911A>T	E304V	Missense	E_11	SNP	True	0	Class 0: This mutation can be originally modeled.	1aa	1aa	Brcc3dc	ENSMUSG00000112039.2	ENSMUST00000218023.2	chr10	1	-	SNP	Missense	E_1	108535118.0	108535118.0	T	A	ENSMUST00000218023.2:c.836A>T	E279V	108535118.0	108535118.0	T	A	ENSMUST00000218023.2:c.836A>T	E279V	AACR-H0632409	AACR-H0632409-M02-V01	AACR		False	False	False	False	False	2
BRCC3	ENSG00000185515.10	ENST00000369462.1	chrX	11	+	True	154305537	154305537	G	T	ENST00000369462.1:c.288G>T	Q96H	Missense	E_4	SNP	True	0	Class 0: This mutation can be originally modeled.	9aa	5aa	Brcc3dc	ENSMUSG00000112039.2	ENSMUST00000218023.2	chr10	1	-	SNP	Missense	E_1	108535666.0	108535666.0	T	A	ENSMUST00000218023.2:c.288A>T	Q96H	108535666.0	108535666.0	T	A	ENSMUST00000218023.2:c.288A>T	Q96H	AACR-H0632414	AACR-H0632414-M02-V01	AACR		False	False	False	False	False	14
BRCC3	ENSG00000185515.10	ENST00000369462.1	chrX	11	+	True	154305475	154305475	T	C	ENST00000369462.1:c.226T>C	S76P	Missense	E_4	SNP	True	0	Class 0: This mutation can be originally modeled.	6aa	9aa	Brcc3dc	ENSMUSG00000112039.2	ENSMUST00000218023.2	chr10	1	-	SNP	Missense	E_1	108535728.0	108535728.0	A	G	ENSMUST00000218023.2:c.226T>C	S76P	108535728.0	108535728.0	A	G	ENSMUST00000218023.2:c.226T>C	S76P	AACR-H0632415	AACR-H0632415-M02-V01	AACR		False	False	False	False	False	15
BRCC3	ENSG00000185515.10	ENST00000369462.1	chrX	11	+	True	154305491	154305491	G	A	ENST00000369462.1:c.242G>A	R81Q	Missense	E_4	SNP	True	0	Class 0: This mutation can be originally modeled.	11aa	4aa	Brcc3dc	ENSMUSG00000112039.2	ENSMUST00000218023.2	chr10	1	-	SNP	Missense	E_1	108535712.0	108535712.0	C	T	ENSMUST00000218023.2:c.242G>A	R81Q	108535712.0	108535712.0	C	T	ENSMUST00000218023.2:c.242G>A	R81Q	AACR-H0632418	AACR-H0632418-M02-V01	AACR		False	False	False	False	False	15
BRCC3	ENSG00000185515.10	ENST00000369462.1	chrX	11	+	True	154305513	154305513	C	A	ENST00000369462.1:c.264C>A	D88E	Missense	E_4	SNP	True	0	Class 0: This mutation can be originally modeled.	1aa	13aa	Brcc3dc	ENSMUSG00000112039.2	ENSMUST00000218023.2	chr10	1	-	SNP	Missense	E_1	108535690.0	108535690.0	G	T	ENSMUST00000218023.2:c.264C>A	D88E	108535690.0	108535690.0	G	T	ENSMUST00000218023.2:c.264C>A	D88E	AACR-H0632419	AACR-H0632419-M02-V01	AACR		False	False	False	False	False	14
BRCC3	ENSG00000185515.10	ENST00000369462.1	chrX	11	+	True	154305532	154305532	G	T	ENST00000369462.1:c.283G>T	E95*	Nonsense	E_4	SNP	True	0	Class 0: This mutation can be originally modeled.	8aa	6aa	Brcc3dc	ENSMUSG00000112039.2	ENSMUST00000218023.2	chr10	1	-	SNP	Nonsense	E_1	108535671.0	108535671.0	C	A	ENSMUST00000218023.2:c.283G>T	E95*	108535671.0	108535671.0	C	A	ENSMUST00000218023.2:c.283G>T	E95*	AACR-H0632421	AACR-H0632421-M02-V01	AACR		False	False	False	False	False	14
BRCC3	ENSG00000185515.10	ENST00000369462.1	chrX	11	+	True	154305535	154305535	C	T	ENST00000369462.1:c.286C>T	Q96*	Nonsense	E_4	SNP	True	0	Class 0: This mutation can be originally modeled.	9aa	5aa	Brcc3dc	ENSMUSG00000112039.2	ENSMUST00000218023.2	chr10	1	-	SNP	Nonsense	E_1	108535668.0	108535668.0	G	A	ENSMUST00000218023.2:c.286C>T	Q96*	108535668.0	108535668.0	G	A	ENSMUST00000218023.2:c.286C>T	Q96*	AACR-H0632422	AACR-H0632422-M02-V01	AACR		False	False	False	False	False	14
BRCC3	ENSG00000185515.10	ENST00000369462.1	chrX	11	+	True	154305551	154305551	C	A	ENST00000369462.1:c.302C>A	S101*	Nonsense	E_4	SNP	True	0	Class 0: This mutation can be originally modeled.	14aa	0aa	Brcc3dc	ENSMUSG00000112039.2	ENSMUST00000218023.2	chr10	1	-	SNP	Nonsense	E_1	108535652.0	108535652.0	G	T	ENSMUST00000218023.2:c.302C>A	S101*	108535652.0	108535652.0	G	T	ENSMUST00000218023.2:c.302C>A	S101*	AACR-H0632423	AACR-H0632423-M02-V01	AACR		False	False	False	False	False	14
BRCC3	ENSG00000185515.10	ENST00000369462.1	chrX	11	+	True	154305559	154305559	G	A	ENST00000369462.1:c.310G>A	A104T	Missense	E_4	SNP	True	0	Class 0: This mutation can be originally modeled.	1aa	5aa	Brcc3dc	ENSMUSG00000112039.2	ENSMUST00000218023.2	chr10	1	-	SNP	Missense	E_1	108535644.0	108535644.0	C	T	ENSMUST00000218023.2:c.310G>A	A104T	108535644.0	108535644.0	C	T	ENSMUST00000218023.2:c.310G>A	A104T	AACR-H0632426	AACR-H0632426-M02-V01	AACR		False	False	False	False	False	6
BRCC3	ENSG00000185515.10	ENST00000369462.1	chrX	11	+	True	154305559	154305559	G	T	ENST00000369462.1:c.310G>T	A104S	Missense	E_4	SNP	True	0	Class 0: This mutation can be originally modeled.	1aa	5aa	Brcc3dc	ENSMUSG00000112039.2	ENSMUST00000218023.2	chr10	1	-	SNP	Missense	E_1	108535644.0	108535644.0	C	A	ENSMUST00000218023.2:c.310G>T	A104S	108535644.0	108535644.0	C	A	ENSMUST00000218023.2:c.310G>T	A104S	AACR-H0632427	AACR-H0632427-M02-V01	AACR		False	False	False	False	False	6
BRCC3	ENSG00000185515.10	ENST00000369462.1	chrX	11	+	True	154305464	154305464	T	G	ENST00000369462.1:c.215T>G	V72G	Missense	E_4	SNP	True	0	Class 0: This mutation can be originally modeled.	2aa	13aa	Brcc3dc	ENSMUSG00000112039.2	ENSMUST00000218023.2	chr10	1	-	SNP	Missense	E_1	108535739.0	108535739.0	A	C	ENSMUST00000218023.2:c.215T>G	V72G	108535739.0	108535739.0	A	C	ENSMUST00000218023.2:c.215T>G	V72G	AACR-H0632433	AACR-H0632433-M02-V01	AACR		False	False	False	False	False	15
BRCC3	ENSG00000185515.10	ENST00000369462.1	chrX	11	+	True	154319097	154319097	G	T	ENST00000369462.1:c.531G>T	Q177H	Missense	E_7	SNP	True	0	Class 0: This mutation can be originally modeled.	0aa	1aa	Brcc3dc	ENSMUSG00000112039.2	ENSMUST00000218023.2	chr10	1	-	SNP	Missense	E_1	108535423.0	108535423.0	T	A	ENSMUST00000218023.2:c.531A>T	Q177H	108535423.0	108535423.0	T	A	ENSMUST00000218023.2:c.531A>T	Q177H	AACR-H0632435	AACR-H0632435-M02-V01	AACR		False	False	False	False	False	1
BRCC3	ENSG00000185515.10	ENST00000369462.1	chrX	11	+	True	154299899	154299899	G	T	ENST00000369462.1:c.97G>T	E33*	Nonsense	E_1	SNP	True	0	Class 0: This mutation can be originally modeled.	19aa	7aa	Brcc3dc	ENSMUSG00000112039.2	ENSMUST00000218023.2	chr10	1	-	SNP	Nonsense	E_1	108535857.0	108535857.0	C	A	ENSMUST00000218023.2:c.97G>T	E33*	108535857.0	108535857.0	C	A	ENSMUST00000218023.2:c.97G>T	E33*	AACR-H0632437	AACR-H0632437-M02-V01	AACR		False	False	False	False	False	26
BRCC3	ENSG00000185515.10	ENST00000369462.1	chrX	11	+	True	154299907	154299907	G	A	ENST00000369462.1:c.105G>A	M35I	Missense	E_1	SNP	True	0	Class 0: This mutation can be originally modeled.	21aa	5aa	Brcc3dc	ENSMUSG00000112039.2	ENSMUST00000218023.2	chr10	1	-	SNP	Missense	E_1	108535849.0	108535849.0	C	T	ENSMUST00000218023.2:c.105G>A	M35I	108535849.0	108535849.0	C	T	ENSMUST00000218023.2:c.105G>A	M35I	AACR-H0632439	AACR-H0632439-M02-V01	AACR		False	False	False	False	False	26
BRCC3	ENSG00000185515.10	ENST00000369462.1	chrX	11	+	True	154299920	154299920	G	A	ENST00000369462.1:c.118G>A	G40R	Missense	E_1	SNP	True	0	Class 0: This mutation can be originally modeled.	26aa	0aa	Brcc3dc	ENSMUSG00000112039.2	ENSMUST00000218023.2	chr10	1	-	SNP	Missense	E_1	108535836.0	108535836.0	C	T	ENSMUST00000218023.2:c.118G>A	G40R	108535836.0	108535836.0	C	T	ENSMUST00000218023.2:c.118G>A	G40R	AACR-H0632440	AACR-H0632440-M02-V01	AACR		False	False	False	False	False	26
BRCC3	ENSG00000185515.10	ENST00000369462.1	chrX	11	+	True	154300604	154300604	G	C	ENST00000369462.1:c.126G>C	L42F	Missense	E_2	SNP	True	0	Class 0: This mutation can be originally modeled.	0aa	1aa	Brcc3dc	ENSMUSG00000112039.2	ENSMUST00000218023.2	chr10	1	-	SNP	Missense	E_1	108535828.0	108535828.0	C	G	ENSMUST00000218023.2:c.126G>C	L42F	108535828.0	108535828.0	C	G	ENSMUST00000218023.2:c.126G>C	L42F	AACR-H0632444	AACR-H0632444-M02-V01	AACR		False	False	False	False	False	1
BRCC3	ENSG00000185515.10	ENST00000369462.1	chrX	11	+	True	154301652	154301652	G	C	ENST00000369462.1:c.141G>C	R47S	Missense	E_3	SNP	True	0	Class 0: This mutation can be originally modeled.	0aa	3aa	Brcc3dc	ENSMUSG00000112039.2	ENSMUST00000218023.2	chr10	1	-	SNP	Missense	E_1	108535813.0	108535813.0	C	G	ENSMUST00000218023.2:c.141G>C	R47S	108535813.0	108535813.0	C	G	ENSMUST00000218023.2:c.141G>C	R47S	AACR-H0632448	AACR-H0632448-M02-V01	AACR		False	False	False	False	False	3
BRCC3	ENSG00000185515.10	ENST00000369462.1	chrX	11	+	True	154301652	154301652	G	T	ENST00000369462.1:c.141G>T	R47S	Missense	E_3	SNP	True	0	Class 0: This mutation can be originally modeled.	0aa	3aa	Brcc3dc	ENSMUSG00000112039.2	ENSMUST00000218023.2	chr10	1	-	SNP	Missense	E_1	108535813.0	108535813.0	C	A	ENSMUST00000218023.2:c.141G>T	R47S	108535813.0	108535813.0	C	A	ENSMUST00000218023.2:c.141G>T	R47S	AACR-H0632449	AACR-H0632449-M02-V01	AACR		False	False	False	False	False	3
BRCC3	ENSG00000185515.10	ENST00000369462.1	chrX	11	+	True	154301678	154301678	G	A	ENST00000369462.1:c.167G>A	G56E	Missense	E_3	SNP	True	0	Class 0: This mutation can be originally modeled.	0aa	0aa	Brcc3dc	ENSMUSG00000112039.2	ENSMUST00000218023.2	chr10	1	-	SNP	Missense	E_1	108535787.0	108535787.0	C	T	ENSMUST00000218023.2:c.167G>A	G56E	108535787.0	108535787.0	C	T	ENSMUST00000218023.2:c.167G>A	G56E	AACR-H0632452	AACR-H0632452-M02-V01	AACR		False	False	False	False	False	0
BRCC3	ENSG00000185515.10	ENST00000369462.1	chrX	11	+	True	154306909	154306909	G	T	ENST00000369462.1:c.334G>T	G112C	Missense	E_5	SNP	True	0	Class 0: This mutation can be originally modeled.	1aa	35aa	Brcc3dc	ENSMUSG00000112039.2	ENSMUST00000218023.2	chr10	1	-	SNP	Missense	E_1	108535620.0	108535620.0	C	A	ENSMUST00000218023.2:c.334G>T	G112C	108535620.0	108535620.0	C	A	ENSMUST00000218023.2:c.334G>T	G112C	AACR-H0632455	AACR-H0632455-M02-V01	AACR		False	False	False	False	False	36
BRCC3	ENSG00000185515.10	ENST00000369462.1	chrX	11	+	True	154306912	154306912	C	T	ENST00000369462.1:c.337C>T	R113C	Missense	E_5	SNP	True	0	Class 0: This mutation can be originally modeled.	2aa	34aa	Brcc3dc	ENSMUSG00000112039.2	ENSMUST00000218023.2	chr10	1	-	SNP	Missense	E_1	108535617.0	108535617.0	G	A	ENSMUST00000218023.2:c.337C>T	R113C	108535617.0	108535617.0	G	A	ENSMUST00000218023.2:c.337C>T	R113C	AACR-H0632456	AACR-H0632456-M02-V01	AACR		False	False	False	False	False	36
BRCC3	ENSG00000185515.10	ENST00000369462.1	chrX	11	+	True	154306916	154306916	C	A	ENST00000369462.1:c.341C>A	P114H	Missense	E_5	SNP	True	0	Class 0: This mutation can be originally modeled.	3aa	33aa	Brcc3dc	ENSMUSG00000112039.2	ENSMUST00000218023.2	chr10	1	-	SNP	Missense	E_1	108535613.0	108535613.0	G	T	ENSMUST00000218023.2:c.341C>A	P114H	108535613.0	108535613.0	G	T	ENSMUST00000218023.2:c.341C>A	P114H	AACR-H0632457	AACR-H0632457-M02-V01	AACR		False	False	False	False	False	36
BRCC3	ENSG00000185515.10	ENST00000369462.1	chrX	11	+	True	154317612	154317612	G	T	ENST00000369462.1:c.478G>T	D160Y	Missense	E_6	SNP	True	0	Class 0: This mutation can be originally modeled.	4aa	1aa	Brcc3dc	ENSMUSG00000112039.2	ENSMUST00000218023.2	chr10	1	-	SNP	Missense	E_1	108535476.0	108535476.0	C	A	ENSMUST00000218023.2:c.478G>T	D160Y	108535476.0	108535476.0	C	A	ENSMUST00000218023.2:c.478G>T	D160Y	AACR-H0632458	AACR-H0632458-M02-V01	AACR		False	False	False	False	False	5
BRCC3	ENSG00000185515.10	ENST00000369462.1	chrX	11	+	True	154317585	154317585	G	T	ENST00000369462.1:c.451G>T	G151*	Nonsense	E_6	SNP	True	0	Class 0: This mutation can be originally modeled.	2aa	3aa	Brcc3dc	ENSMUSG00000112039.2	ENSMUST00000218023.2	chr10	1	-	SNP	Nonsense	E_1	108535503.0	108535503.0	C	A	ENSMUST00000218023.2:c.451G>T	G151*	108535503.0	108535503.0	C	A	ENSMUST00000218023.2:c.451G>T	G151*	AACR-H0632459	AACR-H0632459-M02-V01	AACR		False	False	False	False	False	5
BRCC3	ENSG00000185515.10	ENST00000369462.1	chrX	11	+	True	154317589	154317589	T	C	ENST00000369462.1:c.455T>C	L152P	Missense	E_6	SNP	True	0	Class 0: This mutation can be originally modeled.	3aa	2aa	Brcc3dc	ENSMUSG00000112039.2	ENSMUST00000218023.2	chr10	1	-	SNP	Missense	E_1	108535499.0	108535499.0	A	G	ENSMUST00000218023.2:c.455T>C	L152P	108535499.0	108535499.0	A	G	ENSMUST00000218023.2:c.455T>C	L152P	AACR-H0632461	AACR-H0632461-M02-V01	AACR		False	False	False	False	False	5
BRCC3	ENSG00000185515.10	ENST00000369462.1	chrX	11	+	True	154317596	154317596	T	A	ENST00000369462.1:c.462T>A	F154L	Missense	E_6	SNP	True	0	Class 0: This mutation can be originally modeled.	5aa	0aa	Brcc3dc	ENSMUSG00000112039.2	ENSMUST00000218023.2	chr10	1	-	SNP	Missense	E_1	108535492.0	108535492.0	A	T	ENSMUST00000218023.2:c.462T>A	F154L	108535492.0	108535492.0	A	T	ENSMUST00000218023.2:c.462T>A	F154L	AACR-H0632463	AACR-H0632463-M02-V01	AACR		False	False	False	False	False	5
BRCC3	ENSG00000185515.10	ENST00000369462.1	chrX	11	+	True	154317596	154317596	T	G	ENST00000369462.1:c.462T>G	F154L	Missense	E_6	SNP	True	0	Class 0: This mutation can be originally modeled.	5aa	0aa	Brcc3dc	ENSMUSG00000112039.2	ENSMUST00000218023.2	chr10	1	-	SNP	Missense	E_1	108535492.0	108535492.0	A	C	ENSMUST00000218023.2:c.462T>G	F154L	108535492.0	108535492.0	A	C	ENSMUST00000218023.2:c.462T>G	F154L	AACR-H0632464	AACR-H0632464-M02-V01	AACR		False	False	False	False	False	5
BRCC3	ENSG00000185515.10	ENST00000369462.1	chrX	11	+	True	154317600	154317600	T	C	ENST00000369462.1:c.466T>C	C156R	Missense	E_6	SNP	True	0	Class 0: This mutation can be originally modeled.	0aa	5aa	Brcc3dc	ENSMUSG00000112039.2	ENSMUST00000218023.2	chr10	1	-	SNP	Missense	E_1	108535488.0	108535488.0	A	G	ENSMUST00000218023.2:c.466T>C	C156R	108535488.0	108535488.0	A	G	ENSMUST00000218023.2:c.466T>C	C156R	AACR-H0632465	AACR-H0632465-M02-V01	AACR		False	False	False	False	False	5
BRCC3	ENSG00000185515.10	ENST00000369462.1	chrX	11	+	True	154317609	154317609	G	A	ENST00000369462.1:c.475G>A	E159K	Missense	E_6	SNP	True	0	Class 0: This mutation can be originally modeled.	3aa	2aa	Brcc3dc	ENSMUSG00000112039.2	ENSMUST00000218023.2	chr10	1	-	SNP	Missense	E_1	108535479.0	108535479.0	C	T	ENSMUST00000218023.2:c.475G>A	E159K	108535479.0	108535479.0	C	T	ENSMUST00000218023.2:c.475G>A	E159K	AACR-H0632466	AACR-H0632466-M02-V01	AACR		False	False	False	False	False	5
BRCC3	ENSG00000185515.10	ENST00000369462.1	chrX	11	+	True	154317617	154317617	G	T	ENST00000369462.1:c.483G>T	K161N	Missense	E_6	SNP	True	0	Class 0: This mutation can be originally modeled.	5aa	0aa	Brcc3dc	ENSMUSG00000112039.2	ENSMUST00000218023.2	chr10	1	-	SNP	Missense	E_1	108535471.0	108535471.0	T	A	ENSMUST00000218023.2:c.483A>T	K161N	108535471.0	108535471.0	T	A	ENSMUST00000218023.2:c.483A>T	K161N	AACR-H0632467	AACR-H0632467-M02-V01	AACR		False	False	False	False	False	5
BRCC3	ENSG00000185515.10	ENST00000369462.1	chrX	11	+	True	154306918	154306918	A	G	ENST00000369462.1:c.343A>G	M115V	Missense	E_5	SNP	True	0	Class 0: This mutation can be originally modeled.	4aa	32aa	Brcc3dc	ENSMUSG00000112039.2	ENSMUST00000218023.2	chr10	1	-	SNP	Missense	E_1	108535611.0	108535611.0	T	C	ENSMUST00000218023.2:c.343A>G	M115V	108535611.0	108535611.0	T	C	ENSMUST00000218023.2:c.343A>G	M115V	AACR-H0632468	AACR-H0632468-M02-V01	AACR		False	False	False	False	False	36
BRCC3	ENSG00000185515.10	ENST00000369462.1	chrX	11	+	True	154317626	154317626	G	T	ENST00000369462.1:c.492G>T	K164N	Missense	E_6	SNP	True	0	Class 0: This mutation can be originally modeled.	1aa	0aa	Brcc3dc	ENSMUSG00000112039.2	ENSMUST00000218023.2	chr10	1	-	SNP	Missense	E_1	108535462.0	108535462.0	C	A	ENSMUST00000218023.2:c.492G>T	K164N	108535462.0	108535462.0	C	A	ENSMUST00000218023.2:c.492G>T	K164N	AACR-H0632470	AACR-H0632470-M02-V01	AACR		False	False	False	False	False	1
BRCC3	ENSG00000185515.10	ENST00000369462.1	chrX	11	+	True	154319066	154319066	G	C	ENST00000369462.1:c.500G>C	R167P	Missense	E_7	SNP	True	0	Class 0: This mutation can be originally modeled.	1aa	8aa	Brcc3dc	ENSMUSG00000112039.2	ENSMUST00000218023.2	chr10	1	-	SNP	Missense	E_1	108535454.0	108535454.0	C	G	ENSMUST00000218023.2:c.500G>C	R167P	108535454.0	108535454.0	C	G	ENSMUST00000218023.2:c.500G>C	R167P	AACR-H0632473	AACR-H0632473-M02-V01	AACR		False	False	False	False	False	9
BRCC3	ENSG00000185515.10	ENST00000369462.1	chrX	11	+	True	154319080	154319080	T	C	ENST00000369462.1:c.514T>C	C172R	Missense	E_7	SNP	True	0	Class 0: This mutation can be originally modeled.	6aa	3aa	Brcc3dc	ENSMUSG00000112039.2	ENSMUST00000218023.2	chr10	1	-	SNP	Missense	E_1	108535440.0	108535440.0	A	G	ENSMUST00000218023.2:c.514T>C	C172R	108535440.0	108535440.0	A	G	ENSMUST00000218023.2:c.514T>C	C172R	AACR-H0632474	AACR-H0632474-M02-V01	AACR		False	False	False	False	False	9
BRCC3	ENSG00000185515.10	ENST00000369462.1	chrX	11	+	True	154319082	154319082	C	G	ENST00000369462.1:c.516C>G	C172W	Missense	E_7	SNP	True	0	Class 0: This mutation can be originally modeled.	6aa	3aa	Brcc3dc	ENSMUSG00000112039.2	ENSMUST00000218023.2	chr10	1	-	SNP	Missense	E_1	108535438.0	108535438.0	G	C	ENSMUST00000218023.2:c.516C>G	C172W	108535438.0	108535438.0	G	C	ENSMUST00000218023.2:c.516C>G	C172W	AACR-H0632475	AACR-H0632475-M02-V01	AACR		False	False	False	False	False	9
BRCC3	ENSG00000185515.10	ENST00000369462.1	chrX	11	+	True	154319086	154319086	C	T	ENST00000369462.1:c.520C>T	Q174*	Nonsense	E_7	SNP	True	0	Class 0: This mutation can be originally modeled.	8aa	1aa	Brcc3dc	ENSMUSG00000112039.2	ENSMUST00000218023.2	chr10	1	-	SNP	Nonsense	E_1	108535434.0	108535434.0	G	A	ENSMUST00000218023.2:c.520C>T	Q174*	108535434.0	108535434.0	G	A	ENSMUST00000218023.2:c.520C>T	Q174*	AACR-H0632476	AACR-H0632476-M02-V01	AACR		False	False	False	False	False	9
BRCC3	ENSG00000185515.10	ENST00000369462.1	chrX	11	+	True	154317573	154317573	C	T	ENST00000369462.1:c.439C>T	Q147*	Nonsense	E_6	SNP	True	0	Class 0: This mutation can be originally modeled.	36aa	0aa	Brcc3dc	ENSMUSG00000112039.2	ENSMUST00000218023.2	chr10	1	-	SNP	Nonsense	E_1	108535515.0	108535515.0	G	A	ENSMUST00000218023.2:c.439C>T	Q147*	108535515.0	108535515.0	G	A	ENSMUST00000218023.2:c.439C>T	Q147*	AACR-H0632479	AACR-H0632479-M02-V01	AACR		False	False	False	False	False	36
BRCC3	ENSG00000185515.10	ENST00000369462.1	chrX	11	+	True	154317556	154317556	T	C	ENST00000369462.1:c.422T>C	M141T	Missense	E_6	SNP	True	0	Class 0: This mutation can be originally modeled.	30aa	6aa	Brcc3dc	ENSMUSG00000112039.2	ENSMUST00000218023.2	chr10	1	-	SNP	Missense	E_1	108535532.0	108535532.0	A	G	ENSMUST00000218023.2:c.422T>C	M141T	108535532.0	108535532.0	A	G	ENSMUST00000218023.2:c.422T>C	M141T	AACR-H0632480	AACR-H0632480-M02-V01	AACR		False	False	False	False	False	36
BRCC3	ENSG00000185515.10	ENST00000369462.1	chrX	11	+	True	154306920	154306920	G	A	ENST00000369462.1:c.345G>A	M115I	Missense	E_5	SNP	True	0	Class 0: This mutation can be originally modeled.	4aa	32aa	Brcc3dc	ENSMUSG00000112039.2	ENSMUST00000218023.2	chr10	1	-	SNP	Missense	E_1	108535609.0	108535609.0	C	T	ENSMUST00000218023.2:c.345G>A	M115I	108535609.0	108535609.0	C	T	ENSMUST00000218023.2:c.345G>A	M115I	AACR-H0632481	AACR-H0632481-M02-V01	AACR		False	False	False	False	False	36
BRCC3	ENSG00000185515.10	ENST00000369462.1	chrX	11	+	True	154306920	154306920	G	C	ENST00000369462.1:c.345G>C	M115I	Missense	E_5	SNP	True	0	Class 0: This mutation can be originally modeled.	4aa	32aa	Brcc3dc	ENSMUSG00000112039.2	ENSMUST00000218023.2	chr10	1	-	SNP	Missense	E_1	108535609.0	108535609.0	C	G	ENSMUST00000218023.2:c.345G>C	M115I	108535609.0	108535609.0	C	G	ENSMUST00000218023.2:c.345G>C	M115I	AACR-H0632482	AACR-H0632482-M02-V01	AACR		False	False	False	False	False	36
BRCC3	ENSG00000185515.10	ENST00000369462.1	chrX	11	+	True	154306928	154306928	T	A	ENST00000369462.1:c.353T>A	V118E	Missense	E_5	SNP	True	0	Class 0: This mutation can be originally modeled.	7aa	29aa	Brcc3dc	ENSMUSG00000112039.2	ENSMUST00000218023.2	chr10	1	-	SNP	Missense	E_1	108535601.0	108535601.0	A	T	ENSMUST00000218023.2:c.353T>A	V118E	108535601.0	108535601.0	A	T	ENSMUST00000218023.2:c.353T>A	V118E	AACR-H0632483	AACR-H0632483-M02-V01	AACR		False	False	False	False	False	36
BRCC3	ENSG00000185515.10	ENST00000369462.1	chrX	11	+	True	154306945	154306945	C	A	ENST00000369462.1:c.370C>A	H124N	Missense	E_5	SNP	True	0	Class 0: This mutation can be originally modeled.	13aa	23aa	Brcc3dc	ENSMUSG00000112039.2	ENSMUST00000218023.2	chr10	1	-	SNP	Missense	E_1	108535584.0	108535584.0	G	T	ENSMUST00000218023.2:c.370C>A	H124N	108535584.0	108535584.0	G	T	ENSMUST00000218023.2:c.370C>A	H124N	AACR-H0632485	AACR-H0632485-M02-V01	AACR		False	False	False	False	False	36
BRCC3	ENSG00000185515.10	ENST00000369462.1	chrX	11	+	True	154306948	154306948	C	A	ENST00000369462.1:c.373C>A	P125T	Missense	E_5	SNP	True	0	Class 0: This mutation can be originally modeled.	14aa	22aa	Brcc3dc	ENSMUSG00000112039.2	ENSMUST00000218023.2	chr10	1	-	SNP	Missense	E_1	108535581.0	108535581.0	G	T	ENSMUST00000218023.2:c.373C>A	P125T	108535581.0	108535581.0	G	T	ENSMUST00000218023.2:c.373C>A	P125T	AACR-H0632486	AACR-H0632486-M02-V01	AACR		False	False	False	False	False	36
BRCC3	ENSG00000185515.10	ENST00000369462.1	chrX	11	+	True	154306951	154306951	C	A	ENST00000369462.1:c.376C>A	H126N	Missense	E_5	SNP	True	0	Class 0: This mutation can be originally modeled.	15aa	21aa	Brcc3dc	ENSMUSG00000112039.2	ENSMUST00000218023.2	chr10	1	-	SNP	Missense	E_1	108535578.0	108535578.0	G	T	ENSMUST00000218023.2:c.376C>A	H126N	108535578.0	108535578.0	G	T	ENSMUST00000218023.2:c.376C>A	H126N	AACR-H0632487	AACR-H0632487-M02-V01	AACR		False	False	False	False	False	36
BRCC3	ENSG00000185515.10	ENST00000369462.1	chrX	11	+	True	154317538	154317538	A	G	ENST00000369462.1:c.404A>G	D135G	Missense	E_6	SNP	True	0	Class 0: This mutation can be originally modeled.	24aa	12aa	Brcc3dc	ENSMUSG00000112039.2	ENSMUST00000218023.2	chr10	1	-	SNP	Missense	E_1	108535550.0	108535550.0	T	C	ENSMUST00000218023.2:c.404A>G	D135G	108535550.0	108535550.0	T	C	ENSMUST00000218023.2:c.404A>G	D135G	AACR-H0632493	AACR-H0632493-M02-V01	AACR		False	False	False	False	False	36
BRCC3	ENSG00000185515.10	ENST00000369462.1	chrX	11	+	True	154317543	154317543	C	T	ENST00000369462.1:c.409C>T	R137C	Missense	E_6	SNP	True	0	Class 0: This mutation can be originally modeled.	26aa	10aa	Brcc3dc	ENSMUSG00000112039.2	ENSMUST00000218023.2	chr10	1	-	SNP	Missense	E_1	108535545.0	108535545.0	G	A	ENSMUST00000218023.2:c.409C>T	R137C	108535545.0	108535545.0	G	A	ENSMUST00000218023.2:c.409C>T	R137C	AACR-H0632494	AACR-H0632494-M02-V01	AACR		False	False	False	False	False	36
BRCC3	ENSG00000185515.10	ENST00000369462.1	chrX	11	+	True	154317546	154317546	A	C	ENST00000369462.1:c.412A>C	T138P	Missense	E_6	SNP	True	0	Class 0: This mutation can be originally modeled.	27aa	9aa	Brcc3dc	ENSMUSG00000112039.2	ENSMUST00000218023.2	chr10	1	-	SNP	Missense	E_1	108535542.0	108535542.0	T	G	ENSMUST00000218023.2:c.412A>C	T138P	108535542.0	108535542.0	T	G	ENSMUST00000218023.2:c.412A>C	T138P	AACR-H0632495	AACR-H0632495-M02-V01	AACR		False	False	False	False	False	36
BRCC3	ENSG00000185515.10	ENST00000369462.1	chrX	11	+	True	154317553	154317553	C	A	ENST00000369462.1:c.419C>A	A140D	Missense	E_6	SNP	True	0	Class 0: This mutation can be originally modeled.	29aa	7aa	Brcc3dc	ENSMUSG00000112039.2	ENSMUST00000218023.2	chr10	1	-	SNP	Missense	E_1	108535535.0	108535535.0	G	T	ENSMUST00000218023.2:c.419C>A	A140D	108535535.0	108535535.0	G	T	ENSMUST00000218023.2:c.419C>A	A140D	AACR-H0632497	AACR-H0632497-M02-V01	AACR		False	False	False	False	False	36
BRCC3	ENSG00000185515.10	ENST00000369462.1	chrX	11	+	True	154299896	154299896	G	T	ENST00000369462.1:c.94G>T	E32*	Nonsense	E_1	SNP	True	0	Class 0: This mutation can be originally modeled.	18aa	8aa	Brcc3dc	ENSMUSG00000112039.2	ENSMUST00000218023.2	chr10	1	-	SNP	Nonsense	E_1	108535860.0	108535860.0	C	A	ENSMUST00000218023.2:c.94G>T	E32*	108535860.0	108535860.0	C	A	ENSMUST00000218023.2:c.94G>T	E32*	AACR-H0632671	AACR-H0632671-M02-V01	AACR		False	False	False	False	False	26
BRCC3	ENSG00000185515.10	ENST00000369462.1	chrX	11	+	True	154299896	154299896	G	A	ENST00000369462.1:c.94G>A	E32K	Missense	E_1	SNP	True	0	Class 0: This mutation can be originally modeled.	18aa	8aa	Brcc3dc	ENSMUSG00000112039.2	ENSMUST00000218023.2	chr10	1	-	SNP	Missense	E_1	108535860.0	108535860.0	C	T	ENSMUST00000218023.2:c.94G>A	E32K	108535860.0	108535860.0	C	T	ENSMUST00000218023.2:c.94G>A	E32K	AACR-H0632672	AACR-H0632672-M02-V01	AACR		False	False	False	False	False	26
BRCC3	ENSG00000185515.10	ENST00000369462.1	chrX	11	+	True	154299876	154299876	A	G	ENST00000369462.1:c.74A>G	H25R	Missense	E_1	SNP	True	0	Class 0: This mutation can be originally modeled.	11aa	15aa	Brcc3dc	ENSMUSG00000112039.2	ENSMUST00000218023.2	chr10	1	-	SNP	Missense	E_1	108535880.0	108535880.0	T	C	ENSMUST00000218023.2:c.74A>G	H25R	108535880.0	108535880.0	T	C	ENSMUST00000218023.2:c.74A>G	H25R	AACR-H0632673	AACR-H0632673-M02-V01	AACR		False	False	False	False	False	26
BRCC3	ENSG00000185515.10	ENST00000369462.1	chrX	11	+	True	154299821	154299821	C	T	ENST00000369462.1:c.19C>T	Q7*	Nonsense	E_1	SNP	True	0	Class 0: This mutation can be originally modeled.	0aa	0aa	Brcc3dc	ENSMUSG00000112039.2	ENSMUST00000218023.2	chr10	1	-	SNP	Nonsense	E_1	108535935.0	108535935.0	G	A	ENSMUST00000218023.2:c.19C>T	Q7*	108535935.0	108535935.0	G	A	ENSMUST00000218023.2:c.19C>T	Q7*	AACR-H0632904	AACR-H0632904-M02-V01	AACR		False	False	False	False	False	0
BRCC3	ENSG00000185515.10	ENST00000369462.1	chrX	11	+	True	154299830	154299830	C	T	ENST00000369462.1:c.28C>T	Q10*	Nonsense	E_1	SNP	True	0	Class 0: This mutation can be originally modeled.	1aa	2aa	Brcc3dc	ENSMUSG00000112039.2	ENSMUST00000218023.2	chr10	1	-	SNP	Nonsense	E_1	108535926.0	108535926.0	G	A	ENSMUST00000218023.2:c.28C>T	Q10*	108535926.0	108535926.0	G	A	ENSMUST00000218023.2:c.28C>T	Q10*	AACR-H0632905	AACR-H0632905-M02-V01	AACR		False	False	False	False	False	3
BRCC3	ENSG00000185515.10	ENST00000369462.1	chrX	11	+	True	154299833	154299833	G	A	ENST00000369462.1:c.31G>A	A11T	Missense	E_1	SNP	True	0	Class 0: This mutation can be originally modeled.	2aa	1aa	Brcc3dc	ENSMUSG00000112039.2	ENSMUST00000218023.2	chr10	1	-	SNP	Missense	E_1	108535923.0	108535923.0	C	T	ENSMUST00000218023.2:c.31G>A	A11T	108535923.0	108535923.0	C	T	ENSMUST00000218023.2:c.31G>A	A11T	AACR-H0632906	AACR-H0632906-M02-V01	AACR		False	False	False	False	False	3
BRCC3	ENSG00000185515.10	ENST00000369462.1	chrX	11	+	True	154299859	154299859	C	G	ENST00000369462.1:c.57C>G	F19L	Missense	E_1	SNP	True	0	Class 0: This mutation can be originally modeled.	5aa	21aa	Brcc3dc	ENSMUSG00000112039.2	ENSMUST00000218023.2	chr10	1	-	SNP	Missense	E_1	108535897.0	108535897.0	G	C	ENSMUST00000218023.2:c.57C>G	F19L	108535897.0	108535897.0	G	C	ENSMUST00000218023.2:c.57C>G	F19L	AACR-H0632908	AACR-H0632908-M02-V01	AACR		False	False	False	False	False	26
BRCC3	ENSG00000185515.10	ENST00000369462.1	chrX	11	+	True	154301686	154301686	A	G	ENST00000369462.1:c.175A>G	M59V	Missense	E_3	SNP	True	0	Class 0: This mutation can be originally modeled.	1aa	0aa	Brcc3dc	ENSMUSG00000112039.2	ENSMUST00000218023.2	chr10	1	-	SNP	Missense	E_1	108535779.0	108535779.0	T	C	ENSMUST00000218023.2:c.175A>G	M59V	108535779.0	108535779.0	T	C	ENSMUST00000218023.2:c.175A>G	M59V	CLINVAR-H2349983	CLINVAR-H2349983-M02-V01	CLINVAR	2661873.0	False	False	False	False	False	1
BRCC3	ENSG00000185515.10	ENST00000369462.1	chrX	11	+	True	154344388	154344388	T	C	ENST00000369462.1:c.680T>C	V227A	Missense	E_9	SNP	True	0	Class 0: This mutation can be originally modeled.	0aa	2aa	Brcc3dc	ENSMUSG00000112039.2	ENSMUST00000218023.2	chr10	1	-	SNP	Missense	E_1	108535349.0	108535349.0	A	G	ENSMUST00000218023.2:c.605T>C	V202A	108535349.0	108535349.0	A	G	ENSMUST00000218023.2:c.605T>C	V202A	CLINVAR-H2349991	CLINVAR-H2349991-M02-V01	CLINVAR	2661874.0	False	False	False	False	False	2
BRCC3	ENSG00000185515.10	ENST00000369462.1	chrX	11	+	True	154344387	154344387	G	A	ENST00000369462.1:c.679G>A	V227M	Missense	E_9	SNP	True	1	Class 1: This mutation can be alternatively modeled.	0aa	2aa	Brcc3dc	ENSMUSG00000112039.2	ENSMUST00000218023.2	chr10	1	-	TNP	Missense	E_1	108535350.0	108535350.0	C	T	ENSMUST00000218023.2:c.604G>A	V202I	108535348.0	108535350.0	TAC	CAT	ENSMUST00000218023.2:c.604_606GTA>ATG	V202M	AACR-H0632334	AACR-H0632334-M02-V01	AACR		False	False	False	False	False	2
BRCC3	ENSG00000185515.10	ENST00000369462.1	chrX	11	+	True	154327637	154327637	C	G	ENST00000369462.1:c.596C>G	S199C	Missense	E_8	SNP	True	1	Class 1: This mutation can be alternatively modeled.	0aa	0aa	Brcc3dc	ENSMUSG00000112039.2	ENSMUST00000218023.2	chr10	1	-	DNP	Missense	E_1	108535409.0	108535409.0	G	C	ENSMUST00000218023.2:c.545C>G	S182*	108535408.0	108535409.0	TG	GC	ENSMUST00000218023.2:c.545_546CA>GC	S182C	AACR-H0632357	AACR-H0632357-M02-V01	AACR		False	False	False	False	False	0
BRCC3	ENSG00000185515.10	ENST00000369462.1	chrX	11	+	True	154327637	154327637	C	G	ENST00000369462.1:c.596C>G	S199C	Missense	E_8	SNP	True	1	Class 1: This mutation can be alternatively modeled.	0aa	0aa	Brcc3dc	ENSMUSG00000112039.2	ENSMUST00000218023.2	chr10	1	-	DNP	Missense	E_1	108535409.0	108535409.0	G	C	ENSMUST00000218023.2:c.545C>G	S182*	108535408.0	108535409.0	TG	AC	ENSMUST00000218023.2:c.545_546CA>GT	S182C	AACR-H0632357	AACR-H0632357-M02-V02	AACR		False	False	False	False	False	0
BRCC3	ENSG00000185515.10	ENST00000369462.1	chrX	11	+	True	154348304	154348304	C	T	ENST00000369462.1:c.830C>T	S277L	Missense	E_11	SNP	True	1	Class 1: This mutation can be alternatively modeled.	5aa	2aa	Brcc3dc	ENSMUSG00000112039.2	ENSMUST00000218023.2	chr10	1	-	TNP	Missense	E_1	108535199.0	108535199.0	G	A	ENSMUST00000218023.2:c.755C>T	S252F	108535198.0	108535200.0	GGA	CAG	ENSMUST00000218023.2:c.754_756TCC>CTG	S252L	AACR-H0632399	AACR-H0632399-M02-V01	AACR		False	False	False	False	False	7
BRCC3	ENSG00000185515.10	ENST00000369462.1	chrX	11	+	True	154348304	154348304	C	T	ENST00000369462.1:c.830C>T	S277L	Missense	E_11	SNP	True	1	Class 1: This mutation can be alternatively modeled.	5aa	2aa	Brcc3dc	ENSMUSG00000112039.2	ENSMUST00000218023.2	chr10	1	-	DNP	Missense	E_1	108535199.0	108535199.0	G	A	ENSMUST00000218023.2:c.755C>T	S252F	108535198.0	108535199.0	GG	TA	ENSMUST00000218023.2:c.755_756CC>TA	S252L	AACR-H0632399	AACR-H0632399-M02-V02	AACR		False	False	False	False	False	7
BRCC3	ENSG00000185515.10	ENST00000369462.1	chrX	11	+	True	154348304	154348304	C	T	ENST00000369462.1:c.830C>T	S277L	Missense	E_11	SNP	True	1	Class 1: This mutation can be alternatively modeled.	5aa	2aa	Brcc3dc	ENSMUSG00000112039.2	ENSMUST00000218023.2	chr10	1	-	DNP	Missense	E_1	108535199.0	108535199.0	G	A	ENSMUST00000218023.2:c.755C>T	S252F	108535199.0	108535200.0	GA	AG	ENSMUST00000218023.2:c.754_755TC>CT	S252L	AACR-H0632399	AACR-H0632399-M02-V03	AACR		False	False	False	False	False	7
BRCC3	ENSG00000185515.10	ENST00000369462.1	chrX	11	+	True	154348304	154348304	C	T	ENST00000369462.1:c.830C>T	S277L	Missense	E_11	SNP	True	1	Class 1: This mutation can be alternatively modeled.	5aa	2aa	Brcc3dc	ENSMUSG00000112039.2	ENSMUST00000218023.2	chr10	1	-	TNP	Missense	E_1	108535199.0	108535199.0	G	A	ENSMUST00000218023.2:c.755C>T	S252F	108535198.0	108535200.0	GGA	AAG	ENSMUST00000218023.2:c.754_756TCC>CTT	S252L	AACR-H0632399	AACR-H0632399-M02-V04	AACR		False	False	False	False	False	7
BRCC3	ENSG00000185515.10	ENST00000369462.1	chrX	11	+	True	154348304	154348304	C	T	ENST00000369462.1:c.830C>T	S277L	Missense	E_11	SNP	True	1	Class 1: This mutation can be alternatively modeled.	5aa	2aa	Brcc3dc	ENSMUSG00000112039.2	ENSMUST00000218023.2	chr10	1	-	DNP	Missense	E_1	108535199.0	108535199.0	G	A	ENSMUST00000218023.2:c.755C>T	S252F	108535198.0	108535199.0	GG	CA	ENSMUST00000218023.2:c.755_756CC>TG	S252L	AACR-H0632399	AACR-H0632399-M02-V05	AACR		False	False	False	False	False	7
BRCC3	ENSG00000185515.10	ENST00000369462.1	chrX	11	+	True	154305514	154305514	C	T	ENST00000369462.1:c.265C>T	R89*	Nonsense	E_4	SNP	True	1	Class 1: This mutation can be alternatively modeled.	2aa	12aa	Brcc3dc	ENSMUSG00000112039.2	ENSMUST00000218023.2	chr10	1	-	DNP	Nonsense	E_1	108535689.0	108535689.0	G	A	ENSMUST00000218023.2:c.265C>T	R89W	108535688.0	108535689.0	CG	TA	ENSMUST00000218023.2:c.265_266CG>TA	R89*	AACR-H0632420	AACR-H0632420-M02-V01	AACR		False	False	False	False	False	14
BRCC3	ENSG00000185515.10	ENST00000369462.1	chrX	11	+	True	154305514	154305514	C	T	ENST00000369462.1:c.265C>T	R89*	Nonsense	E_4	SNP	True	1	Class 1: This mutation can be alternatively modeled.	2aa	12aa	Brcc3dc	ENSMUSG00000112039.2	ENSMUST00000218023.2	chr10	1	-	TNP	Nonsense	E_1	108535689.0	108535689.0	G	A	ENSMUST00000218023.2:c.265C>T	R89W	108535687.0	108535689.0	CCG	TTA	ENSMUST00000218023.2:c.265_267CGG>TAA	R89*	AACR-H0632420	AACR-H0632420-M02-V02	AACR		False	False	False	False	False	14
BRCC3	ENSG00000185515.10	ENST00000369462.1	chrX	11	+	True	154305514	154305514	C	T	ENST00000369462.1:c.265C>T	R89*	Nonsense	E_4	SNP	True	1	Class 1: This mutation can be alternatively modeled.	2aa	12aa	Brcc3dc	ENSMUSG00000112039.2	ENSMUST00000218023.2	chr10	1	-	TNP	Nonsense	E_1	108535689.0	108535689.0	G	A	ENSMUST00000218023.2:c.265C>T	R89W	108535687.0	108535689.0	CCG	TCA	ENSMUST00000218023.2:c.265_267CGG>TGA	R89*	AACR-H0632420	AACR-H0632420-M02-V03	AACR		False	False	False	False	False	14
BRCC3	ENSG00000185515.10	ENST00000369462.1	chrX	11	+	True	154306898	154306898	C	A	ENST00000369462.1:c.323C>A	A108D	Missense	E_5	SNP	True	1	Class 1: This mutation can be alternatively modeled.	5aa	1aa	Brcc3dc	ENSMUSG00000112039.2	ENSMUST00000218023.2	chr10	1	-	DNP	Missense	E_1	108535631.0	108535631.0	G	T	ENSMUST00000218023.2:c.323C>A	A108E	108535630.0	108535631.0	TG	GT	ENSMUST00000218023.2:c.323_324CA>AC	A108D	AACR-H0632432	AACR-H0632432-M02-V01	AACR		False	False	False	False	False	6
BRCC3	ENSG00000185515.10	ENST00000369462.1	chrX	11	+	True	154306898	154306898	C	A	ENST00000369462.1:c.323C>A	A108D	Missense	E_5	SNP	True	1	Class 1: This mutation can be alternatively modeled.	5aa	1aa	Brcc3dc	ENSMUSG00000112039.2	ENSMUST00000218023.2	chr10	1	-	DNP	Missense	E_1	108535631.0	108535631.0	G	T	ENSMUST00000218023.2:c.323C>A	A108E	108535630.0	108535631.0	TG	AT	ENSMUST00000218023.2:c.323_324CA>AT	A108D	AACR-H0632432	AACR-H0632432-M02-V02	AACR		False	False	False	False	False	6
BRCC3	ENSG00000185515.10	ENST00000369462.1	chrX	11	+	True	154317588	154317588	C	T	ENST00000369462.1:c.454C>T	L152F	Missense	E_6	SNP	True	1	Class 1: This mutation can be alternatively modeled.	3aa	2aa	Brcc3dc	ENSMUSG00000112039.2	ENSMUST00000218023.2	chr10	1	-	TNP	Missense	E_1	108535500.0	108535500.0	G	A	ENSMUST00000218023.2:c.454C>T	L152delinsL	108535498.0	108535500.0	CAG	AAA	ENSMUST00000218023.2:c.454_456CTG>TTT	L152F	AACR-H0632460	AACR-H0632460-M02-V01	AACR		False	False	False	False	False	5
BRCC3	ENSG00000185515.10	ENST00000369462.1	chrX	11	+	True	154317588	154317588	C	T	ENST00000369462.1:c.454C>T	L152F	Missense	E_6	SNP	True	1	Class 1: This mutation can be alternatively modeled.	3aa	2aa	Brcc3dc	ENSMUSG00000112039.2	ENSMUST00000218023.2	chr10	1	-	TNP	Missense	E_1	108535500.0	108535500.0	G	A	ENSMUST00000218023.2:c.454C>T	L152delinsL	108535498.0	108535500.0	CAG	GAA	ENSMUST00000218023.2:c.454_456CTG>TTC	L152F	AACR-H0632460	AACR-H0632460-M02-V02	AACR		False	False	False	False	False	5
BRCC3	ENSG00000185515.10	ENST00000369462.1	chrX	11	+	True	154306970	154306970	C	A	ENST00000369462.1:c.395C>A	S132*	Nonsense	E_5	SNP	True	1	Class 1: This mutation can be alternatively modeled.	21aa	15aa	Brcc3dc	ENSMUSG00000112039.2	ENSMUST00000218023.2	chr10	1	-	DNP	Nonsense	E_1	108535559.0	108535559.0	G	T	ENSMUST00000218023.2:c.395C>A	S132Y	108535558.0	108535559.0	AG	CT	ENSMUST00000218023.2:c.395_396CT>AG	S132*	AACR-H0632488	AACR-H0632488-M02-V01	AACR		False	False	False	False	False	36
BRCC3	ENSG00000185515.10	ENST00000369462.1	chrX	11	+	True	154306970	154306970	C	A	ENST00000369462.1:c.395C>A	S132*	Nonsense	E_5	SNP	True	1	Class 1: This mutation can be alternatively modeled.	21aa	15aa	Brcc3dc	ENSMUSG00000112039.2	ENSMUST00000218023.2	chr10	1	-	DNP	Nonsense	E_1	108535559.0	108535559.0	G	T	ENSMUST00000218023.2:c.395C>A	S132Y	108535558.0	108535559.0	AG	TT	ENSMUST00000218023.2:c.395_396CT>AA	S132*	AACR-H0632488	AACR-H0632488-M02-V02	AACR		False	False	False	False	False	36
BRCC3	ENSG00000185515.10	ENST00000369462.1	chrX	11	+	True	154306970	154306970	C	A	ENST00000369462.1:c.395C>A	S132*	Nonsense	E_5	SNP	True	1	Class 1: This mutation can be alternatively modeled.	21aa	15aa	Brcc3dc	ENSMUSG00000112039.2	ENSMUST00000218023.2	chr10	1	-	DNP	Nonsense	E_1	108535559.0	108535559.0	G	T	ENSMUST00000218023.2:c.395C>A	S132Y	108535558.0	108535559.0	AG	TC	ENSMUST00000218023.2:c.395_396CT>GA	S132*	AACR-H0632488	AACR-H0632488-M02-V03	AACR		False	False	False	False	False	36
BRCC3	ENSG00000185515.10	ENST00000369462.1	chrX	11	+	True	154306970	154306970	C	T	ENST00000369462.1:c.395C>T	S132L	Missense	E_5	SNP	True	1	Class 1: This mutation can be alternatively modeled.	21aa	15aa	Brcc3dc	ENSMUSG00000112039.2	ENSMUST00000218023.2	chr10	1	-	TNP	Missense	E_1	108535559.0	108535559.0	G	A	ENSMUST00000218023.2:c.395C>T	S132F	108535558.0	108535560.0	AGA	CAG	ENSMUST00000218023.2:c.394_396TCT>CTG	S132L	AACR-H0632489	AACR-H0632489-M02-V01	AACR		False	False	False	False	False	36
BRCC3	ENSG00000185515.10	ENST00000369462.1	chrX	11	+	True	154306970	154306970	C	T	ENST00000369462.1:c.395C>T	S132L	Missense	E_5	SNP	True	1	Class 1: This mutation can be alternatively modeled.	21aa	15aa	Brcc3dc	ENSMUSG00000112039.2	ENSMUST00000218023.2	chr10	1	-	DNP	Missense	E_1	108535559.0	108535559.0	G	A	ENSMUST00000218023.2:c.395C>T	S132F	108535558.0	108535559.0	AG	TA	ENSMUST00000218023.2:c.395_396CT>TA	S132L	AACR-H0632489	AACR-H0632489-M02-V02	AACR		False	False	False	False	False	36
BRCC3	ENSG00000185515.10	ENST00000369462.1	chrX	11	+	True	154306970	154306970	C	T	ENST00000369462.1:c.395C>T	S132L	Missense	E_5	SNP	True	1	Class 1: This mutation can be alternatively modeled.	21aa	15aa	Brcc3dc	ENSMUSG00000112039.2	ENSMUST00000218023.2	chr10	1	-	DNP	Missense	E_1	108535559.0	108535559.0	G	A	ENSMUST00000218023.2:c.395C>T	S132F	108535558.0	108535559.0	AG	CA	ENSMUST00000218023.2:c.395_396CT>TG	S132L	AACR-H0632489	AACR-H0632489-M02-V03	AACR		False	False	False	False	False	36
BRCC3	ENSG00000185515.10	ENST00000369462.1	chrX	11	+	True	154306970	154306970	C	T	ENST00000369462.1:c.395C>T	S132L	Missense	E_5	SNP	True	1	Class 1: This mutation can be alternatively modeled.	21aa	15aa	Brcc3dc	ENSMUSG00000112039.2	ENSMUST00000218023.2	chr10	1	-	TNP	Missense	E_1	108535559.0	108535559.0	G	A	ENSMUST00000218023.2:c.395C>T	S132F	108535558.0	108535560.0	AGA	GAG	ENSMUST00000218023.2:c.394_396TCT>CTC	S132L	AACR-H0632489	AACR-H0632489-M02-V04	AACR		False	False	False	False	False	36
BRCC3	ENSG00000185515.10	ENST00000369462.1	chrX	11	+	True	154306970	154306970	C	T	ENST00000369462.1:c.395C>T	S132L	Missense	E_5	SNP	True	1	Class 1: This mutation can be alternatively modeled.	21aa	15aa	Brcc3dc	ENSMUSG00000112039.2	ENSMUST00000218023.2	chr10	1	-	DNP	Missense	E_1	108535559.0	108535559.0	G	A	ENSMUST00000218023.2:c.395C>T	S132F	108535559.0	108535560.0	GA	AG	ENSMUST00000218023.2:c.394_395TC>CT	S132L	AACR-H0632489	AACR-H0632489-M02-V05	AACR		False	False	False	False	False	36
BRCC3	ENSG00000185515.10	ENST00000369462.1	chrX	11	+	True	154299849	154299849	C	A	ENST00000369462.1:c.47C>A	S16Y	Missense	E_1	SNP	True	1	Class 1: This mutation can be alternatively modeled.	2aa	24aa	Brcc3dc	ENSMUSG00000112039.2	ENSMUST00000218023.2	chr10	1	-	DNP	Missense	E_1	108535907.0	108535907.0	G	T	ENSMUST00000218023.2:c.47C>A	S16*	108535906.0	108535907.0	CG	AT	ENSMUST00000218023.2:c.47_48CG>AT	S16Y	AACR-H0632907	AACR-H0632907-M02-V01	AACR		False	False	False	False	False	26
BRCC3	ENSG00000185515.10	ENST00000369462.1	chrX	11	+	True	154299849	154299849	C	A	ENST00000369462.1:c.47C>A	S16Y	Missense	E_1	SNP	True	1	Class 1: This mutation can be alternatively modeled.	2aa	24aa	Brcc3dc	ENSMUSG00000112039.2	ENSMUST00000218023.2	chr10	1	-	DNP	Missense	E_1	108535907.0	108535907.0	G	T	ENSMUST00000218023.2:c.47C>A	S16*	108535906.0	108535907.0	CG	GT	ENSMUST00000218023.2:c.47_48CG>AC	S16Y	AACR-H0632907	AACR-H0632907-M02-V02	AACR		False	False	False	False	False	26
BRCC3	ENSG00000185515.10	ENST00000369462.1	chrX	11	+	True	154299860	154299860	C	T	ENST00000369462.1:c.58C>T	L20F	Missense	E_1	SNP	True	1	Class 1: This mutation can be alternatively modeled.	6aa	20aa	Brcc3dc	ENSMUSG00000112039.2	ENSMUST00000218023.2	chr10	1	-	TNP	Missense	E_1	108535896.0	108535896.0	G	A	ENSMUST00000218023.2:c.58C>T	L20delinsL	108535894.0	108535896.0	CAG	AAA	ENSMUST00000218023.2:c.58_60CTG>TTT	L20F	AACR-H0632909	AACR-H0632909-M02-V01	AACR		False	False	False	False	False	26
BRCC3	ENSG00000185515.10	ENST00000369462.1	chrX	11	+	True	154299860	154299860	C	T	ENST00000369462.1:c.58C>T	L20F	Missense	E_1	SNP	True	1	Class 1: This mutation can be alternatively modeled.	6aa	20aa	Brcc3dc	ENSMUSG00000112039.2	ENSMUST00000218023.2	chr10	1	-	TNP	Missense	E_1	108535896.0	108535896.0	G	A	ENSMUST00000218023.2:c.58C>T	L20delinsL	108535894.0	108535896.0	CAG	GAA	ENSMUST00000218023.2:c.58_60CTG>TTC	L20F	AACR-H0632909	AACR-H0632909-M02-V02	AACR		False	False	False	False	False	26
BRCC3	ENSG00000185515.10	ENST00000369462.1	chrX	11	+	True	154299816	154299816	T	C	ENST00000369462.1:c.14T>C	V5A	Missense	E_1	SNP	False	4	Class 4: Mutated sequences are not identical.	0aa	0aa	Brcc3dc	ENSMUSG00000112039.2	ENSMUST00000218023.2	chr10	1	-																AACR-H0027437		AACR		False	False	False	False	False	0
BRCC3	ENSG00000185515.10	ENST00000369462.1	chrX	11	+	True	154301689	154301689	C	T	ENST00000369462.1:c.178C>T	R60C	Missense	E_3	SNP	False	4	Class 4: Mutated sequences are not identical.	0aa	0aa	Brcc3dc	ENSMUSG00000112039.2	ENSMUST00000218023.2	chr10	1	-																AACR-H0032944		AACR		False	False	False	False	False	0
BRCC3	ENSG00000185515.10	ENST00000369462.1	chrX	11	+	True	154301690	154301690	G	A	ENST00000369462.1:c.179G>A	R60H	Missense	E_3	SNP	False	4	Class 4: Mutated sequences are not identical.	0aa	0aa	Brcc3dc	ENSMUSG00000112039.2	ENSMUST00000218023.2	chr10	1	-																AACR-H0063657		AACR		False	False	False	False	False	0
BRCC3	ENSG00000185515.10	ENST00000369462.1	chrX	11	+	True	154305454	154305454	G	A	ENST00000369462.1:c.205G>A	V69I	Missense	E_4	SNP	False	4	Class 4: Mutated sequences are not identical.	0aa	0aa	Brcc3dc	ENSMUSG00000112039.2	ENSMUST00000218023.2	chr10	1	-																AACR-H0072958		AACR		False	False	False	False	False	0
BRCC3	ENSG00000185515.10	ENST00000369462.1	chrX	11	+	True	154299816	154299816	T	A	ENST00000369462.1:c.14T>A	V5E	Missense	E_1	SNP	False	4	Class 4: Mutated sequences are not identical.	0aa	0aa	Brcc3dc	ENSMUSG00000112039.2	ENSMUST00000218023.2	chr10	1	-																AACR-H0073139		AACR		False	False	False	False	False	0
BRCC3	ENSG00000185515.10	ENST00000369462.1	chrX	11	+	True	154317598	154317598	C	T	ENST00000369462.1:c.464C>T	S155F	Missense	E_6	SNP	False	4	Class 4: Mutated sequences are not identical.	0aa	0aa	Brcc3dc	ENSMUSG00000112039.2	ENSMUST00000218023.2	chr10	1	-																AACR-H0073350		AACR		False	False	False	False	False	0
BRCC3	ENSG00000185515.10	ENST00000369462.1	chrX	11	+	True	154327654	154327654	G	A	ENST00000369462.1:c.613G>A	E205K	Missense	E_8	SNP	False	4	Class 4: Mutated sequences are not identical.	0aa	0aa	Brcc3dc	ENSMUSG00000112039.2	ENSMUST00000218023.2	chr10	1	-																AACR-H0073396		AACR		False	False	False	False	False	0
BRCC3	ENSG00000185515.10	ENST00000369462.1	chrX	11	+	True	154327606	154327606	C	T	ENST00000369462.1:c.565C>T	R189*	Nonsense	E_8	SNP	False	4	Class 4: Mutated sequences are not identical.	0aa	0aa	Brcc3dc	ENSMUSG00000112039.2	ENSMUST00000218023.2	chr10	1	-																AACR-H0073409		AACR		False	False	False	False	False	0
BRCC3	ENSG00000185515.10	ENST00000369462.1	chrX	11	+	True	154327607	154327607	G	A	ENST00000369462.1:c.566G>A	R189Q	Missense	E_8	SNP	False	4	Class 4: Mutated sequences are not identical.	0aa	0aa	Brcc3dc	ENSMUSG00000112039.2	ENSMUST00000218023.2	chr10	1	-																AACR-H0073411		AACR		False	False	False	False	False	0
BRCC3	ENSG00000185515.10	ENST00000369462.1	chrX	11	+	True	154319106	154319106	G	T	ENST00000369462.1:c.540G>T	K180N	Missense	E_7	SNP	False	4	Class 4: Mutated sequences are not identical.	0aa	0aa	Brcc3dc	ENSMUSG00000112039.2	ENSMUST00000218023.2	chr10	1	-																AACR-H0200747		AACR		False	False	False	False	False	0
BRCC3	ENSG00000185515.10	ENST00000369462.1	chrX	11	+	True	154299824	154299824	G	T	ENST00000369462.1:c.22G>T	A8S	Missense	E_1	SNP	False	4	Class 4: Mutated sequences are not identical.	0aa	0aa	Brcc3dc	ENSMUSG00000112039.2	ENSMUST00000218023.2	chr10	1	-																AACR-H0200825		AACR		False	False	False	False	False	0
BRCC3	ENSG00000185515.10	ENST00000369462.1	chrX	11	+	True	154344369	154344369	C	A	ENST00000369462.1:c.661C>A	H221N	Missense	E_9	SNP	False	4	Class 4: Mutated sequences are not identical.	0aa	0aa	Brcc3dc	ENSMUSG00000112039.2	ENSMUST00000218023.2	chr10	1	-																AACR-H0632332		AACR		False	False	False	False	False	0
BRCC3	ENSG00000185515.10	ENST00000369462.1	chrX	11	+	True	154344342	154344342	A	G	ENST00000369462.1:c.634A>G	I212V	Missense	E_9	SNP	False	4	Class 4: Mutated sequences are not identical.	0aa	0aa	Brcc3dc	ENSMUSG00000112039.2	ENSMUST00000218023.2	chr10	1	-																AACR-H0632347		AACR		False	False	False	False	False	0
BRCC3	ENSG00000185515.10	ENST00000369462.1	chrX	11	+	True	154319108	154319108	G	A	ENST00000369462.1:c.542G>A	S181N	Missense	E_7	SNP	False	4	Class 4: Mutated sequences are not identical.	0aa	0aa	Brcc3dc	ENSMUSG00000112039.2	ENSMUST00000218023.2	chr10	1	-																AACR-H0632348		AACR		False	False	False	False	False	0
BRCC3	ENSG00000185515.10	ENST00000369462.1	chrX	11	+	True	154327639	154327639	A	T	ENST00000369462.1:c.598A>T	I200F	Missense	E_8	SNP	False	4	Class 4: Mutated sequences are not identical.	0aa	0aa	Brcc3dc	ENSMUSG00000112039.2	ENSMUST00000218023.2	chr10	1	-																AACR-H0632349		AACR		False	False	False	False	False	0
BRCC3	ENSG00000185515.10	ENST00000369462.1	chrX	11	+	True	154327600	154327600	G	T	ENST00000369462.1:c.559G>T	G187C	Missense	E_8	SNP	False	4	Class 4: Mutated sequences are not identical.	0aa	0aa	Brcc3dc	ENSMUSG00000112039.2	ENSMUST00000218023.2	chr10	1	-																AACR-H0632353		AACR		False	False	False	False	False	0
BRCC3	ENSG00000185515.10	ENST00000369462.1	chrX	11	+	True	154327610	154327610	A	T	ENST00000369462.1:c.569A>T	D190V	Missense	E_8	SNP	False	4	Class 4: Mutated sequences are not identical.	0aa	0aa	Brcc3dc	ENSMUSG00000112039.2	ENSMUST00000218023.2	chr10	1	-																AACR-H0632354		AACR		False	False	False	False	False	0
BRCC3	ENSG00000185515.10	ENST00000369462.1	chrX	11	+	True	154327619	154327619	G	T	ENST00000369462.1:c.578G>T	S193I	Missense	E_8	SNP	False	4	Class 4: Mutated sequences are not identical.	0aa	0aa	Brcc3dc	ENSMUSG00000112039.2	ENSMUST00000218023.2	chr10	1	-																AACR-H0632355		AACR		False	False	False	False	False	0
BRCC3	ENSG00000185515.10	ENST00000369462.1	chrX	11	+	True	154327641	154327641	T	G	ENST00000369462.1:c.600T>G	I200M	Missense	E_8	SNP	False	4	Class 4: Mutated sequences are not identical.	0aa	0aa	Brcc3dc	ENSMUSG00000112039.2	ENSMUST00000218023.2	chr10	1	-																AACR-H0632358		AACR		False	False	False	False	False	0
BRCC3	ENSG00000185515.10	ENST00000369462.1	chrX	11	+	True	154327653	154327653	G	T	ENST00000369462.1:c.612G>T	K204N	Missense	E_8	SNP	False	4	Class 4: Mutated sequences are not identical.	0aa	0aa	Brcc3dc	ENSMUSG00000112039.2	ENSMUST00000218023.2	chr10	1	-																AACR-H0632360		AACR		False	False	False	False	False	0
BRCC3	ENSG00000185515.10	ENST00000369462.1	chrX	11	+	True	154327657	154327657	G	A	ENST00000369462.1:c.616G>A	E206K	Missense	E_8	SNP	False	4	Class 4: Mutated sequences are not identical.	0aa	0aa	Brcc3dc	ENSMUSG00000112039.2	ENSMUST00000218023.2	chr10	1	-																AACR-H0632361		AACR		False	False	False	False	False	0
BRCC3	ENSG00000185515.10	ENST00000369462.1	chrX	11	+	True	154348391	154348391	A	T	ENST00000369462.1:c.917A>T	E306V	Missense	E_11	SNP	False	4	Class 4: Mutated sequences are not identical.	0aa	0aa	Brcc3dc	ENSMUSG00000112039.2	ENSMUST00000218023.2	chr10	1	-																AACR-H0632393		AACR		False	False	False	False	False	0
BRCC3	ENSG00000185515.10	ENST00000369462.1	chrX	11	+	True	154319111	154319111	C	T	ENST00000369462.1:c.545C>T	S182L	Missense	E_7	SNP	False	4	Class 4: Mutated sequences are not identical.	0aa	0aa	Brcc3dc	ENSMUSG00000112039.2	ENSMUST00000218023.2	chr10	1	-																AACR-H0632411		AACR		False	False	False	False	False	0
BRCC3	ENSG00000185515.10	ENST00000369462.1	chrX	11	+	True	154305553	154305553	A	G	ENST00000369462.1:c.304A>G	T102A	Missense	E_4	SNP	False	4	Class 4: Mutated sequences are not identical.	0aa	0aa	Brcc3dc	ENSMUSG00000112039.2	ENSMUST00000218023.2	chr10	1	-																AACR-H0632425		AACR		False	False	False	False	False	0
BRCC3	ENSG00000185515.10	ENST00000369462.1	chrX	11	+	True	154300615	154300615	C	A	ENST00000369462.1:c.137C>A	T46K	Missense	E_2	SNP	False	4	Class 4: Mutated sequences are not identical.	0aa	0aa	Brcc3dc	ENSMUSG00000112039.2	ENSMUST00000218023.2	chr10	1	-																AACR-H0632436		AACR		False	False	False	False	False	0
BRCC3	ENSG00000185515.10	ENST00000369462.1	chrX	11	+	True	154299923	154299923	G	T	ENST00000369462.1:c.121G>T	E41*	Nonsense	E_1	SNP	False	4	Class 4: Mutated sequences are not identical.	0aa	0aa	Brcc3dc	ENSMUSG00000112039.2	ENSMUST00000218023.2	chr10	1	-																AACR-H0632441		AACR		False	False	False	False	False	0
BRCC3	ENSG00000185515.10	ENST00000369462.1	chrX	11	+	True	154301675	154301675	C	G	ENST00000369462.1:c.164C>G	T55S	Missense	E_3	SNP	False	4	Class 4: Mutated sequences are not identical.	0aa	0aa	Brcc3dc	ENSMUSG00000112039.2	ENSMUST00000218023.2	chr10	1	-																AACR-H0632450		AACR		False	False	False	False	False	0
BRCC3	ENSG00000185515.10	ENST00000369462.1	chrX	11	+	True	154301701	154301701	G	T	ENST00000369462.1:c.190G>T	E64*	Nonsense	E_3	SNP	False	4	Class 4: Mutated sequences are not identical.	0aa	0aa	Brcc3dc	ENSMUSG00000112039.2	ENSMUST00000218023.2	chr10	1	-																AACR-H0632454		AACR		False	False	False	False	False	0
BRCC3	ENSG00000185515.10	ENST00000369462.1	chrX	11	+	True	154317577	154317577	G	A	ENST00000369462.1:c.443G>A	G148D	Missense	E_6	SNP	False	4	Class 4: Mutated sequences are not identical.	0aa	0aa	Brcc3dc	ENSMUSG00000112039.2	ENSMUST00000218023.2	chr10	1	-																AACR-H0632477		AACR		False	False	False	False	False	0
BRCC3	ENSG00000185515.10	ENST00000369462.1	chrX	11	+	True	154317576	154317576	G	A	ENST00000369462.1:c.442G>A	G148S	Missense	E_6	SNP	False	4	Class 4: Mutated sequences are not identical.	0aa	0aa	Brcc3dc	ENSMUSG00000112039.2	ENSMUST00000218023.2	chr10	1	-																AACR-H0632478		AACR		False	False	False	False	False	0
BRCC3	ENSG00000185515.10	ENST00000369462.1	chrX	11	+	True	154299812	154299812	C	G	ENST00000369462.1:c.10C>G	Q4E	Missense	E_1	SNP	False	4	Class 4: Mutated sequences are not identical.	0aa	0aa	Brcc3dc	ENSMUSG00000112039.2	ENSMUST00000218023.2	chr10	1	-																AACR-H0632891		AACR		False	False	False	False	False	0
BRCC3	ENSG00000185515.10	ENST00000369462.1	chrX	11	+	True	154299812	154299812	C	T	ENST00000369462.1:c.10C>T	Q4*	Nonsense	E_1	SNP	False	4	Class 4: Mutated sequences are not identical.	0aa	0aa	Brcc3dc	ENSMUSG00000112039.2	ENSMUST00000218023.2	chr10	1	-																AACR-H0632900		AACR		False	False	False	False	False	0
BRCC3	ENSG00000185515.10	ENST00000369462.1	chrX	11	+	True	154299813	154299813	A	C	ENST00000369462.1:c.11A>C	Q4P	Missense	E_1	SNP	False	4	Class 4: Mutated sequences are not identical.	0aa	0aa	Brcc3dc	ENSMUSG00000112039.2	ENSMUST00000218023.2	chr10	1	-																AACR-H0632902		AACR		False	False	False	False	False	0
BRCC3	ENSG00000185515.10	ENST00000369462.1	chrX	11	+	True	154299814	154299814	G	T	ENST00000369462.1:c.12G>T	Q4H	Missense	E_1	SNP	False	4	Class 4: Mutated sequences are not identical.	0aa	0aa	Brcc3dc	ENSMUSG00000112039.2	ENSMUST00000218023.2	chr10	1	-																AACR-H0632903		AACR		False	False	False	False	False	0
BRD1	ENSG00000100425.14	ENST00000216267.8	chr22	12	-	True	50167902	50167902	G	A	ENST00000216267.8:c.3156C>T	S1052delinsS	Silent	E_12	SNP	True	0	Class 0: This mutation can be originally modeled.	0aa	7aa	Brd1	ENSMUSG00000022387.18	ENSMUST00000109381.9	chr15	12	-	SNP	Silent	E_12	88572521.0	88572521.0	A	A	ENSMUST00000109381.9:c.3549T>T	S1183delinsS	88572521.0	88572521.0	A	A	ENSMUST00000109381.9:c.3549T>T	S1183delinsS	CLINVAR-H2254131	CLINVAR-H2254131-M01-V01	CLINVAR	722639.0	False	False	False	False	False	7
BRD1	ENSG00000100425.14	ENST00000216267.8	chr22	12	-	True	50167916	50167916	C	T	ENST00000216267.8:c.3142G>A	G1048R	Missense	E_12	SNP	True	0	Class 0: This mutation can be originally modeled.	36aa	2aa	Brd1	ENSMUSG00000022387.18	ENSMUST00000109381.9	chr15	12	-	SNP	Missense	E_12	88572535.0	88572535.0	C	T	ENSMUST00000109381.9:c.3535G>A	G1179R	88572535.0	88572535.0	C	T	ENSMUST00000109381.9:c.3535G>A	G1179R	CLINVAR-H2254132	CLINVAR-H2254132-M01-V01	CLINVAR	2240958.0	False	False	False	False	False	38
BRD1	ENSG00000100425.14	ENST00000216267.8	chr22	12	-	True	50167923	50167923	G	A	ENST00000216267.8:c.3135C>T	R1045delinsR	Silent	E_12	SNP	True	0	Class 0: This mutation can be originally modeled.	33aa	5aa	Brd1	ENSMUSG00000022387.18	ENSMUST00000109381.9	chr15	12	-	SNP	Silent	E_12	88572542.0	88572542.0	C	A	ENSMUST00000109381.9:c.3528G>T	R1176delinsR	88572542.0	88572542.0	C	A	ENSMUST00000109381.9:c.3528G>T	R1176delinsR	CLINVAR-H2254133	CLINVAR-H2254133-M01-V01	CLINVAR	746333.0	False	False	False	False	False	38
BRD1	ENSG00000100425.14	ENST00000216267.8	chr22	12	-	True	50168015	50168015	T	C	ENST00000216267.8:c.3043A>G	I1015V	Missense	E_12	SNP	True	0	Class 0: This mutation can be originally modeled.	3aa	35aa	Brd1	ENSMUSG00000022387.18	ENSMUST00000109381.9	chr15	12	-	SNP	Missense	E_12	88572634.0	88572634.0	T	C	ENSMUST00000109381.9:c.3436A>G	I1146V	88572634.0	88572634.0	T	C	ENSMUST00000109381.9:c.3436A>G	I1146V	CLINVAR-H2254135	CLINVAR-H2254135-M01-V01	CLINVAR	2207254.0	False	False	False	False	False	38
BRD1	ENSG00000100425.14	ENST00000216267.8	chr22	12	-	True	50169306	50169306	C	G	ENST00000216267.8:c.2926G>C	E976Q	Missense	E_11	SNP	True	0	Class 0: This mutation can be originally modeled.	60aa	6aa	Brd1	ENSMUSG00000022387.18	ENSMUST00000109381.9	chr15	12	-	SNP	Missense	E_11	88573779.0	88573779.0	C	G	ENSMUST00000109381.9:c.3319G>C	E1107Q	88573779.0	88573779.0	C	G	ENSMUST00000109381.9:c.3319G>C	E1107Q	CLINVAR-H2254136	CLINVAR-H2254136-M01-V01	CLINVAR	2370574.0	False	False	False	False	False	66
BRD1	ENSG00000100425.14	ENST00000216267.8	chr22	12	-	True	50169311	50169311	A	G	ENST00000216267.8:c.2921T>C	I974T	Missense	E_11	SNP	True	0	Class 0: This mutation can be originally modeled.	58aa	8aa	Brd1	ENSMUSG00000022387.18	ENSMUST00000109381.9	chr15	12	-	SNP	Missense	E_11	88573784.0	88573784.0	A	G	ENSMUST00000109381.9:c.3314T>C	I1105T	88573784.0	88573784.0	A	G	ENSMUST00000109381.9:c.3314T>C	I1105T	CLINVAR-H2254137	CLINVAR-H2254137-M01-V01	CLINVAR	2489491.0	False	False	False	False	False	66
BRD1	ENSG00000100425.14	ENST00000216267.8	chr22	12	-	True	50169316	50169316	C	T	ENST00000216267.8:c.2916G>A	L972delinsL	Silent	E_11	SNP	True	0	Class 0: This mutation can be originally modeled.	56aa	10aa	Brd1	ENSMUSG00000022387.18	ENSMUST00000109381.9	chr15	12	-	SNP	Silent	E_11	88573789.0	88573789.0	C	T	ENSMUST00000109381.9:c.3309G>A	L1103delinsL	88573789.0	88573789.0	C	T	ENSMUST00000109381.9:c.3309G>A	L1103delinsL	CLINVAR-H2254138	CLINVAR-H2254138-M01-V01	CLINVAR	2653349.0	False	False	False	False	False	66
BRD1	ENSG00000100425.14	ENST00000216267.8	chr22	12	-	True	50169346	50169346	G	C	ENST00000216267.8:c.2886C>G	V962delinsV	Silent	E_11	SNP	True	0	Class 0: This mutation can be originally modeled.	46aa	20aa	Brd1	ENSMUSG00000022387.18	ENSMUST00000109381.9	chr15	12	-	SNP	Silent	E_11	88573819.0	88573819.0	G	C	ENSMUST00000109381.9:c.3279C>G	V1093delinsV	88573819.0	88573819.0	G	C	ENSMUST00000109381.9:c.3279C>G	V1093delinsV	CLINVAR-H2254139	CLINVAR-H2254139-M01-V01	CLINVAR	724375.0	False	False	False	False	False	66
BRD1	ENSG00000100425.14	ENST00000216267.8	chr22	12	-	True	50169770	50169770	G	A	ENST00000216267.8:c.2766C>T	A922delinsA	Silent	E_10	SNP	True	0	Class 0: This mutation can be originally modeled.	6aa	60aa	Brd1	ENSMUSG00000022387.18	ENSMUST00000109381.9	chr15	12	-	SNP	Silent	E_10	88574137.0	88574137.0	A	A	ENSMUST00000109381.9:c.3159T>T	A1053delinsA	88574137.0	88574137.0	A	A	ENSMUST00000109381.9:c.3159T>T	A1053delinsA	CLINVAR-H2254141	CLINVAR-H2254141-M01-V01	CLINVAR	719862.0	False	False	False	False	False	66
BRD1	ENSG00000100425.14	ENST00000216267.8	chr22	12	-	True	50169802	50169802	C	T	ENST00000216267.8:c.2734G>A	G912S	Missense	E_10	SNP	True	0	Class 0: This mutation can be originally modeled.	41aa	1aa	Brd1	ENSMUSG00000022387.18	ENSMUST00000109381.9	chr15	12	-	SNP	Missense	E_10	88574169.0	88574169.0	C	T	ENSMUST00000109381.9:c.3127G>A	G1043S	88574169.0	88574169.0	C	T	ENSMUST00000109381.9:c.3127G>A	G1043S	CLINVAR-H2254142	CLINVAR-H2254142-M01-V01	CLINVAR	2380059.0	False	False	False	False	False	42
BRD1	ENSG00000100425.14	ENST00000216267.8	chr22	12	-	True	50170688	50170688	C	T	ENST00000216267.8:c.2722G>A	A908T	Missense	E_9	SNP	True	0	Class 0: This mutation can be originally modeled.	37aa	5aa	Brd1	ENSMUSG00000022387.18	ENSMUST00000109381.9	chr15	12	-	SNP	Missense	E_9	88575417.0	88575417.0	C	T	ENSMUST00000109381.9:c.3115G>A	A1039T	88575417.0	88575417.0	C	T	ENSMUST00000109381.9:c.3115G>A	A1039T	CLINVAR-H2254144	CLINVAR-H2254144-M01-V01	CLINVAR	2227753.0	False	False	False	False	False	42
BRD1	ENSG00000100425.14	ENST00000216267.8	chr22	12	-	True	50170743	50170743	G	A	ENST00000216267.8:c.2667C>T	R889delinsR	Silent	E_9	SNP	True	0	Class 0: This mutation can be originally modeled.	18aa	24aa	Brd1	ENSMUSG00000022387.18	ENSMUST00000109381.9	chr15	12	-	SNP	Silent	E_9	88575472.0	88575472.0	T	A	ENSMUST00000109381.9:c.3060A>T	R1020delinsR	88575472.0	88575472.0	T	A	ENSMUST00000109381.9:c.3060A>T	R1020delinsR	CLINVAR-H2254145	CLINVAR-H2254145-M01-V01	CLINVAR	781531.0	False	False	False	False	False	42
BRD1	ENSG00000100425.14	ENST00000216267.8	chr22	12	-	True	50171338	50171338	A	G	ENST00000216267.8:c.2588T>C	L863P	Missense	E_8	SNP	True	0	Class 0: This mutation can be originally modeled.	5aa	5aa	Brd1	ENSMUSG00000022387.18	ENSMUST00000109381.9	chr15	12	-	SNP	Missense	E_8	88575964.0	88575964.0	A	G	ENSMUST00000109381.9:c.2981T>C	L994P	88575964.0	88575964.0	A	G	ENSMUST00000109381.9:c.2981T>C	L994P	CLINVAR-H2254147	CLINVAR-H2254147-M01-V01	CLINVAR	2312016.0	False	False	False	False	False	10
BRD1	ENSG00000100425.14	ENST00000216267.8	chr22	12	-	True	50171341	50171341	G	A	ENST00000216267.8:c.2585C>T	P862L	Missense	E_8	SNP	True	0	Class 0: This mutation can be originally modeled.	4aa	6aa	Brd1	ENSMUSG00000022387.18	ENSMUST00000109381.9	chr15	12	-	SNP	Missense	E_8	88575967.0	88575967.0	G	A	ENSMUST00000109381.9:c.2978C>T	P993L	88575967.0	88575967.0	G	A	ENSMUST00000109381.9:c.2978C>T	P993L	CLINVAR-H2254148	CLINVAR-H2254148-M01-V01	CLINVAR	2508110.0	False	False	False	False	False	10
BRD1	ENSG00000100425.14	ENST00000216267.8	chr22	12	-	True	50171383	50171383	C	T	ENST00000216267.8:c.2543G>A	R848Q	Missense	E_8	SNP	True	0	Class 0: This mutation can be originally modeled.	2aa	8aa	Brd1	ENSMUSG00000022387.18	ENSMUST00000109381.9	chr15	12	-	SNP	Missense	E_8	88576009.0	88576009.0	C	T	ENSMUST00000109381.9:c.2936G>A	R979Q	88576009.0	88576009.0	C	T	ENSMUST00000109381.9:c.2936G>A	R979Q	CLINVAR-H2254149	CLINVAR-H2254149-M01-V01	CLINVAR	2218423.0	False	False	False	False	False	10
BRD1	ENSG00000100425.14	ENST00000216267.8	chr22	12	-	True	50171396	50171396	C	G	ENST00000216267.8:c.2530G>C	A844P	Missense	E_8	SNP	True	0	Class 0: This mutation can be originally modeled.	3aa	0aa	Brd1	ENSMUSG00000022387.18	ENSMUST00000109381.9	chr15	12	-	SNP	Missense	E_8	88576022.0	88576022.0	C	G	ENSMUST00000109381.9:c.2923G>C	A975P	88576022.0	88576022.0	C	G	ENSMUST00000109381.9:c.2923G>C	A975P	CLINVAR-H2254150	CLINVAR-H2254150-M01-V01	CLINVAR	2383354.0	False	False	False	False	False	3
BRD1	ENSG00000100425.14	ENST00000216267.8	chr22	12	-	True	50171437	50171437	G	A	ENST00000216267.8:c.2489C>T	A830V	Missense	E_8	SNP	True	0	Class 0: This mutation can be originally modeled.	8aa	9aa	Brd1	ENSMUSG00000022387.18	ENSMUST00000109381.9	chr15	12	-	SNP	Missense	E_8	88576063.0	88576063.0	G	A	ENSMUST00000109381.9:c.2882C>T	A961V	88576063.0	88576063.0	G	A	ENSMUST00000109381.9:c.2882C>T	A961V	CLINVAR-H2254152	CLINVAR-H2254152-M01-V01	CLINVAR	2234449.0	False	False	False	False	False	17
BRD1	ENSG00000100425.14	ENST00000216267.8	chr22	12	-	True	50181087	50181087	G	A	ENST00000216267.8:c.2415C>T	C805delinsC	Silent	E_7	SNP	True	0	Class 0: This mutation can be originally modeled.	17aa	15aa	Brd1	ENSMUSG00000022387.18	ENSMUST00000109381.9	chr15	12	-	SNP	Silent	E_7	88585025.0	88585025.0	A	A	ENSMUST00000109381.9:c.2808T>T	C936delinsC	88585025.0	88585025.0	A	A	ENSMUST00000109381.9:c.2808T>T	C936delinsC	CLINVAR-H2254153	CLINVAR-H2254153-M01-V01	CLINVAR	721966.0	False	False	False	False	False	32
BRD1	ENSG00000100425.14	ENST00000216267.8	chr22	12	-	True	50181098	50181098	G	C	ENST00000216267.8:c.2404C>G	R802G	Missense	E_7	SNP	True	0	Class 0: This mutation can be originally modeled.	14aa	18aa	Brd1	ENSMUSG00000022387.18	ENSMUST00000109381.9	chr15	12	-	SNP	Missense	E_7	88585036.0	88585036.0	T	C	ENSMUST00000109381.9:c.2797A>G	R933G	88585036.0	88585036.0	T	C	ENSMUST00000109381.9:c.2797A>G	R933G	CLINVAR-H2254155	CLINVAR-H2254155-M01-V01	CLINVAR	2509473.0	False	False	False	False	False	32
BRD1	ENSG00000100425.14	ENST00000216267.8	chr22	12	-	True	50181109	50181109	C	G	ENST00000216267.8:c.2393G>C	R798T	Missense	E_7	SNP	True	0	Class 0: This mutation can be originally modeled.	10aa	22aa	Brd1	ENSMUSG00000022387.18	ENSMUST00000109381.9	chr15	12	-	SNP	Missense	E_7	88585047.0	88585047.0	C	G	ENSMUST00000109381.9:c.2786G>C	R929T	88585047.0	88585047.0	C	G	ENSMUST00000109381.9:c.2786G>C	R929T	CLINVAR-H2254156	CLINVAR-H2254156-M01-V01	CLINVAR	2212714.0	False	False	False	False	False	32
BRD1	ENSG00000100425.14	ENST00000216267.8	chr22	12	-	True	50187692	50187692	C	T	ENST00000216267.8:c.2349G>A	A783delinsA	Silent	E_6	SNP	True	0	Class 0: This mutation can be originally modeled.	0aa	0aa	Brd1	ENSMUSG00000022387.18	ENSMUST00000109381.9	chr15	12	-	SNP	Silent	E_7	88585262.0	88585262.0	G	T	ENSMUST00000109381.9:c.2571C>A	A857delinsA	88585262.0	88585262.0	G	T	ENSMUST00000109381.9:c.2571C>A	A857delinsA	CLINVAR-H2254157	CLINVAR-H2254157-M01-V01	CLINVAR	755857.0	False	False	False	False	False	0
BRD1	ENSG00000100425.14	ENST00000216267.8	chr22	12	-	True	50187693	50187693	G	A	ENST00000216267.8:c.2348C>T	A783V	Missense	E_6	SNP	True	0	Class 0: This mutation can be originally modeled.	0aa	0aa	Brd1	ENSMUSG00000022387.18	ENSMUST00000109381.9	chr15	12	-	SNP	Missense	E_7	88585263.0	88585263.0	G	A	ENSMUST00000109381.9:c.2570C>T	A857V	88585263.0	88585263.0	G	A	ENSMUST00000109381.9:c.2570C>T	A857V	CLINVAR-H2254158	CLINVAR-H2254158-M01-V01	CLINVAR	2594189.0	False	False	False	False	False	0
BRD1	ENSG00000100425.14	ENST00000216267.8	chr22	12	-	True	50187699	50187699	G	A	ENST00000216267.8:c.2342C>T	P781L	Missense	E_6	SNP	True	0	Class 0: This mutation can be originally modeled.	0aa	0aa	Brd1	ENSMUSG00000022387.18	ENSMUST00000109381.9	chr15	12	-	SNP	Missense	E_7	88585281.0	88585281.0	G	A	ENSMUST00000109381.9:c.2552C>T	P851L	88585281.0	88585281.0	G	A	ENSMUST00000109381.9:c.2552C>T	P851L	CLINVAR-H2254159	CLINVAR-H2254159-M01-V01	CLINVAR	2622118.0	False	False	False	False	False	0
BRD1	ENSG00000100425.14	ENST00000216267.8	chr22	12	-	True	50187708	50187708	G	A	ENST00000216267.8:c.2333C>T	A778V	Missense	E_6	SNP	True	0	Class 0: This mutation can be originally modeled.	0aa	1aa	Brd1	ENSMUSG00000022387.18	ENSMUST00000109381.9	chr15	12	-	SNP	Missense	E_7	88585437.0	88585437.0	G	A	ENSMUST00000109381.9:c.2396C>T	A799V	88585437.0	88585437.0	G	A	ENSMUST00000109381.9:c.2396C>T	A799V	CLINVAR-H2254160	CLINVAR-H2254160-M01-V01	CLINVAR	2211142.0	False	False	False	False	False	1
BRD1	ENSG00000100425.14	ENST00000216267.8	chr22	12	-	True	50187715	50187715	C	T	ENST00000216267.8:c.2326G>A	G776R	Missense	E_6	SNP	True	0	Class 0: This mutation can be originally modeled.	0aa	1aa	Brd1	ENSMUSG00000022387.18	ENSMUST00000109381.9	chr15	12	-	SNP	Missense	E_6	88591237.0	88591237.0	C	T	ENSMUST00000109381.9:c.2359G>A	G787R	88591237.0	88591237.0	C	T	ENSMUST00000109381.9:c.2359G>A	G787R	CLINVAR-H2254161	CLINVAR-H2254161-M01-V01	CLINVAR	781532.0	False	False	False	False	False	1
BRD1	ENSG00000100425.14	ENST00000216267.8	chr22	12	-	True	50187728	50187728	G	A	ENST00000216267.8:c.2313C>T	G771delinsG	Silent	E_6	SNP	True	0	Class 0: This mutation can be originally modeled.	0aa	0aa	Brd1	ENSMUSG00000022387.18	ENSMUST00000109381.9	chr15	12	-	SNP	Silent	E_6	88591286.0	88591286.0	T	A	ENSMUST00000109381.9:c.2310A>T	G770delinsG	88591286.0	88591286.0	T	A	ENSMUST00000109381.9:c.2310A>T	G770delinsG	CLINVAR-H2254162	CLINVAR-H2254162-M01-V01	CLINVAR	784425.0	False	False	False	False	False	0
BRD1	ENSG00000100425.14	ENST00000216267.8	chr22	12	-	True	50187793	50187793	G	A	ENST00000216267.8:c.2248C>T	L750F	Missense	E_6	SNP	True	0	Class 0: This mutation can be originally modeled.	19aa	11aa	Brd1	ENSMUSG00000022387.18	ENSMUST00000109381.9	chr15	12	-	SNP	Missense	E_6	88591348.0	88591348.0	G	A	ENSMUST00000109381.9:c.2248C>T	L750F	88591348.0	88591348.0	G	A	ENSMUST00000109381.9:c.2248C>T	L750F	CLINVAR-H2254163	CLINVAR-H2254163-M01-V01	CLINVAR	2264613.0	False	False	False	False	False	30
BRD1	ENSG00000100425.14	ENST00000216267.8	chr22	12	-	True	50187838	50187838	C	A	ENST00000216267.8:c.2203G>T	G735C	Missense	E_6	SNP	True	0	Class 0: This mutation can be originally modeled.	4aa	26aa	Brd1	ENSMUSG00000022387.18	ENSMUST00000109381.9	chr15	12	-	SNP	Missense	E_6	88591393.0	88591393.0	C	A	ENSMUST00000109381.9:c.2203G>T	G735C	88591393.0	88591393.0	C	A	ENSMUST00000109381.9:c.2203G>T	G735C	CLINVAR-H2254164	CLINVAR-H2254164-M01-V01	CLINVAR	2569814.0	False	False	False	False	False	30
BRD1	ENSG00000100425.14	ENST00000216267.8	chr22	12	-	True	50187923	50187923	G	T	ENST00000216267.8:c.2118C>A	P706delinsP	Silent	E_6	SNP	True	0	Class 0: This mutation can be originally modeled.	6aa	5aa	Brd1	ENSMUSG00000022387.18	ENSMUST00000109381.9	chr15	12	-	SNP	Silent	E_6	88591478.0	88591478.0	T	T	ENSMUST00000109381.9:c.2118A>A	P706delinsP	88591478.0	88591478.0	T	T	ENSMUST00000109381.9:c.2118A>A	P706delinsP	CLINVAR-H2254166	CLINVAR-H2254166-M01-V01	CLINVAR	789249.0	False	False	False	False	False	11
BRD1	ENSG00000100425.14	ENST00000216267.8	chr22	12	-	True	50191479	50191479	G	A	ENST00000216267.8:c.2072C>T	P691L	Missense	E_5	SNP	True	0	Class 0: This mutation can be originally modeled.	2aa	7aa	Brd1	ENSMUSG00000022387.18	ENSMUST00000109381.9	chr15	12	-	SNP	Missense	E_5	88596845.0	88596845.0	G	A	ENSMUST00000109381.9:c.2072C>T	P691L	88596845.0	88596845.0	G	A	ENSMUST00000109381.9:c.2072C>T	P691L	CLINVAR-H2254167	CLINVAR-H2254167-M01-V01	CLINVAR	2460374.0	False	False	False	False	False	9
BRD1	ENSG00000100425.14	ENST00000216267.8	chr22	12	-	True	50191485	50191485	G	A	ENST00000216267.8:c.2066C>T	A689V	Missense	E_5	SNP	True	0	Class 0: This mutation can be originally modeled.	0aa	9aa	Brd1	ENSMUSG00000022387.18	ENSMUST00000109381.9	chr15	12	-	SNP	Missense	E_5	88596851.0	88596851.0	G	A	ENSMUST00000109381.9:c.2066C>T	A689V	88596851.0	88596851.0	G	A	ENSMUST00000109381.9:c.2066C>T	A689V	CLINVAR-H2254168	CLINVAR-H2254168-M01-V01	CLINVAR	717985.0	False	False	False	False	False	9
BRD1	ENSG00000100425.14	ENST00000216267.8	chr22	12	-	True	50191494	50191494	C	T	ENST00000216267.8:c.2057G>A	R686Q	Missense	E_5	SNP	True	0	Class 0: This mutation can be originally modeled.	14aa	1aa	Brd1	ENSMUSG00000022387.18	ENSMUST00000109381.9	chr15	12	-	SNP	Missense	E_5	88596860.0	88596860.0	C	T	ENSMUST00000109381.9:c.2057G>A	R686Q	88596860.0	88596860.0	C	T	ENSMUST00000109381.9:c.2057G>A	R686Q	CLINVAR-H2254169	CLINVAR-H2254169-M01-V01	CLINVAR	2570019.0	False	False	False	False	False	15
BRD1	ENSG00000100425.14	ENST00000216267.8	chr22	12	-	True	50191677	50191677	T	C	ENST00000216267.8:c.1874A>G	H625R	Missense	E_5	SNP	True	0	Class 0: This mutation can be originally modeled.	39aa	0aa	Brd1	ENSMUSG00000022387.18	ENSMUST00000109381.9	chr15	12	-	SNP	Missense	E_5	88597043.0	88597043.0	T	C	ENSMUST00000109381.9:c.1874A>G	H625R	88597043.0	88597043.0	T	C	ENSMUST00000109381.9:c.1874A>G	H625R	CLINVAR-H2254171	CLINVAR-H2254171-M01-V01	CLINVAR	2518655.0	False	False	False	False	False	39
BRD1	ENSG00000100425.14	ENST00000216267.8	chr22	12	-	True	50191691	50191691	C	T	ENST00000216267.8:c.1860G>A	G620delinsG	Silent	E_5	SNP	True	0	Class 0: This mutation can be originally modeled.	34aa	5aa	Brd1	ENSMUSG00000022387.18	ENSMUST00000109381.9	chr15	12	-	SNP	Silent	E_5	88597057.0	88597057.0	C	T	ENSMUST00000109381.9:c.1860G>A	G620delinsG	88597057.0	88597057.0	C	T	ENSMUST00000109381.9:c.1860G>A	G620delinsG	CLINVAR-H2254172	CLINVAR-H2254172-M01-V01	CLINVAR	733982.0	False	False	False	False	False	39
BRD1	ENSG00000100425.14	ENST00000216267.8	chr22	12	-	True	50191692	50191692	C	T	ENST00000216267.8:c.1859G>A	G620E	Missense	E_5	SNP	True	0	Class 0: This mutation can be originally modeled.	34aa	5aa	Brd1	ENSMUSG00000022387.18	ENSMUST00000109381.9	chr15	12	-	SNP	Missense	E_5	88597058.0	88597058.0	C	T	ENSMUST00000109381.9:c.1859G>A	G620E	88597058.0	88597058.0	C	T	ENSMUST00000109381.9:c.1859G>A	G620E	CLINVAR-H2254173	CLINVAR-H2254173-M01-V01	CLINVAR	2289578.0	False	False	False	False	False	39
BRD1	ENSG00000100425.14	ENST00000216267.8	chr22	12	-	True	50192227	50192227	C	T	ENST00000216267.8:c.1764G>A	A588delinsA	Silent	E_4	SNP	True	0	Class 0: This mutation can be originally modeled.	2aa	37aa	Brd1	ENSMUSG00000022387.18	ENSMUST00000109381.9	chr15	12	-	SNP	Silent	E_4	88597522.0	88597522.0	G	T	ENSMUST00000109381.9:c.1764C>A	A588delinsA	88597522.0	88597522.0	G	T	ENSMUST00000109381.9:c.1764C>A	A588delinsA	CLINVAR-H2254174	CLINVAR-H2254174-M01-V01	CLINVAR	740214.0	False	False	False	False	False	39
BRD1	ENSG00000100425.14	ENST00000216267.8	chr22	12	-	True	50192303	50192303	C	T	ENST00000216267.8:c.1688G>A	R563Q	Missense	E_4	SNP	True	0	Class 0: This mutation can be originally modeled.	4aa	12aa	Brd1	ENSMUSG00000022387.18	ENSMUST00000109381.9	chr15	12	-	SNP	Missense	E_4	88597598.0	88597598.0	C	T	ENSMUST00000109381.9:c.1688G>A	R563Q	88597598.0	88597598.0	C	T	ENSMUST00000109381.9:c.1688G>A	R563Q	CLINVAR-H2254176	CLINVAR-H2254176-M01-V01	CLINVAR	2458722.0	False	False	False	False	False	16
BRD1	ENSG00000100425.14	ENST00000216267.8	chr22	12	-	True	50192316	50192316	C	T	ENST00000216267.8:c.1675G>A	A559T	Missense	E_4	SNP	True	0	Class 0: This mutation can be originally modeled.	0aa	16aa	Brd1	ENSMUSG00000022387.18	ENSMUST00000109381.9	chr15	12	-	SNP	Missense	E_4	88597611.0	88597611.0	C	T	ENSMUST00000109381.9:c.1675G>A	A559T	88597611.0	88597611.0	C	T	ENSMUST00000109381.9:c.1675G>A	A559T	CLINVAR-H2254177	CLINVAR-H2254177-M01-V01	CLINVAR	2224922.0	False	False	False	False	False	16
BRD1	ENSG00000100425.14	ENST00000216267.8	chr22	12	-	True	50192325	50192325	C	T	ENST00000216267.8:c.1666G>A	E556K	Missense	E_4	SNP	True	0	Class 0: This mutation can be originally modeled.	49aa	1aa	Brd1	ENSMUSG00000022387.18	ENSMUST00000109381.9	chr15	12	-	SNP	Missense	E_4	88597620.0	88597620.0	C	T	ENSMUST00000109381.9:c.1666G>A	E556K	88597620.0	88597620.0	C	T	ENSMUST00000109381.9:c.1666G>A	E556K	CLINVAR-H2254178	CLINVAR-H2254178-M01-V01	CLINVAR	2320313.0	False	False	False	False	False	50
BRD1	ENSG00000100425.14	ENST00000216267.8	chr22	12	-	True	50192701	50192701	C	T	ENST00000216267.8:c.1591G>A	D531N	Missense	E_3	SNP	True	0	Class 0: This mutation can be originally modeled.	24aa	26aa	Brd1	ENSMUSG00000022387.18	ENSMUST00000109381.9	chr15	12	-	SNP	Missense	E_3	88598154.0	88598154.0	C	T	ENSMUST00000109381.9:c.1591G>A	D531N	88598154.0	88598154.0	C	T	ENSMUST00000109381.9:c.1591G>A	D531N	CLINVAR-H2254180	CLINVAR-H2254180-M01-V01	CLINVAR	2379296.0	False	False	False	False	False	50
BRD1	ENSG00000100425.14	ENST00000216267.8	chr22	12	-	True	50192756	50192756	A	G	ENST00000216267.8:c.1536T>C	D512delinsD	Silent	E_3	SNP	True	0	Class 0: This mutation can be originally modeled.	5aa	45aa	Brd1	ENSMUSG00000022387.18	ENSMUST00000109381.9	chr15	12	-	SNP	Silent	E_3	88598209.0	88598209.0	A	G	ENSMUST00000109381.9:c.1536T>C	D512delinsD	88598209.0	88598209.0	A	G	ENSMUST00000109381.9:c.1536T>C	D512delinsD	CLINVAR-H2254181	CLINVAR-H2254181-M01-V01	CLINVAR	734087.0	False	False	False	False	False	50
BRD1	ENSG00000100425.14	ENST00000216267.8	chr22	12	-	True	50216639	50216639	C	T	ENST00000216267.8:c.1327G>A	V443I	Missense	E_1	SNP	True	0	Class 0: This mutation can be originally modeled.	6aa	61aa	Brd1	ENSMUSG00000022387.18	ENSMUST00000109381.9	chr15	12	-	SNP	Missense	E_1	88613567.0	88613567.0	C	T	ENSMUST00000109381.9:c.1327G>A	V443I	88613567.0	88613567.0	C	T	ENSMUST00000109381.9:c.1327G>A	V443I	CLINVAR-H2254182	CLINVAR-H2254182-M01-V01	CLINVAR	725820.0	False	False	False	False	False	67
BRD1	ENSG00000100425.14	ENST00000216267.8	chr22	12	-	True	50216725	50216725	T	C	ENST00000216267.8:c.1241A>G	E414G	Missense	E_1	SNP	True	0	Class 0: This mutation can be originally modeled.	38aa	21aa	Brd1	ENSMUSG00000022387.18	ENSMUST00000109381.9	chr15	12	-	SNP	Missense	E_1	88613653.0	88613653.0	T	C	ENSMUST00000109381.9:c.1241A>G	E414G	88613653.0	88613653.0	T	C	ENSMUST00000109381.9:c.1241A>G	E414G	CLINVAR-H2254183	CLINVAR-H2254183-M01-V01	CLINVAR	719240.0	False	False	False	False	False	59
BRD1	ENSG00000100425.14	ENST00000216267.8	chr22	12	-	True	50216758	50216758	T	C	ENST00000216267.8:c.1208A>G	D403G	Missense	E_1	SNP	True	0	Class 0: This mutation can be originally modeled.	27aa	32aa	Brd1	ENSMUSG00000022387.18	ENSMUST00000109381.9	chr15	12	-	SNP	Missense	E_1	88613686.0	88613686.0	T	C	ENSMUST00000109381.9:c.1208A>G	D403G	88613686.0	88613686.0	T	C	ENSMUST00000109381.9:c.1208A>G	D403G	CLINVAR-H2254184	CLINVAR-H2254184-M01-V01	CLINVAR	710389.0	False	False	False	False	False	59
BRD1	ENSG00000100425.14	ENST00000216267.8	chr22	12	-	True	50216763	50216763	G	A	ENST00000216267.8:c.1203C>T	Y401delinsY	Silent	E_1	SNP	True	0	Class 0: This mutation can be originally modeled.	25aa	34aa	Brd1	ENSMUSG00000022387.18	ENSMUST00000109381.9	chr15	12	-	SNP	Silent	E_1	88613691.0	88613691.0	A	A	ENSMUST00000109381.9:c.1203T>T	Y401delinsY	88613691.0	88613691.0	A	A	ENSMUST00000109381.9:c.1203T>T	Y401delinsY	CLINVAR-H2254185	CLINVAR-H2254185-M01-V01	CLINVAR	733158.0	False	False	False	False	False	59
BRD1	ENSG00000100425.14	ENST00000216267.8	chr22	12	-	True	50216922	50216922	T	C	ENST00000216267.8:c.1044A>G	T348delinsT	Silent	E_1	SNP	True	0	Class 0: This mutation can be originally modeled.	149aa	23aa	Brd1	ENSMUSG00000022387.18	ENSMUST00000109381.9	chr15	12	-	SNP	Silent	E_1	88613850.0	88613850.0	T	C	ENSMUST00000109381.9:c.1044A>G	T348delinsT	88613850.0	88613850.0	T	C	ENSMUST00000109381.9:c.1044A>G	T348delinsT	CLINVAR-H2254187	CLINVAR-H2254187-M01-V01	CLINVAR	748434.0	False	False	False	False	False	172
BRD1	ENSG00000100425.14	ENST00000216267.8	chr22	12	-	True	50217260	50217260	T	C	ENST00000216267.8:c.706A>G	M236V	Missense	E_1	SNP	True	0	Class 0: This mutation can be originally modeled.	37aa	135aa	Brd1	ENSMUSG00000022387.18	ENSMUST00000109381.9	chr15	12	-	SNP	Missense	E_1	88614188.0	88614188.0	T	C	ENSMUST00000109381.9:c.706A>G	M236V	88614188.0	88614188.0	T	C	ENSMUST00000109381.9:c.706A>G	M236V	CLINVAR-H2254188	CLINVAR-H2254188-M01-V01	CLINVAR	2342687.0	False	False	False	False	False	172
BRD1	ENSG00000100425.14	ENST00000216267.8	chr22	12	-	True	50217387	50217387	G	A	ENST00000216267.8:c.579C>T	F193delinsF	Silent	E_1	SNP	True	0	Class 0: This mutation can be originally modeled.	8aa	4aa	Brd1	ENSMUSG00000022387.18	ENSMUST00000109381.9	chr15	12	-	SNP	Silent	E_1	88614315.0	88614315.0	G	A	ENSMUST00000109381.9:c.579C>T	F193delinsF	88614315.0	88614315.0	G	A	ENSMUST00000109381.9:c.579C>T	F193delinsF	CLINVAR-H2254189	CLINVAR-H2254189-M01-V01	CLINVAR	1343930.0	False	False	False	False	False	12
BRD1	ENSG00000100425.14	ENST00000216267.8	chr22	12	-	True	50217550	50217550	T	C	ENST00000216267.8:c.416A>G	Y139C	Missense	E_1	SNP	True	0	Class 0: This mutation can be originally modeled.	31aa	29aa	Brd1	ENSMUSG00000022387.18	ENSMUST00000109381.9	chr15	12	-	SNP	Missense	E_1	88614478.0	88614478.0	T	C	ENSMUST00000109381.9:c.416A>G	Y139C	88614478.0	88614478.0	T	C	ENSMUST00000109381.9:c.416A>G	Y139C	CLINVAR-H2254190	CLINVAR-H2254190-M01-V01	CLINVAR	2298543.0	False	False	False	False	False	60
BRD1	ENSG00000100425.14	ENST00000216267.8	chr22	12	-	True	50217594	50217594	G	A	ENST00000216267.8:c.372C>T	I124delinsI	Silent	E_1	SNP	True	0	Class 0: This mutation can be originally modeled.	16aa	44aa	Brd1	ENSMUSG00000022387.18	ENSMUST00000109381.9	chr15	12	-	SNP	Silent	E_1	88614522.0	88614522.0	A	A	ENSMUST00000109381.9:c.372T>T	I124delinsI	88614522.0	88614522.0	A	A	ENSMUST00000109381.9:c.372T>T	I124delinsI	CLINVAR-H2254191	CLINVAR-H2254191-M01-V01	CLINVAR	2653350.0	False	False	False	False	False	60
BRD1	ENSG00000100425.14	ENST00000216267.8	chr22	12	-	True	50217633	50217633	C	T	ENST00000216267.8:c.333G>A	P111delinsP	Silent	E_1	SNP	True	0	Class 0: This mutation can be originally modeled.	3aa	57aa	Brd1	ENSMUSG00000022387.18	ENSMUST00000109381.9	chr15	12	-	SNP	Silent	E_1	88614561.0	88614561.0	C	T	ENSMUST00000109381.9:c.333G>A	P111delinsP	88614561.0	88614561.0	C	T	ENSMUST00000109381.9:c.333G>A	P111delinsP	CLINVAR-H2254192	CLINVAR-H2254192-M01-V01	CLINVAR	787512.0	False	False	False	False	False	60
BRD1	ENSG00000100425.14	ENST00000216267.8	chr22	12	-	True	50217634	50217634	G	A	ENST00000216267.8:c.332C>T	P111L	Missense	E_1	SNP	True	0	Class 0: This mutation can be originally modeled.	3aa	57aa	Brd1	ENSMUSG00000022387.18	ENSMUST00000109381.9	chr15	12	-	SNP	Missense	E_1	88614562.0	88614562.0	G	A	ENSMUST00000109381.9:c.332C>T	P111L	88614562.0	88614562.0	G	A	ENSMUST00000109381.9:c.332C>T	P111L	CLINVAR-H2254193	CLINVAR-H2254193-M01-V01	CLINVAR	2385195.0	False	False	False	False	False	60
BRD1	ENSG00000100425.14	ENST00000216267.8	chr22	12	-	True	50217649	50217649	C	G	ENST00000216267.8:c.317G>C	S106T	Missense	E_1	SNP	True	0	Class 0: This mutation can be originally modeled.	2aa	0aa	Brd1	ENSMUSG00000022387.18	ENSMUST00000109381.9	chr15	12	-	SNP	Missense	E_1	88614577.0	88614577.0	C	G	ENSMUST00000109381.9:c.317G>C	S106T	88614577.0	88614577.0	C	G	ENSMUST00000109381.9:c.317G>C	S106T	CLINVAR-H2254194	CLINVAR-H2254194-M01-V01	CLINVAR	773097.0	False	False	False	False	False	2
BRD1	ENSG00000100425.14	ENST00000216267.8	chr22	12	-	True	50217843	50217843	C	A	ENST00000216267.8:c.123G>T	E41D	Missense	E_1	SNP	True	0	Class 0: This mutation can be originally modeled.	18aa	61aa	Brd1	ENSMUSG00000022387.18	ENSMUST00000109381.9	chr15	12	-	SNP	Missense	E_1	88614771.0	88614771.0	C	A	ENSMUST00000109381.9:c.123G>T	E41D	88614771.0	88614771.0	C	A	ENSMUST00000109381.9:c.123G>T	E41D	CLINVAR-H2254195	CLINVAR-H2254195-M01-V01	CLINVAR	2328747.0	False	False	False	False	False	79
BRD1	ENSG00000100425.14	ENST00000216267.8	chr22	12	-	True	50217867	50217867	G	A	ENST00000216267.8:c.99C>T	Y33delinsY	Silent	E_1	SNP	True	0	Class 0: This mutation can be originally modeled.	10aa	69aa	Brd1	ENSMUSG00000022387.18	ENSMUST00000109381.9	chr15	12	-	SNP	Silent	E_1	88614795.0	88614795.0	G	A	ENSMUST00000109381.9:c.99C>T	Y33delinsY	88614795.0	88614795.0	G	A	ENSMUST00000109381.9:c.99C>T	Y33delinsY	CLINVAR-H2254196	CLINVAR-H2254196-M01-V01	CLINVAR	715753.0	False	False	False	False	False	79
BRD1	ENSG00000100425.14	ENST00000216267.8	chr22	12	-	True	50167946	50167946	G	A	ENST00000216267.8:c.3112C>T	R1038C	Missense	E_12	SNP	True	1	Class 1: This mutation can be alternatively modeled.	26aa	12aa	Brd1	ENSMUSG00000022387.18	ENSMUST00000109381.9	chr15	12	-	TNP	Missense	E_12	88572565.0	88572565.0	G	A	ENSMUST00000109381.9:c.3505C>T	R1169*	88572563.0	88572565.0	TCG	GCA	ENSMUST00000109381.9:c.3505_3507CGA>TGC	R1169C	CLINVAR-H2254134	CLINVAR-H2254134-M01-V01	CLINVAR	2340657.0	False	False	False	False	False	38
BRD1	ENSG00000100425.14	ENST00000216267.8	chr22	12	-	True	50167946	50167946	G	A	ENST00000216267.8:c.3112C>T	R1038C	Missense	E_12	SNP	True	1	Class 1: This mutation can be alternatively modeled.	26aa	12aa	Brd1	ENSMUSG00000022387.18	ENSMUST00000109381.9	chr15	12	-	TNP	Missense	E_12	88572565.0	88572565.0	G	A	ENSMUST00000109381.9:c.3505C>T	R1169*	88572563.0	88572565.0	TCG	ACA	ENSMUST00000109381.9:c.3505_3507CGA>TGT	R1169C	CLINVAR-H2254134	CLINVAR-H2254134-M01-V02	CLINVAR	2340657.0	False	False	False	False	False	38
BRD1	ENSG00000100425.14	ENST00000216267.8	chr22	12	-	True	50169372	50169372	G	A	ENST00000216267.8:c.2860C>T	R954C	Missense	E_11	SNP	True	1	Class 1: This mutation can be alternatively modeled.	38aa	28aa	Brd1	ENSMUSG00000022387.18	ENSMUST00000109381.9	chr15	12	-	TNP	Missense	E_11	88573845.0	88573845.0	G	A	ENSMUST00000109381.9:c.3253C>T	R1085*	88573843.0	88573845.0	TCG	ACA	ENSMUST00000109381.9:c.3253_3255CGA>TGT	R1085C	CLINVAR-H2254140	CLINVAR-H2254140-M01-V01	CLINVAR	2601385.0	False	False	False	False	False	66
BRD1	ENSG00000100425.14	ENST00000216267.8	chr22	12	-	True	50169372	50169372	G	A	ENST00000216267.8:c.2860C>T	R954C	Missense	E_11	SNP	True	1	Class 1: This mutation can be alternatively modeled.	38aa	28aa	Brd1	ENSMUSG00000022387.18	ENSMUST00000109381.9	chr15	12	-	TNP	Missense	E_11	88573845.0	88573845.0	G	A	ENSMUST00000109381.9:c.3253C>T	R1085*	88573843.0	88573845.0	TCG	GCA	ENSMUST00000109381.9:c.3253_3255CGA>TGC	R1085C	CLINVAR-H2254140	CLINVAR-H2254140-M01-V02	CLINVAR	2601385.0	False	False	False	False	False	66
BRD1	ENSG00000100425.14	ENST00000216267.8	chr22	12	-	True	50170744	50170744	C	T	ENST00000216267.8:c.2666G>A	R889H	Missense	E_9	SNP	True	1	Class 1: This mutation can be alternatively modeled.	18aa	24aa	Brd1	ENSMUSG00000022387.18	ENSMUST00000109381.9	chr15	12	-	DNP	Missense	E_9	88575473.0	88575473.0	C	T	ENSMUST00000109381.9:c.3059G>A	R1020Q	88575472.0	88575473.0	TC	GT	ENSMUST00000109381.9:c.3059_3060GA>AC	R1020H	CLINVAR-H2254146	CLINVAR-H2254146-M01-V01	CLINVAR	2246710.0	False	False	False	False	False	42
BRD1	ENSG00000100425.14	ENST00000216267.8	chr22	12	-	True	50170744	50170744	C	T	ENST00000216267.8:c.2666G>A	R889H	Missense	E_9	SNP	True	1	Class 1: This mutation can be alternatively modeled.	18aa	24aa	Brd1	ENSMUSG00000022387.18	ENSMUST00000109381.9	chr15	12	-	DNP	Missense	E_9	88575473.0	88575473.0	C	T	ENSMUST00000109381.9:c.3059G>A	R1020Q	88575472.0	88575473.0	TC	AT	ENSMUST00000109381.9:c.3059_3060GA>AT	R1020H	CLINVAR-H2254146	CLINVAR-H2254146-M01-V02	CLINVAR	2246710.0	False	False	False	False	False	42
BRD1	ENSG00000100425.14	ENST00000216267.8	chr22	12	-	True	50171414	50171414	C	T	ENST00000216267.8:c.2512G>A	G838S	Missense	E_8	SNP	True	1	Class 1: This mutation can be alternatively modeled.	16aa	1aa	Brd1	ENSMUSG00000022387.18	ENSMUST00000109381.9	chr15	12	-	TNP	Missense	E_8	88576040.0	88576040.0	C	T	ENSMUST00000109381.9:c.2905G>A	G969R	88576038.0	88576040.0	CCC	AGA	ENSMUST00000109381.9:c.2905_2907GGG>TCT	G969S	CLINVAR-H2254151	CLINVAR-H2254151-M01-V01	CLINVAR	2330938.0	False	False	False	False	False	17
BRD1	ENSG00000100425.14	ENST00000216267.8	chr22	12	-	True	50171414	50171414	C	T	ENST00000216267.8:c.2512G>A	G838S	Missense	E_8	SNP	True	1	Class 1: This mutation can be alternatively modeled.	16aa	1aa	Brd1	ENSMUSG00000022387.18	ENSMUST00000109381.9	chr15	12	-	TNP	Missense	E_8	88576040.0	88576040.0	C	T	ENSMUST00000109381.9:c.2905G>A	G969R	88576038.0	88576040.0	CCC	GGA	ENSMUST00000109381.9:c.2905_2907GGG>TCC	G969S	CLINVAR-H2254151	CLINVAR-H2254151-M01-V02	CLINVAR	2330938.0	False	False	False	False	False	17
BRD1	ENSG00000100425.14	ENST00000216267.8	chr22	12	-	True	50171414	50171414	C	T	ENST00000216267.8:c.2512G>A	G838S	Missense	E_8	SNP	True	1	Class 1: This mutation can be alternatively modeled.	16aa	1aa	Brd1	ENSMUSG00000022387.18	ENSMUST00000109381.9	chr15	12	-	DNP	Missense	E_8	88576040.0	88576040.0	C	T	ENSMUST00000109381.9:c.2905G>A	G969R	88576039.0	88576040.0	CC	GA	ENSMUST00000109381.9:c.2905_2906GG>TC	G969S	CLINVAR-H2254151	CLINVAR-H2254151-M01-V03	CLINVAR	2330938.0	False	False	False	False	False	17
BRD1	ENSG00000100425.14	ENST00000216267.8	chr22	12	-	True	50171414	50171414	C	T	ENST00000216267.8:c.2512G>A	G838S	Missense	E_8	SNP	True	1	Class 1: This mutation can be alternatively modeled.	16aa	1aa	Brd1	ENSMUSG00000022387.18	ENSMUST00000109381.9	chr15	12	-	TNP	Missense	E_8	88576040.0	88576040.0	C	T	ENSMUST00000109381.9:c.2905G>A	G969R	88576038.0	88576040.0	CCC	GCT	ENSMUST00000109381.9:c.2905_2907GGG>AGC	G969S	CLINVAR-H2254151	CLINVAR-H2254151-M01-V04	CLINVAR	2330938.0	False	False	False	False	False	17
BRD1	ENSG00000100425.14	ENST00000216267.8	chr22	12	-	True	50171414	50171414	C	T	ENST00000216267.8:c.2512G>A	G838S	Missense	E_8	SNP	True	1	Class 1: This mutation can be alternatively modeled.	16aa	1aa	Brd1	ENSMUSG00000022387.18	ENSMUST00000109381.9	chr15	12	-	TNP	Missense	E_8	88576040.0	88576040.0	C	T	ENSMUST00000109381.9:c.2905G>A	G969R	88576038.0	88576040.0	CCC	TGA	ENSMUST00000109381.9:c.2905_2907GGG>TCA	G969S	CLINVAR-H2254151	CLINVAR-H2254151-M01-V05	CLINVAR	2330938.0	False	False	False	False	False	17
BRD1	ENSG00000100425.14	ENST00000216267.8	chr22	12	-	True	50181097	50181097	C	T	ENST00000216267.8:c.2405G>A	R802Q	Missense	E_7	SNP	True	1	Class 1: This mutation can be alternatively modeled.	14aa	18aa	Brd1	ENSMUSG00000022387.18	ENSMUST00000109381.9	chr15	12	-	TNP	Missense	E_7	88585035.0	88585035.0	C	T	ENSMUST00000109381.9:c.2798G>A	R933K	88585034.0	88585036.0	CCT	TTG	ENSMUST00000109381.9:c.2797_2799AGG>CAA	R933Q	CLINVAR-H2254154	CLINVAR-H2254154-M01-V01	CLINVAR	2203959.0	False	False	False	False	False	32
BRD1	ENSG00000100425.14	ENST00000216267.8	chr22	12	-	True	50181097	50181097	C	T	ENST00000216267.8:c.2405G>A	R802Q	Missense	E_7	SNP	True	1	Class 1: This mutation can be alternatively modeled.	14aa	18aa	Brd1	ENSMUSG00000022387.18	ENSMUST00000109381.9	chr15	12	-	DNP	Missense	E_7	88585035.0	88585035.0	C	T	ENSMUST00000109381.9:c.2798G>A	R933K	88585035.0	88585036.0	CT	TG	ENSMUST00000109381.9:c.2797_2798AG>CA	R933Q	CLINVAR-H2254154	CLINVAR-H2254154-M01-V02	CLINVAR	2203959.0	False	False	False	False	False	32
BRD1	ENSG00000100425.14	ENST00000216267.8	chr22	12	-	True	50191495	50191495	G	A	ENST00000216267.8:c.2056C>T	R686W	Missense	E_5	SNP	True	1	Class 1: This mutation can be alternatively modeled.	14aa	1aa	Brd1	ENSMUSG00000022387.18	ENSMUST00000109381.9	chr15	12	-	TNP	Missense	E_5	88596861.0	88596861.0	G	A	ENSMUST00000109381.9:c.2056C>T	R686*	88596859.0	88596861.0	TCG	CCA	ENSMUST00000109381.9:c.2056_2058CGA>TGG	R686W	CLINVAR-H2254170	CLINVAR-H2254170-M01-V01	CLINVAR	2620117.0	False	False	False	False	False	15
BRD1	ENSG00000100425.14	ENST00000216267.8	chr22	12	-	True	50192297	50192297	G	C	ENST00000216267.8:c.1694C>G	T565S	Missense	E_4	SNP	True	1	Class 1: This mutation can be alternatively modeled.	6aa	10aa	Brd1	ENSMUSG00000022387.18	ENSMUST00000109381.9	chr15	12	-	TNP	Missense	E_4	88597592.0	88597592.0	G	C	ENSMUST00000109381.9:c.1694C>G	T565R	88597591.0	88597593.0	CGT	GGA	ENSMUST00000109381.9:c.1693_1695ACG>TCC	T565S	CLINVAR-H2254175	CLINVAR-H2254175-M01-V01	CLINVAR	2239396.0	False	False	False	False	False	16
BRD1	ENSG00000100425.14	ENST00000216267.8	chr22	12	-	True	50192297	50192297	G	C	ENST00000216267.8:c.1694C>G	T565S	Missense	E_4	SNP	True	1	Class 1: This mutation can be alternatively modeled.	6aa	10aa	Brd1	ENSMUSG00000022387.18	ENSMUST00000109381.9	chr15	12	-	DNP	Missense	E_4	88597592.0	88597592.0	G	C	ENSMUST00000109381.9:c.1694C>G	T565R	88597591.0	88597592.0	CG	AC	ENSMUST00000109381.9:c.1694_1695CG>GT	T565S	CLINVAR-H2254175	CLINVAR-H2254175-M01-V02	CLINVAR	2239396.0	False	False	False	False	False	16
BRD1	ENSG00000100425.14	ENST00000216267.8	chr22	12	-	True	50192297	50192297	G	C	ENST00000216267.8:c.1694C>G	T565S	Missense	E_4	SNP	True	1	Class 1: This mutation can be alternatively modeled.	6aa	10aa	Brd1	ENSMUSG00000022387.18	ENSMUST00000109381.9	chr15	12	-	DNP	Missense	E_4	88597592.0	88597592.0	G	C	ENSMUST00000109381.9:c.1694C>G	T565R	88597591.0	88597592.0	CG	GC	ENSMUST00000109381.9:c.1694_1695CG>GC	T565S	CLINVAR-H2254175	CLINVAR-H2254175-M01-V03	CLINVAR	2239396.0	False	False	False	False	False	16
BRD1	ENSG00000100425.14	ENST00000216267.8	chr22	12	-	True	50192297	50192297	G	C	ENST00000216267.8:c.1694C>G	T565S	Missense	E_4	SNP	True	1	Class 1: This mutation can be alternatively modeled.	6aa	10aa	Brd1	ENSMUSG00000022387.18	ENSMUST00000109381.9	chr15	12	-	SNP	Missense	E_4	88597592.0	88597592.0	G	C	ENSMUST00000109381.9:c.1694C>G	T565R	88597593.0	88597593.0	T	A	ENSMUST00000109381.9:c.1693A>T	T565S	CLINVAR-H2254175	CLINVAR-H2254175-M01-V04	CLINVAR	2239396.0	False	False	False	False	False	16
BRD1	ENSG00000100425.14	ENST00000216267.8	chr22	12	-	True	50192297	50192297	G	C	ENST00000216267.8:c.1694C>G	T565S	Missense	E_4	SNP	True	1	Class 1: This mutation can be alternatively modeled.	6aa	10aa	Brd1	ENSMUSG00000022387.18	ENSMUST00000109381.9	chr15	12	-	TNP	Missense	E_4	88597592.0	88597592.0	G	C	ENSMUST00000109381.9:c.1694C>G	T565R	88597591.0	88597593.0	CGT	AGA	ENSMUST00000109381.9:c.1693_1695ACG>TCT	T565S	CLINVAR-H2254175	CLINVAR-H2254175-M01-V05	CLINVAR	2239396.0	False	False	False	False	False	16
BRD1	ENSG00000100425.14	ENST00000216267.8	chr22	12	-	True	50169811	50169811	C	T	ENST00000216267.8:c.2729-4G>A		Non_Coding,I	I_9	SNP	True	2	Class 2: This mutation can be modeled, but the effect may not be consistent.	0nt	0nt	Brd1	ENSMUSG00000022387.18	ENSMUST00000109381.9	chr15	12	-	SNP	Splice_Site	I_2	88598221.0	88598221.0	C	T	ENSMUST00000109381.9:c.1525-1G>A	X508_splice	88598221.0	88598221.0	C	T	ENSMUST00000109381.9:c.1525-1G>A	X508_splice	CLINVAR-H2254143	CLINVAR-H2254143-M01-V01	CLINVAR	763917.0	False	False	False	False	False	0
BRD1	ENSG00000100425.14	ENST00000216267.8	chr22	12	-	True	50192338	50192338	G	A	ENST00000216267.8:c.1657-4C>T		Non_Coding,I	I_3	SNP	True	2	Class 2: This mutation can be modeled, but the effect may not be consistent.	0nt	1nt	Brd1	ENSMUSG00000022387.18	ENSMUST00000109381.9	chr15	12	-	SNP	Intron	I_8	88575544.0	88575544.0	G	A	ENSMUST00000109381.9:c.2994-6C>T		88575544.0	88575544.0	G	A	ENSMUST00000109381.9:c.2994-6C>T		CLINVAR-H2254179	CLINVAR-H2254179-M01-V01	CLINVAR	718307.0	False	False	False	False	False	1
BRD1	ENSG00000100425.14	ENST00000216267.8	chr22	12	-	True	50187853	50187853	C	T	ENST00000216267.8:c.2188G>A	A730T	Missense	E_6	SNP	False	4	Class 4: Mutated sequences are not identical.	0aa	0aa	Brd1	ENSMUSG00000022387.18	ENSMUST00000109381.9	chr15	12	-																CLINVAR-H2254165		CLINVAR	1226634.0	False	False	False	False	False	0
BRD1	ENSG00000100425.14	ENST00000216267.8	chr22	12	-	True	50216850	50216850	G	A	ENST00000216267.8:c.1116C>T	G372delinsG	Silent	E_1	SNP	False	4	Class 4: Mutated sequences are not identical.	0aa	0aa	Brd1	ENSMUSG00000022387.18	ENSMUST00000109381.9	chr15	12	-																CLINVAR-H2254186		CLINVAR	760731.0	False	False	False	False	False	0
BRD2	ENSG00000204256.8	ENST00000395289.2	chr6	13	+	True	32945684	32945686	GAG	-	ENST00000395289.2:c.1480_1482GAG>	E494del	In_Frame	E_8	DEL	True	0	Class 0: This mutation can be originally modeled.	19aa	3aa	Brd2	ENSMUSG00000024335.21	ENSMUST00000025193.14	chr17	12	-	DEL	In_Frame	E_8	34332999.0	34333001.0	CTC	-	ENSMUST00000025193.14:c.1477_1479GAG>	E493del	34332999.0	34333001.0	CTC	-	ENSMUST00000025193.14:c.1477_1479GAG>	E493del	CLINVAR-H0776601	CLINVAR-H0776601-M01-V01	CLINVAR	724346.0	False	False	False	False	False	22
BRD2	ENSG00000204256.8	ENST00000395289.2	chr6	13	+	True	32945699	32945701	GAG	-	ENST00000395289.2:c.1495_1497GAG>	E499del	In_Frame	E_8	DEL	True	0	Class 0: This mutation can be originally modeled.	0aa	2aa	Brd2	ENSMUSG00000024335.21	ENSMUST00000025193.14	chr17	12	-	DEL	In_Frame	E_8	34332987.0	34332989.0	TTC	-	ENSMUST00000025193.14:c.1489_1491GAA>	E497del	34332987.0	34332989.0	TTC	-	ENSMUST00000025193.14:c.1489_1491GAA>	E497del	CLINVAR-H0776602	CLINVAR-H0776602-M01-V01	CLINVAR	95243.0	False	False	False	False	False	2
BRD2	ENSG00000204256.8	ENST00000395289.2	chr6	13	+	True	32942244	32942244	C	T	ENST00000395289.2:c.35C>T	P12L	Missense	E_2	SNP	True	0	Class 0: This mutation can be originally modeled.	2aa	44aa	Brd2	ENSMUSG00000024335.21	ENSMUST00000025193.14	chr17	12	-	SNP	Missense	E_2	34336180.0	34336180.0	G	A	ENSMUST00000025193.14:c.32C>T	P11L	34336180.0	34336180.0	G	A	ENSMUST00000025193.14:c.32C>T	P11L	CLINVAR-H0776565	CLINVAR-H0776565-M01-V01	CLINVAR	218662.0	False	False	False	False	False	46
BRD2	ENSG00000204256.8	ENST00000395289.2	chr6	13	+	True	32942250	32942250	A	C	ENST00000395289.2:c.41A>C	E14A	Missense	E_2	SNP	True	0	Class 0: This mutation can be originally modeled.	4aa	42aa	Brd2	ENSMUSG00000024335.21	ENSMUST00000025193.14	chr17	12	-	SNP	Missense	E_2	34336174.0	34336174.0	T	G	ENSMUST00000025193.14:c.38A>C	E13A	34336174.0	34336174.0	T	G	ENSMUST00000025193.14:c.38A>C	E13A	CLINVAR-H0776566	CLINVAR-H0776566-M01-V01	CLINVAR	2366904.0	False	False	False	False	False	46
BRD2	ENSG00000204256.8	ENST00000395289.2	chr6	13	+	True	32942262	32942262	G	C	ENST00000395289.2:c.53G>C	G18A	Missense	E_2	SNP	True	0	Class 0: This mutation can be originally modeled.	8aa	38aa	Brd2	ENSMUSG00000024335.21	ENSMUST00000025193.14	chr17	12	-	SNP	Missense	E_2	34336162.0	34336162.0	C	G	ENSMUST00000025193.14:c.50G>C	G17A	34336162.0	34336162.0	C	G	ENSMUST00000025193.14:c.50G>C	G17A	CLINVAR-H0776567	CLINVAR-H0776567-M01-V01	CLINVAR	2269092.0	False	False	False	False	False	46
BRD2	ENSG00000204256.8	ENST00000395289.2	chr6	13	+	True	32942264	32942264	T	C	ENST00000395289.2:c.55T>C	L19delinsL	Silent	E_2	SNP	True	0	Class 0: This mutation can be originally modeled.	9aa	37aa	Brd2	ENSMUSG00000024335.21	ENSMUST00000025193.14	chr17	12	-	SNP	Silent	E_2	34336160.0	34336160.0	A	G	ENSMUST00000025193.14:c.52T>C	L18delinsL	34336160.0	34336160.0	A	G	ENSMUST00000025193.14:c.52T>C	L18delinsL	CLINVAR-H0776568	CLINVAR-H0776568-M01-V01	CLINVAR	726131.0	False	False	False	False	False	46
BRD2	ENSG00000204256.8	ENST00000395289.2	chr6	13	+	True	32942277	32942277	G	A	ENST00000395289.2:c.68G>A	G23D	Missense	E_2	SNP	True	0	Class 0: This mutation can be originally modeled.	13aa	33aa	Brd2	ENSMUSG00000024335.21	ENSMUST00000025193.14	chr17	12	-	SNP	Missense	E_2	34336147.0	34336147.0	C	T	ENSMUST00000025193.14:c.65G>A	G22D	34336147.0	34336147.0	C	T	ENSMUST00000025193.14:c.65G>A	G22D	CLINVAR-H0776569	CLINVAR-H0776569-M01-V01	CLINVAR	711314.0	False	False	False	False	False	46
BRD2	ENSG00000204256.8	ENST00000395289.2	chr6	13	+	True	32942386	32942386	C	A	ENST00000395289.2:c.177C>A	A59delinsA	Silent	E_2	SNP	True	0	Class 0: This mutation can be originally modeled.	1aa	149aa	Brd2	ENSMUSG00000024335.21	ENSMUST00000025193.14	chr17	12	-	SNP	Silent	E_2	34336038.0	34336038.0	G	T	ENSMUST00000025193.14:c.174C>A	A58delinsA	34336038.0	34336038.0	G	T	ENSMUST00000025193.14:c.174C>A	A58delinsA	CLINVAR-H0776570	CLINVAR-H0776570-M01-V01	CLINVAR	720050.0	False	False	False	False	False	150
BRD2	ENSG00000204256.8	ENST00000395289.2	chr6	13	+	True	32942410	32942410	C	T	ENST00000395289.2:c.201C>T	S67delinsS	Silent	E_2	SNP	True	0	Class 0: This mutation can be originally modeled.	9aa	141aa	Brd2	ENSMUSG00000024335.21	ENSMUST00000025193.14	chr17	12	-	SNP	Silent	E_2	34336014.0	34336014.0	G	A	ENSMUST00000025193.14:c.198C>T	S66delinsS	34336014.0	34336014.0	G	A	ENSMUST00000025193.14:c.198C>T	S66delinsS	CLINVAR-H0776571	CLINVAR-H0776571-M01-V01	CLINVAR	772878.0	False	False	False	False	False	150
BRD2	ENSG00000204256.8	ENST00000395289.2	chr6	13	+	True	32942431	32942431	A	G	ENST00000395289.2:c.222A>G	R74delinsR	Silent	E_2	SNP	True	0	Class 0: This mutation can be originally modeled.	16aa	134aa	Brd2	ENSMUSG00000024335.21	ENSMUST00000025193.14	chr17	12	-	SNP	Silent	E_2	34335993.0	34335993.0	C	C	ENSMUST00000025193.14:c.219G>G	R73delinsR	34335993.0	34335993.0	C	C	ENSMUST00000025193.14:c.219G>G	R73delinsR	CLINVAR-H0776572	CLINVAR-H0776572-M01-V01	CLINVAR	792903.0	False	False	False	False	False	150
BRD2	ENSG00000204256.8	ENST00000395289.2	chr6	13	+	True	32942494	32942494	C	T	ENST00000395289.2:c.285C>T	F95delinsF	Silent	E_2	SNP	True	0	Class 0: This mutation can be originally modeled.	37aa	113aa	Brd2	ENSMUSG00000024335.21	ENSMUST00000025193.14	chr17	12	-	SNP	Silent	E_2	34335930.0	34335930.0	A	A	ENSMUST00000025193.14:c.282T>T	F94delinsF	34335930.0	34335930.0	A	A	ENSMUST00000025193.14:c.282T>T	F94delinsF	CLINVAR-H0776573	CLINVAR-H0776573-M01-V01	CLINVAR	722120.0	False	False	False	False	False	150
BRD2	ENSG00000204256.8	ENST00000395289.2	chr6	13	+	True	32943229	32943229	T	C	ENST00000395289.2:c.402T>C	Y134delinsY	Silent	E_3	SNP	True	0	Class 0: This mutation can be originally modeled.	76aa	74aa	Brd2	ENSMUSG00000024335.21	ENSMUST00000025193.14	chr17	12	-	SNP	Silent	E_3	34335241.0	34335241.0	G	G	ENSMUST00000025193.14:c.399C>C	Y133delinsY	34335241.0	34335241.0	G	G	ENSMUST00000025193.14:c.399C>C	Y133delinsY	CLINVAR-H0776574	CLINVAR-H0776574-M01-V01	CLINVAR	770361.0	False	False	False	False	False	150
BRD2	ENSG00000204256.8	ENST00000395289.2	chr6	13	+	True	32943808	32943808	C	G	ENST00000395289.2:c.472C>G	P158A	Missense	E_4	SNP	True	0	Class 0: This mutation can be originally modeled.	100aa	50aa	Brd2	ENSMUSG00000024335.21	ENSMUST00000025193.14	chr17	12	-	SNP	Missense	E_4	34334780.0	34334780.0	G	C	ENSMUST00000025193.14:c.469C>G	P157A	34334780.0	34334780.0	G	C	ENSMUST00000025193.14:c.469C>G	P157A	CLINVAR-H0776575	CLINVAR-H0776575-M01-V01	CLINVAR	2212554.0	False	False	False	False	False	150
BRD2	ENSG00000204256.8	ENST00000395289.2	chr6	13	+	True	32943821	32943821	T	C	ENST00000395289.2:c.485T>C	I162T	Missense	E_4	SNP	True	0	Class 0: This mutation can be originally modeled.	104aa	46aa	Brd2	ENSMUSG00000024335.21	ENSMUST00000025193.14	chr17	12	-	SNP	Missense	E_4	34334767.0	34334767.0	A	G	ENSMUST00000025193.14:c.482T>C	I161T	34334767.0	34334767.0	A	G	ENSMUST00000025193.14:c.482T>C	I161T	CLINVAR-H0776576	CLINVAR-H0776576-M01-V01	CLINVAR	2673053.0	False	False	False	False	False	150
BRD2	ENSG00000204256.8	ENST00000395289.2	chr6	13	+	True	32943825	32943825	C	T	ENST00000395289.2:c.489C>T	V163delinsV	Silent	E_4	SNP	True	0	Class 0: This mutation can be originally modeled.	105aa	45aa	Brd2	ENSMUSG00000024335.21	ENSMUST00000025193.14	chr17	12	-	SNP	Silent	E_4	34334763.0	34334763.0	G	A	ENSMUST00000025193.14:c.486C>T	V162delinsV	34334763.0	34334763.0	G	A	ENSMUST00000025193.14:c.486C>T	V162delinsV	CLINVAR-H0776577	CLINVAR-H0776577-M01-V01	CLINVAR	748689.0	False	False	False	False	False	150
BRD2	ENSG00000204256.8	ENST00000395289.2	chr6	13	+	True	32944028	32944028	G	A	ENST00000395289.2:c.612G>A	A204delinsA	Silent	E_5	SNP	True	0	Class 0: This mutation can be originally modeled.	146aa	4aa	Brd2	ENSMUSG00000024335.21	ENSMUST00000025193.14	chr17	12	-	SNP	Silent	E_5	34334549.0	34334549.0	T	T	ENSMUST00000025193.14:c.609A>A	A203delinsA	34334549.0	34334549.0	T	T	ENSMUST00000025193.14:c.609A>A	A203delinsA	CLINVAR-H0776579	CLINVAR-H0776579-M01-V01	CLINVAR	743701.0	False	False	False	False	False	150
BRD2	ENSG00000204256.8	ENST00000395289.2	chr6	13	+	True	32944037	32944037	C	T	ENST00000395289.2:c.621C>T	G207delinsG	Silent	E_5	SNP	True	0	Class 0: This mutation can be originally modeled.	149aa	1aa	Brd2	ENSMUSG00000024335.21	ENSMUST00000025193.14	chr17	12	-	SNP	Silent	E_5	34334540.0	34334540.0	G	A	ENSMUST00000025193.14:c.618C>T	G206delinsG	34334540.0	34334540.0	G	A	ENSMUST00000025193.14:c.618C>T	G206delinsG	CLINVAR-H0776580	CLINVAR-H0776580-M01-V01	CLINVAR	786735.0	False	False	False	False	False	150
BRD2	ENSG00000204256.8	ENST00000395289.2	chr6	13	+	True	32944128	32944128	C	T	ENST00000395289.2:c.712C>T	L238F	Missense	E_5	SNP	True	0	Class 0: This mutation can be originally modeled.	28aa	26aa	Brd2	ENSMUSG00000024335.21	ENSMUST00000025193.14	chr17	12	-	SNP	Missense	E_5	34334449.0	34334449.0	G	A	ENSMUST00000025193.14:c.709C>T	L237F	34334449.0	34334449.0	G	A	ENSMUST00000025193.14:c.709C>T	L237F	CLINVAR-H0776581	CLINVAR-H0776581-M01-V01	CLINVAR	785805.0	False	False	False	False	False	54
BRD2	ENSG00000204256.8	ENST00000395289.2	chr6	13	+	True	32944142	32944142	C	T	ENST00000395289.2:c.726C>T	H242delinsH	Silent	E_5	SNP	True	0	Class 0: This mutation can be originally modeled.	32aa	22aa	Brd2	ENSMUSG00000024335.21	ENSMUST00000025193.14	chr17	12	-	SNP	Silent	E_5	34334435.0	34334435.0	G	A	ENSMUST00000025193.14:c.723C>T	H241delinsH	34334435.0	34334435.0	G	A	ENSMUST00000025193.14:c.723C>T	H241delinsH	CLINVAR-H0776582	CLINVAR-H0776582-M01-V01	CLINVAR	736280.0	False	False	False	False	False	54
BRD2	ENSG00000204256.8	ENST00000395289.2	chr6	13	+	True	32944191	32944191	C	T	ENST00000395289.2:c.775C>T	P259S	Missense	E_5	SNP	True	0	Class 0: This mutation can be originally modeled.	49aa	5aa	Brd2	ENSMUSG00000024335.21	ENSMUST00000025193.14	chr17	12	-	SNP	Missense	E_5	34334386.0	34334386.0	G	A	ENSMUST00000025193.14:c.772C>T	P258S	34334386.0	34334386.0	G	A	ENSMUST00000025193.14:c.772C>T	P258S	CLINVAR-H0776583	CLINVAR-H0776583-M01-V01	CLINVAR	2474395.0	False	False	False	False	False	54
BRD2	ENSG00000204256.8	ENST00000395289.2	chr6	13	+	True	32944200	32944200	C	T	ENST00000395289.2:c.784C>T	L262F	Missense	E_5	SNP	True	0	Class 0: This mutation can be originally modeled.	52aa	2aa	Brd2	ENSMUSG00000024335.21	ENSMUST00000025193.14	chr17	12	-	SNP	Missense	E_5	34334377.0	34334377.0	G	A	ENSMUST00000025193.14:c.781C>T	L261F	34334377.0	34334377.0	G	A	ENSMUST00000025193.14:c.781C>T	L261F	CLINVAR-H0776584	CLINVAR-H0776584-M01-V01	CLINVAR	2232520.0	False	False	False	False	False	54
BRD2	ENSG00000204256.8	ENST00000395289.2	chr6	13	+	True	32944204	32944204	C	T	ENST00000395289.2:c.788C>T	A263V	Missense	E_5	SNP	True	0	Class 0: This mutation can be originally modeled.	53aa	1aa	Brd2	ENSMUSG00000024335.21	ENSMUST00000025193.14	chr17	12	-	SNP	Missense	E_5	34334373.0	34334373.0	G	A	ENSMUST00000025193.14:c.785C>T	A262V	34334373.0	34334373.0	G	A	ENSMUST00000025193.14:c.785C>T	A262V	CLINVAR-H0776585	CLINVAR-H0776585-M01-V01	CLINVAR	2217689.0	False	False	False	False	False	54
BRD2	ENSG00000204256.8	ENST00000395289.2	chr6	13	+	True	32944347	32944347	C	T	ENST00000395289.2:c.834C>T	G278delinsG	Silent	E_6	SNP	True	0	Class 0: This mutation can be originally modeled.	12aa	190aa	Brd2	ENSMUSG00000024335.21	ENSMUST00000025193.14	chr17	12	-	SNP	Silent	E_6	34334230.0	34334230.0	G	A	ENSMUST00000025193.14:c.831C>T	G277delinsG	34334230.0	34334230.0	G	A	ENSMUST00000025193.14:c.831C>T	G277delinsG	CLINVAR-H0776587	CLINVAR-H0776587-M01-V01	CLINVAR	765146.0	False	False	False	False	False	202
BRD2	ENSG00000204256.8	ENST00000395289.2	chr6	13	+	True	32944396	32944396	G	T	ENST00000395289.2:c.883G>T	A295S	Missense	E_6	SNP	True	0	Class 0: This mutation can be originally modeled.	29aa	173aa	Brd2	ENSMUSG00000024335.21	ENSMUST00000025193.14	chr17	12	-	SNP	Missense	E_6	34334181.0	34334181.0	C	A	ENSMUST00000025193.14:c.880G>T	A294S	34334181.0	34334181.0	C	A	ENSMUST00000025193.14:c.880G>T	A294S	CLINVAR-H0776588	CLINVAR-H0776588-M01-V01	CLINVAR	2526113.0	False	False	False	False	False	202
BRD2	ENSG00000204256.8	ENST00000395289.2	chr6	13	+	True	32944441	32944441	G	A	ENST00000395289.2:c.928G>A	A310T	Missense	E_6	SNP	True	0	Class 0: This mutation can be originally modeled.	44aa	158aa	Brd2	ENSMUSG00000024335.21	ENSMUST00000025193.14	chr17	12	-	SNP	Missense	E_6	34334136.0	34334136.0	C	T	ENSMUST00000025193.14:c.925G>A	A309T	34334136.0	34334136.0	C	T	ENSMUST00000025193.14:c.925G>A	A309T	CLINVAR-H0776589	CLINVAR-H0776589-M01-V01	CLINVAR	2345877.0	False	False	False	False	False	202
BRD2	ENSG00000204256.8	ENST00000395289.2	chr6	13	+	True	32944447	32944447	C	T	ENST00000395289.2:c.934C>T	R312W	Missense	E_6	SNP	True	0	Class 0: This mutation can be originally modeled.	46aa	156aa	Brd2	ENSMUSG00000024335.21	ENSMUST00000025193.14	chr17	12	-	SNP	Missense	E_6	34334130.0	34334130.0	T	A	ENSMUST00000025193.14:c.931A>T	R311W	34334130.0	34334130.0	T	A	ENSMUST00000025193.14:c.931A>T	R311W	CLINVAR-H0776590	CLINVAR-H0776590-M01-V01	CLINVAR	2350672.0	False	False	False	False	False	202
BRD2	ENSG00000204256.8	ENST00000395289.2	chr6	13	+	True	32944461	32944461	G	C	ENST00000395289.2:c.948G>C	M316I	Missense	E_6	SNP	True	0	Class 0: This mutation can be originally modeled.	50aa	152aa	Brd2	ENSMUSG00000024335.21	ENSMUST00000025193.14	chr17	12	-	SNP	Missense	E_6	34334116.0	34334116.0	C	G	ENSMUST00000025193.14:c.945G>C	M315I	34334116.0	34334116.0	C	G	ENSMUST00000025193.14:c.945G>C	M315I	CLINVAR-H0776591	CLINVAR-H0776591-M01-V01	CLINVAR	2207069.0	False	False	False	False	False	202
BRD2	ENSG00000204256.8	ENST00000395289.2	chr6	13	+	True	32944662	32944662	G	C	ENST00000395289.2:c.1149G>C	L383delinsL	Silent	E_6	SNP	True	0	Class 0: This mutation can be originally modeled.	117aa	85aa	Brd2	ENSMUSG00000024335.21	ENSMUST00000025193.14	chr17	12	-	SNP	Silent	E_6	34333915.0	34333915.0	A	G	ENSMUST00000025193.14:c.1146T>C	L382delinsL	34333915.0	34333915.0	A	G	ENSMUST00000025193.14:c.1146T>C	L382delinsL	CLINVAR-H0776592	CLINVAR-H0776592-M01-V01	CLINVAR	794103.0	False	False	False	False	False	202
BRD2	ENSG00000204256.8	ENST00000395289.2	chr6	13	+	True	32944694	32944694	T	A	ENST00000395289.2:c.1181T>A	M394K	Missense	E_6	SNP	True	0	Class 0: This mutation can be originally modeled.	128aa	74aa	Brd2	ENSMUSG00000024335.21	ENSMUST00000025193.14	chr17	12	-	SNP	Missense	E_6	34333883.0	34333883.0	A	T	ENSMUST00000025193.14:c.1178T>A	M393K	34333883.0	34333883.0	A	T	ENSMUST00000025193.14:c.1178T>A	M393K	CLINVAR-H0776593	CLINVAR-H0776593-M01-V01	CLINVAR	2292047.0	False	False	False	False	False	202
BRD2	ENSG00000204256.8	ENST00000395289.2	chr6	13	+	True	32944701	32944701	C	G	ENST00000395289.2:c.1188C>G	L396delinsL	Silent	E_6	SNP	True	0	Class 0: This mutation can be originally modeled.	130aa	72aa	Brd2	ENSMUSG00000024335.21	ENSMUST00000025193.14	chr17	12	-	SNP	Silent	E_6	34333876.0	34333876.0	G	C	ENSMUST00000025193.14:c.1185C>G	L395delinsL	34333876.0	34333876.0	G	C	ENSMUST00000025193.14:c.1185C>G	L395delinsL	CLINVAR-H0776594	CLINVAR-H0776594-M01-V01	CLINVAR	727914.0	False	False	False	False	False	202
BRD2	ENSG00000204256.8	ENST00000395289.2	chr6	13	+	True	32944704	32944704	C	T	ENST00000395289.2:c.1191C>T	S397delinsS	Silent	E_6	SNP	True	0	Class 0: This mutation can be originally modeled.	131aa	71aa	Brd2	ENSMUSG00000024335.21	ENSMUST00000025193.14	chr17	12	-	SNP	Silent	E_6	34333873.0	34333873.0	G	A	ENSMUST00000025193.14:c.1188C>T	S396delinsS	34333873.0	34333873.0	G	A	ENSMUST00000025193.14:c.1188C>T	S396delinsS	CLINVAR-H0776595	CLINVAR-H0776595-M01-V01	CLINVAR	738470.0	False	False	False	False	False	202
BRD2	ENSG00000204256.8	ENST00000395289.2	chr6	13	+	True	32945244	32945244	G	A	ENST00000395289.2:c.1226G>A	R409Q	Missense	E_7	SNP	True	0	Class 0: This mutation can be originally modeled.	143aa	59aa	Brd2	ENSMUSG00000024335.21	ENSMUST00000025193.14	chr17	12	-	SNP	Missense	E_7	34333427.0	34333427.0	C	T	ENSMUST00000025193.14:c.1223G>A	R408Q	34333427.0	34333427.0	C	T	ENSMUST00000025193.14:c.1223G>A	R408Q	CLINVAR-H0776597	CLINVAR-H0776597-M01-V01	CLINVAR	2366932.0	False	False	False	False	False	202
BRD2	ENSG00000204256.8	ENST00000395289.2	chr6	13	+	True	32945599	32945599	C	T	ENST00000395289.2:c.1395C>T	V465delinsV	Silent	E_8	SNP	True	0	Class 0: This mutation can be originally modeled.	199aa	3aa	Brd2	ENSMUSG00000024335.21	ENSMUST00000025193.14	chr17	12	-	SNP	Silent	E_8	34333086.0	34333086.0	G	A	ENSMUST00000025193.14:c.1392C>T	V464delinsV	34333086.0	34333086.0	G	A	ENSMUST00000025193.14:c.1392C>T	V464delinsV	CLINVAR-H0776599	CLINVAR-H0776599-M01-V01	CLINVAR	716867.0	False	False	False	False	False	202
BRD2	ENSG00000204256.8	ENST00000395289.2	chr6	13	+	True	32945604	32945604	C	T	ENST00000395289.2:c.1400C>T	T467I	Missense	E_8	SNP	True	0	Class 0: This mutation can be originally modeled.	201aa	1aa	Brd2	ENSMUSG00000024335.21	ENSMUST00000025193.14	chr17	12	-	SNP	Missense	E_8	34333081.0	34333081.0	G	A	ENSMUST00000025193.14:c.1397C>T	T466I	34333081.0	34333081.0	G	A	ENSMUST00000025193.14:c.1397C>T	T466I	CLINVAR-H0776600	CLINVAR-H0776600-M01-V01	CLINVAR	2256114.0	False	False	False	False	False	202
BRD2	ENSG00000204256.8	ENST00000395289.2	chr6	13	+	True	32945719	32945719	A	G	ENST00000395289.2:c.1515A>G	E505delinsE	Silent	E_8	SNP	True	0	Class 0: This mutation can be originally modeled.	1aa	61aa	Brd2	ENSMUSG00000024335.21	ENSMUST00000025193.14	chr17	12	-	SNP	Silent	E_8	34332969.0	34332969.0	C	C	ENSMUST00000025193.14:c.1509G>G	E503delinsE	34332969.0	34332969.0	C	C	ENSMUST00000025193.14:c.1509G>G	E503delinsE	CLINVAR-H0776603	CLINVAR-H0776603-M01-V01	CLINVAR	752758.0	False	False	False	False	False	62
BRD2	ENSG00000204256.8	ENST00000395289.2	chr6	13	+	True	32945923	32945923	A	G	ENST00000395289.2:c.1599A>G	Q533delinsQ	Silent	E_9	SNP	True	0	Class 0: This mutation can be originally modeled.	29aa	33aa	Brd2	ENSMUSG00000024335.21	ENSMUST00000025193.14	chr17	12	-	SNP	Silent	E_9	34332786.0	34332786.0	T	C	ENSMUST00000025193.14:c.1593A>G	Q531delinsQ	34332786.0	34332786.0	T	C	ENSMUST00000025193.14:c.1593A>G	Q531delinsQ	CLINVAR-H0776606	CLINVAR-H0776606-M01-V01	CLINVAR	776593.0	False	False	False	False	False	62
BRD2	ENSG00000204256.8	ENST00000395289.2	chr6	13	+	True	32946119	32946119	G	C	ENST00000395289.2:c.1795G>C	A599P	Missense	E_9	SNP	True	0	Class 0: This mutation can be originally modeled.	0aa	0aa	Brd2	ENSMUSG00000024335.21	ENSMUST00000025193.14	chr17	12	-	SNP	Missense	E_9	34332596.0	34332596.0	C	G	ENSMUST00000025193.14:c.1783G>C	A595P	34332596.0	34332596.0	C	G	ENSMUST00000025193.14:c.1783G>C	A595P	CLINVAR-H0776608	CLINVAR-H0776608-M01-V01	CLINVAR	720051.0	False	False	False	False	False	0
BRD2	ENSG00000204256.8	ENST00000395289.2	chr6	13	+	True	32947782	32947782	G	A	ENST00000395289.2:c.2124G>A	E708delinsE	Silent	E_11	SNP	True	0	Class 0: This mutation can be originally modeled.	46aa	44aa	Brd2	ENSMUSG00000024335.21	ENSMUST00000025193.14	chr17	12	-	SNP	Silent	E_10	34332278.0	34332278.0	T	T	ENSMUST00000025193.14:c.2013A>A	E671delinsE	34332278.0	34332278.0	T	T	ENSMUST00000025193.14:c.2013A>A	E671delinsE	CLINVAR-H0776609	CLINVAR-H0776609-M01-V01	CLINVAR	750954.0	False	False	False	False	False	90
BRD2	ENSG00000204256.8	ENST00000395289.2	chr6	13	+	True	32947895	32947895	C	T	ENST00000395289.2:c.2237C>T	P746L	Missense	E_11	SNP	True	0	Class 0: This mutation can be originally modeled.	84aa	6aa	Brd2	ENSMUSG00000024335.21	ENSMUST00000025193.14	chr17	12	-	SNP	Missense	E_10	34332165.0	34332165.0	G	A	ENSMUST00000025193.14:c.2126C>T	P709L	34332165.0	34332165.0	G	A	ENSMUST00000025193.14:c.2126C>T	P709L	CLINVAR-H0776611	CLINVAR-H0776611-M01-V01	CLINVAR	2614117.0	False	False	False	False	False	90
BRD2	ENSG00000204256.8	ENST00000395289.2	chr6	13	+	True	32948229	32948229	C	A	ENST00000395289.2:c.2362C>A	P788T	Missense	E_12	SNP	True	0	Class 0: This mutation can be originally modeled.	34aa	4aa	Brd2	ENSMUSG00000024335.21	ENSMUST00000025193.14	chr17	12	-	SNP	Missense	E_11	34331842.0	34331842.0	G	T	ENSMUST00000025193.14:c.2251C>A	P751T	34331842.0	34331842.0	G	T	ENSMUST00000025193.14:c.2251C>A	P751T	CLINVAR-H0776612	CLINVAR-H0776612-M01-V01	CLINVAR	2368505.0	False	False	False	False	False	38
BRD2	ENSG00000204256.8	ENST00000395289.2	chr6	13	+	True	32948385	32948385	G	A	ENST00000395289.2:c.2401G>A	A801T	Missense	E_13	SNP	True	0	Class 0: This mutation can be originally modeled.	2aa	36aa	Brd2	ENSMUSG00000024335.21	ENSMUST00000025193.14	chr17	12	-	SNP	Missense	E_12	34331659.0	34331659.0	C	T	ENSMUST00000025193.14:c.2287G>A	A763T	34331659.0	34331659.0	C	T	ENSMUST00000025193.14:c.2287G>A	A763T	CLINVAR-H0776613	CLINVAR-H0776613-M01-V01	CLINVAR	778338.0	False	False	False	False	False	38
BRD2	ENSG00000204256.8	ENST00000395289.2	chr6	13	+	True	32948443	32948443	C	G	ENST00000395289.2:c.2459C>G	S820C	Missense	E_13	SNP	True	0	Class 0: This mutation can be originally modeled.	21aa	17aa	Brd2	ENSMUSG00000024335.21	ENSMUST00000025193.14	chr17	12	-	SNP	Missense	E_12	34331601.0	34331601.0	G	C	ENSMUST00000025193.14:c.2345C>G	S782C	34331601.0	34331601.0	G	C	ENSMUST00000025193.14:c.2345C>G	S782C	CLINVAR-H0776614	CLINVAR-H0776614-M01-V01	CLINVAR	2378172.0	False	False	False	False	False	38
BRD2	ENSG00000204256.8	ENST00000395289.2	chr6	13	+	True	32948470	32948470	A	G	ENST00000395289.2:c.2486A>G	D829G	Missense	E_13	SNP	True	0	Class 0: This mutation can be originally modeled.	30aa	8aa	Brd2	ENSMUSG00000024335.21	ENSMUST00000025193.14	chr17	12	-	SNP	Missense	E_12	34331574.0	34331574.0	T	C	ENSMUST00000025193.14:c.2372A>G	D791G	34331574.0	34331574.0	T	C	ENSMUST00000025193.14:c.2372A>G	D791G	CLINVAR-H0776616	CLINVAR-H0776616-M01-V01	CLINVAR	2531278.0	False	False	False	False	False	38
BRD2	ENSG00000204256.8	ENST00000395289.2	chr6	13	+	True	32948486	32948486	C	G	ENST00000395289.2:c.2502C>G	D834E	Missense	E_13	SNP	True	0	Class 0: This mutation can be originally modeled.	35aa	3aa	Brd2	ENSMUSG00000024335.21	ENSMUST00000025193.14	chr17	12	-	SNP	Missense	E_12	34331558.0	34331558.0	G	C	ENSMUST00000025193.14:c.2388C>G	D796E	34331558.0	34331558.0	G	C	ENSMUST00000025193.14:c.2388C>G	D796E	CLINVAR-H0776617	CLINVAR-H0776617-M01-V01	CLINVAR	2607209.0	False	False	False	False	False	38
BRD2	ENSG00000204256.8	ENST00000395289.2	chr6	13	+	True	32947886	32947886	G	A	ENST00000395289.2:c.2228G>A	R743H	Missense	E_11	SNP	True	1	Class 1: This mutation can be alternatively modeled.	81aa	9aa	Brd2	ENSMUSG00000024335.21	ENSMUST00000025193.14	chr17	12	-	DNP	Missense	E_10	34332174.0	34332174.0	C	T	ENSMUST00000025193.14:c.2117G>A	R706Q	34332173.0	34332174.0	TC	GT	ENSMUST00000025193.14:c.2117_2118GA>AC	R706H	CLINVAR-H0776610	CLINVAR-H0776610-M01-V01	CLINVAR	2398353.0	False	False	False	False	False	90
BRD2	ENSG00000204256.8	ENST00000395289.2	chr6	13	+	True	32947886	32947886	G	A	ENST00000395289.2:c.2228G>A	R743H	Missense	E_11	SNP	True	1	Class 1: This mutation can be alternatively modeled.	81aa	9aa	Brd2	ENSMUSG00000024335.21	ENSMUST00000025193.14	chr17	12	-	DNP	Missense	E_10	34332174.0	34332174.0	C	T	ENSMUST00000025193.14:c.2117G>A	R706Q	34332173.0	34332174.0	TC	AT	ENSMUST00000025193.14:c.2117_2118GA>AT	R706H	CLINVAR-H0776610	CLINVAR-H0776610-M01-V02	CLINVAR	2398353.0	False	False	False	False	False	90
BRD2	ENSG00000204256.8	ENST00000395289.2	chr6	13	+	True	32948446	32948446	C	G	ENST00000395289.2:c.2462C>G	S821C	Missense	E_13	SNP	True	1	Class 1: This mutation can be alternatively modeled.	22aa	16aa	Brd2	ENSMUSG00000024335.21	ENSMUST00000025193.14	chr17	12	-	DNP	Missense	E_12	34331598.0	34331598.0	G	C	ENSMUST00000025193.14:c.2348C>G	S783W	34331597.0	34331598.0	CG	GC	ENSMUST00000025193.14:c.2348_2349CG>GC	S783C	CLINVAR-H0776615	CLINVAR-H0776615-M01-V01	CLINVAR	2558827.0	False	False	False	False	False	38
BRD2	ENSG00000204256.8	ENST00000395289.2	chr6	13	+	True	32948446	32948446	C	G	ENST00000395289.2:c.2462C>G	S821C	Missense	E_13	SNP	True	1	Class 1: This mutation can be alternatively modeled.	22aa	16aa	Brd2	ENSMUSG00000024335.21	ENSMUST00000025193.14	chr17	12	-	DNP	Missense	E_12	34331598.0	34331598.0	G	C	ENSMUST00000025193.14:c.2348C>G	S783W	34331597.0	34331598.0	CG	AC	ENSMUST00000025193.14:c.2348_2349CG>GT	S783C	CLINVAR-H0776615	CLINVAR-H0776615-M01-V02	CLINVAR	2558827.0	False	False	False	False	False	38
BRD2	ENSG00000204256.8	ENST00000395289.2	chr6	13	+	True	32940700	32940700	A	G	ENST00000395289.2:c.25A>G	N9D	Missense	E_1	SNP	False	4	Class 4: Mutated sequences are not identical.	0aa	0aa	Brd2	ENSMUSG00000024335.21	ENSMUST00000025193.14	chr17	12	-																CLINVAR-H0776563		CLINVAR	2555942.0	False	False	False	False	False	0
BRD2	ENSG00000204256.8	ENST00000395289.2	chr6	13	+	True	32946029	32946029	G	A	ENST00000395289.2:c.1705G>A	A569T	Missense	E_9	SNP	False	4	Class 4: Mutated sequences are not identical.	0aa	0aa	Brd2	ENSMUSG00000024335.21	ENSMUST00000025193.14	chr17	12	-																CLINVAR-H0776607		CLINVAR	715423.0	False	False	False	False	False	0
BRD3	ENSG00000169925.12	ENST00000303407.7	chr9	11	-	True	136905299	136905313	CTTCTTCTCCTTCTC	-	ENST00000303407.7:c.1486_1500GAGAAGGAGAAGAAG>	E496_K500del	In_Frame	E_8	DEL	True	0	Class 0: This mutation can be originally modeled.	25aa	4aa	Brd3	ENSMUSG00000026918.17	ENSMUST00000113941.9	chr2	12	-	DEL	In_Frame	E_9	27342994.0	27343008.0	CTTCTTTTCCTTTTC	-	ENSMUST00000113941.9:c.1534_1548GAAAAGGAAAAGAAG>	E512_K516del	27342994.0	27343008.0	CTTCTTTTCCTTTTC	-	ENSMUST00000113941.9:c.1534_1548GAAAAGGAAAAGAAG>	E512_K516del	AACR-H0027470	AACR-H0027470-M01-V01	AACR		False	False	False	False	False	29
BRD3	ENSG00000169925.12	ENST00000303407.7	chr9	11	-	True	136905308	136905316	CTTCTCCTT	-	ENST00000303407.7:c.1483_1491AAGGAGAAG>	K495_K497del	In_Frame	E_8	DEL	True	0	Class 0: This mutation can be originally modeled.	24aa	7aa	Brd3	ENSMUSG00000026918.17	ENSMUST00000113941.9	chr2	12	-	DEL	In_Frame	E_9	27343003.0	27343011.0	CTTTTCCTT	-	ENSMUST00000113941.9:c.1531_1539AAGGAAAAG>	K511_K513del	27343003.0	27343011.0	CTTTTCCTT	-	ENSMUST00000113941.9:c.1531_1539AAGGAAAAG>	K511_K513del	AACR-H0064071	AACR-H0064071-M01-V01	AACR		False	False	False	False	False	31
BRD3	ENSG00000169925.12	ENST00000303407.7	chr9	11	-	True	136899890	136899892	CTT	-	ENST00000303407.7:c.1996_1998AAG>	K666del	In_Frame	E_10	DEL	True	0	Class 0: This mutation can be originally modeled.	18aa	13aa	Brd3	ENSMUSG00000026918.17	ENSMUST00000113941.9	chr2	12	-	DEL	In_Frame	E_11	27339277.0	27339279.0	CTT	-	ENSMUST00000113941.9:c.2050_2052AAG>	K684del	27339277.0	27339279.0	CTT	-	ENSMUST00000113941.9:c.2050_2052AAG>	K684del	AACR-H0201419	AACR-H0201419-M01-V01	AACR		False	False	False	False	False	31
BRD3	ENSG00000169925.12	ENST00000303407.7	chr9	11	-	True	136905275	136905277	CTT	-	ENST00000303407.7:c.1522_1524AAG>	K508del	In_Frame	E_8	DEL	True	0	Class 0: This mutation can be originally modeled.	1aa	3aa	Brd3	ENSMUSG00000026918.17	ENSMUST00000113941.9	chr2	12	-	DEL	In_Frame	E_9	27342964.0	27342966.0	CTT	-	ENSMUST00000113941.9:c.1576_1578AAG>	K526del	27342964.0	27342966.0	CTT	-	ENSMUST00000113941.9:c.1576_1578AAG>	K526del	AACR-H0632524	AACR-H0632524-M01-V01	AACR		False	False	False	False	False	4
BRD3	ENSG00000169925.12	ENST00000303407.7	chr9	11	-	True	136905290	136905292	GTC	-	ENST00000303407.7:c.1507_1509GAC>	D503del	In_Frame	E_8	DEL	True	0	Class 0: This mutation can be originally modeled.	32aa	1aa	Brd3	ENSMUSG00000026918.17	ENSMUST00000113941.9	chr2	12	-	DEL	In_Frame	E_9	27342985.0	27342987.0	GTC	-	ENSMUST00000113941.9:c.1555_1557GAC>	D519del	27342985.0	27342987.0	GTC	-	ENSMUST00000113941.9:c.1555_1557GAC>	D519del	AACR-H0632526	AACR-H0632526-M01-V01	AACR		False	False	False	False	False	33
BRD3	ENSG00000169925.12	ENST00000303407.7	chr9	11	-	True	136905305	136905307	CTC	-	ENST00000303407.7:c.1492_1494GAG>	E498del	In_Frame	E_8	DEL	True	0	Class 0: This mutation can be originally modeled.	27aa	6aa	Brd3	ENSMUSG00000026918.17	ENSMUST00000113941.9	chr2	12	-	DEL	In_Frame	E_9	27343000.0	27343002.0	TTC	-	ENSMUST00000113941.9:c.1540_1542GAA>	E514del	27343000.0	27343002.0	TTC	-	ENSMUST00000113941.9:c.1540_1542GAA>	E514del	AACR-H0632531	AACR-H0632531-M01-V01	AACR		False	False	False	False	False	33
BRD3	ENSG00000169925.12	ENST00000303407.7	chr9	11	-	True	136905320	136905322	CTC	-	ENST00000303407.7:c.1477_1479GAG>	E493del	In_Frame	E_8	DEL	True	0	Class 0: This mutation can be originally modeled.	22aa	11aa	Brd3	ENSMUSG00000026918.17	ENSMUST00000113941.9	chr2	12	-	DEL	In_Frame	E_9	27343015.0	27343017.0	CTC	-	ENSMUST00000113941.9:c.1525_1527GAG>	E509del	27343015.0	27343017.0	CTC	-	ENSMUST00000113941.9:c.1525_1527GAG>	E509del	AACR-H0632535	AACR-H0632535-M01-V01	AACR		False	False	False	False	False	33
BRD3	ENSG00000169925.12	ENST00000303407.7	chr9	11	-	True	136907059	136907067	CATCTCAAA	-	ENST00000303407.7:c.1222_1230TTTGAGATG>	F408_M410del	In_Frame	E_7	DEL	True	0	Class 0: This mutation can be originally modeled.	27aa	9aa	Brd3	ENSMUSG00000026918.17	ENSMUST00000113941.9	chr2	12	-	DEL	In_Frame	E_7	27344502.0	27344510.0	CATCTCAAA	-	ENSMUST00000113941.9:c.1219_1227TTTGAGATG>	F407_M409del	27344502.0	27344510.0	CATCTCAAA	-	ENSMUST00000113941.9:c.1219_1227TTTGAGATG>	F407_M409del	AACR-H0632573	AACR-H0632573-M01-V01	AACR		False	False	False	False	False	36
BRD3	ENSG00000169925.12	ENST00000303407.7	chr9	11	-	True	136905272	136905274	CTC	-	ENST00000303407.7:c.1525_1527GAG>	E509del	In_Frame	E_8	DEL	True	0	Class 0: This mutation can be originally modeled.	2aa	2aa	Brd3	ENSMUSG00000026918.17	ENSMUST00000113941.9	chr2	12	-	DEL	In_Frame	E_9	27342961.0	27342963.0	CTC	-	ENSMUST00000113941.9:c.1579_1581GAG>	E527del	27342961.0	27342963.0	CTC	-	ENSMUST00000113941.9:c.1579_1581GAG>	E527del	AACR-H0632585	AACR-H0632585-M01-V01	AACR		False	False	False	False	False	4
BRD3	ENSG00000169925.12	ENST00000303407.7	chr9	11	-	True	136905239	136905241	CTT	-	ENST00000303407.7:c.1558_1560AAG>	K520del	In_Frame	E_8	DEL	True	0	Class 0: This mutation can be originally modeled.	4aa	2aa	Brd3	ENSMUSG00000026918.17	ENSMUST00000113941.9	chr2	12	-	DEL	In_Frame	E_9	27342928.0	27342930.0	CTT	-	ENSMUST00000113941.9:c.1612_1614AAG>	K538del	27342928.0	27342930.0	CTT	-	ENSMUST00000113941.9:c.1612_1614AAG>	K538del	AACR-H0632586	AACR-H0632586-M01-V01	AACR		False	False	False	False	False	6
BRD3	ENSG00000169925.12	ENST00000303407.7	chr9	11	-	True	136918529	136918529	G	-	ENST00000303407.7:c.71C>	P24Rfs*24	Frame_Shifting	E_1	DEL	True	2	Class 2: This mutation can be modeled, but the effect may not be consistent.	8aa	140aa	Brd3	ENSMUSG00000026918.17	ENSMUST00000113941.9	chr2	12	-	DEL	Frame_Shifting	E_1	27354043.0	27354043.0	G	-	ENSMUST00000113941.9:c.68C>	P23Lfs*22	27354043.0	27354043.0	G	-	ENSMUST00000113941.9:c.68C>	P23Lfs*22	AACR-H0016852	AACR-H0016852-M01-V01	AACR		False	False	False	False	False	148
BRD3	ENSG00000169925.12	ENST00000303407.7	chr9	11	-	True	136907005	136907005	G	-	ENST00000303407.7:c.1284C>	A429Rfs*5	Frame_Shifting	E_7	DEL	True	2	Class 2: This mutation can be modeled, but the effect may not be consistent.	7aa	0aa	Brd3	ENSMUSG00000026918.17	ENSMUST00000113941.9	chr2	12	-	DEL	Frame_Shifting	E_7	27344448.0	27344448.0	G	-	ENSMUST00000113941.9:c.1281C>	T428Rfs*5	27344448.0	27344448.0	G	-	ENSMUST00000113941.9:c.1281C>	T428Rfs*5	AACR-H0063935	AACR-H0063935-M01-V01	AACR		False	False	False	False	False	7
BRD3	ENSG00000169925.12	ENST00000303407.7	chr9	11	-	True	136915646	136915646	G	-	ENST00000303407.7:c.564C>	T189Pfs*54	Frame_Shifting	E_4	DEL	True	2	Class 2: This mutation can be modeled, but the effect may not be consistent.	1aa	27aa	Brd3	ENSMUSG00000026918.17	ENSMUST00000113941.9	chr2	12	-	DEL	Frame_Shifting	E_4	27351691.0	27351691.0	G	-	ENSMUST00000113941.9:c.561C>	T188Pfs*48	27351691.0	27351691.0	G	-	ENSMUST00000113941.9:c.561C>	T188Pfs*48	AACR-H0072914	AACR-H0072914-M01-V01	AACR		False	False	False	False	False	28
BRD3	ENSG00000169925.12	ENST00000303407.7	chr9	11	-	True	136898783	136898810	TGCTGAGCCTGGACGGGCCCCCTGAGGG	-	ENST00000303407.7:c.2083_2110CCCTCAGGGGGCCCGTCCAGGCTCAGCA>	P695Afs*66	Frame_Shifting	E_11	DEL	True	2	Class 2: This mutation can be modeled, but the effect may not be consistent.	3aa	6aa	Brd3	ENSMUSG00000026918.17	ENSMUST00000113941.9	chr2	12	-	DEL	Frame_Shifting	E_12	27338548.0	27338575.0	TGCTGAGCCTTGATGGGCCTCCTGAGGG	-	ENSMUST00000113941.9:c.2134_2161CCCTCAGGAGGCCCATCAAGGCTCAGCA>	P712Vfs*47	27338548.0	27338575.0	TGCTGAGCCTTGATGGGCCTCCTGAGGG	-	ENSMUST00000113941.9:c.2134_2161CCCTCAGGAGGCCCATCAAGGCTCAGCA>	P712Vfs*47	AACR-H0632387	AACR-H0632387-M01-V01	AACR		False	False	False	False	False	9
BRD3	ENSG00000169925.12	ENST00000303407.7	chr9	11	-	True	136910487	136910487	C	-	ENST00000303407.7:c.1143G>	L382*	Frame_Shifting	E_6	DEL	True	2	Class 2: This mutation can be modeled, but the effect may not be consistent.	0aa	38aa	Brd3	ENSMUSG00000026918.17	ENSMUST00000113941.9	chr2	12	-	DEL	Frame_Shifting	E_6	27346993.0	27346993.0	C	-	ENSMUST00000113941.9:c.1140G>	L381*	27346993.0	27346993.0	C	-	ENSMUST00000113941.9:c.1140G>	L381*	AACR-H0632565	AACR-H0632565-M01-V01	AACR		False	False	False	False	False	38
BRD3	ENSG00000169925.12	ENST00000303407.7	chr9	11	-	True	136910452	136910452	G	-	ENST00000303407.7:c.1178C>	P393Qfs*18	Frame_Shifting	E_6	DEL	True	2	Class 2: This mutation can be modeled, but the effect may not be consistent.	12aa	26aa	Brd3	ENSMUSG00000026918.17	ENSMUST00000113941.9	chr2	12	-	DEL	Frame_Shifting	E_6	27346958.0	27346958.0	G	-	ENSMUST00000113941.9:c.1175C>	P392Qfs*18	27346958.0	27346958.0	G	-	ENSMUST00000113941.9:c.1175C>	P392Qfs*18	AACR-H0632583	AACR-H0632583-M01-V01	AACR		False	False	False	False	False	38
BRD3	ENSG00000169925.12	ENST00000303407.7	chr9	11	-	True	136901360	136901360	T	-	ENST00000303407.7:c.1730A>	K577Sfs*19	Frame_Shifting	E_9	DEL	True	2	Class 2: This mutation can be modeled, but the effect may not be consistent.	29aa	67aa	Brd3	ENSMUSG00000026918.17	ENSMUST00000113941.9	chr2	12	-	DEL	Frame_Shifting	E_10	27340475.0	27340475.0	T	-	ENSMUST00000113941.9:c.1784A>	K595Sfs*16	27340475.0	27340475.0	T	-	ENSMUST00000113941.9:c.1784A>	K595Sfs*16	AACR-H0632662	AACR-H0632662-M01-V01	AACR		False	False	False	False	False	96
BRD3	ENSG00000169925.12	ENST00000303407.7	chr9	11	-	True	136901398	136901398	C	-	ENST00000303407.7:c.1692G>	E565Kfs*8	Frame_Shifting	E_9	DEL	True	2	Class 2: This mutation can be modeled, but the effect may not be consistent.	16aa	80aa	Brd3	ENSMUSG00000026918.17	ENSMUST00000113941.9	chr2	12	-	DEL	Frame_Shifting	E_10	27340513.0	27340513.0	C	-	ENSMUST00000113941.9:c.1746G>	E583Kfs*8	27340513.0	27340513.0	C	-	ENSMUST00000113941.9:c.1746G>	E583Kfs*8	AACR-H0632668	AACR-H0632668-M01-V01	AACR		False	False	False	False	False	96
BRD3	ENSG00000169925.12	ENST00000303407.7	chr9	11	-	True	136918537	136918537	T	-	ENST00000303407.7:c.63A>	P24Rfs*24	Frame_Shifting	E_1	DEL	True	2	Class 2: This mutation can be modeled, but the effect may not be consistent.	5aa	143aa	Brd3	ENSMUSG00000026918.17	ENSMUST00000113941.9	chr2	12	-	DEL	Frame_Shifting	E_1	27354051.0	27354051.0	A	-	ENSMUST00000113941.9:c.60T>	P22Hfs*23	27354051.0	27354051.0	A	-	ENSMUST00000113941.9:c.60T>	P22Hfs*23	AACR-H0633367	AACR-H0633367-M01-V01	AACR		False	False	False	False	False	148
BRD3	ENSG00000169925.12	ENST00000303407.7	chr9	11	-	True	136918536	136918537	GT	-	ENST00000303407.7:c.63_64AC>	P24Gfs*51	Frame_Shifting	E_1	DEL	True	2	Class 2: This mutation can be modeled, but the effect may not be consistent.	5aa	142aa	Brd3	ENSMUSG00000026918.17	ENSMUST00000113941.9	chr2	12	-	DEL	Frame_Shifting	E_1	27354050.0	27354051.0	GA	-	ENSMUST00000113941.9:c.60_61TC>	P22Tfs*2	27354050.0	27354051.0	GA	-	ENSMUST00000113941.9:c.60_61TC>	P22Tfs*2	AACR-H0633385	AACR-H0633385-M01-V01	AACR		False	False	False	False	False	147
BRD3	ENSG00000169925.12	ENST00000303407.7	chr9	11	-	True	136918526	136918529	TCCG	CCC	ENST00000303407.7:c.71_74CGGA>GGG	P24Rfs*24	Frame_Shifting	E_1	DEL	True	2	Class 2: This mutation can be modeled, but the effect may not be consistent.	8aa	139aa	Brd3	ENSMUSG00000026918.17	ENSMUST00000113941.9	chr2	12	-	DEL	Frame_Shifting	E_1	27354040.0	27354043.0	TCAG	CCC	ENSMUST00000113941.9:c.68_71CTGA>GGG	P23Rfs*22	27354040.0	27354043.0	TCAG	CCC	ENSMUST00000113941.9:c.68_71CTGA>GGG	P23Rfs*22	AACR-H0633401	AACR-H0633401-M01-V01	AACR		False	False	False	False	False	147
BRD3	ENSG00000169925.12	ENST00000303407.7	chr9	11	-	True	136918529	136918530	GG	-	ENST00000303407.7:c.70_71CC>	P24Gfs*51	Frame_Shifting	E_1	DEL	True	2	Class 2: This mutation can be modeled, but the effect may not be consistent.	8aa	140aa	Brd3	ENSMUSG00000026918.17	ENSMUST00000113941.9	chr2	12	-	DEL	Frame_Shifting	E_1	27354043.0	27354044.0	GG	-	ENSMUST00000113941.9:c.67_68CC>	P23*	27354043.0	27354044.0	GG	-	ENSMUST00000113941.9:c.67_68CC>	P23*	AACR-H0633403	AACR-H0633403-M01-V01	AACR		False	False	False	False	False	148
BRD3	ENSG00000169925.12	ENST00000303407.7	chr9	11	-	True	136915554	136915554	G	-	ENST00000303407.7:c.656C>	P219Hfs*24	Frame_Shifting	E_4	DEL	True	2	Class 2: This mutation can be modeled, but the effect may not be consistent.	2aa	49aa	Brd3	ENSMUSG00000026918.17	ENSMUST00000113941.9	chr2	12	-	DEL	Frame_Shifting	E_4	27351599.0	27351599.0	G	-	ENSMUST00000113941.9:c.653C>	P218Rfs*18	27351599.0	27351599.0	G	-	ENSMUST00000113941.9:c.653C>	P218Rfs*18	AACR-H0633470	AACR-H0633470-M01-V01	AACR		False	False	False	False	False	51
BRD3	ENSG00000169925.12	ENST00000303407.7	chr9	11	-	True	136915661	136915661	A	-	ENST00000303407.7:c.549T>	Q184Rfs*59	Frame_Shifting	E_4	DEL	True	2	Class 2: This mutation can be modeled, but the effect may not be consistent.	14aa	1aa	Brd3	ENSMUSG00000026918.17	ENSMUST00000113941.9	chr2	12	-	DEL	Frame_Shifting	E_4	27351706.0	27351706.0	G	-	ENSMUST00000113941.9:c.546C>	Q183Rfs*53	27351706.0	27351706.0	G	-	ENSMUST00000113941.9:c.546C>	Q183Rfs*53	AACR-H0633530	AACR-H0633530-M01-V01	AACR		False	False	False	False	False	15
BRD3	ENSG00000169925.12	ENST00000303407.7	chr9	11	-	True	136918573	136918573	G	-	ENST00000303407.7:c.27C>	A10Rfs*10	Frame_Shifting	E_1	DEL	False	4	Class 4: Mutated sequences are not identical.	0aa	0aa	Brd3	ENSMUSG00000026918.17	ENSMUST00000113941.9	chr2	12	-																AACR-H0633379		AACR		False	False	False	False	False	0
BRD3	ENSG00000169925.12	ENST00000303407.7	chr9	11	-	True	136905240	136905241	TT	GC	ENST00000303407.7:c.1558_1559AA>GC	K520A	Missense	E_8	DNP	True	0	Class 0: This mutation can be originally modeled.	4aa	2aa	Brd3	ENSMUSG00000026918.17	ENSMUST00000113941.9	chr2	12	-	DNP	Missense	E_9	27342929.0	27342930.0	TT	GC	ENSMUST00000113941.9:c.1612_1613AA>GC	K538A	27342929.0	27342930.0	TT	GC	ENSMUST00000113941.9:c.1612_1613AA>GC	K538A	AACR-H0027471	AACR-H0027471-M01-V01	AACR		False	False	False	False	False	6
BRD3	ENSG00000169925.12	ENST00000303407.7	chr9	11	-	True	136915630	136915631	GC	AA	ENST00000303407.7:c.579_580GC>TT	P194S	Missense	E_4	DNP	True	0	Class 0: This mutation can be originally modeled.	6aa	21aa	Brd3	ENSMUSG00000026918.17	ENSMUST00000113941.9	chr2	12	-	DNP	Missense	E_4	27351675.0	27351676.0	GT	AA	ENSMUST00000113941.9:c.576_577AC>TT	P193S	27351675.0	27351676.0	GT	AA	ENSMUST00000113941.9:c.576_577AC>TT	P193S	AACR-H0072934	AACR-H0072934-M01-V01	AACR		False	False	False	False	False	27
BRD3	ENSG00000169925.12	ENST00000303407.7	chr9	11	-	True	136906906	136906907	GG	AA	ENST00000303407.7:c.1382_1383CC>TT	T461I	Missense	E_7	DNP	True	0	Class 0: This mutation can be originally modeled.	28aa	8aa	Brd3	ENSMUSG00000026918.17	ENSMUST00000113941.9	chr2	12	-	DNP	Missense	E_7	27344349.0	27344350.0	AG	AA	ENSMUST00000113941.9:c.1379_1380CT>TT	T460I	27344349.0	27344350.0	AG	AA	ENSMUST00000113941.9:c.1379_1380CT>TT	T460I	AACR-H0201661	AACR-H0201661-M01-V01	AACR		False	False	False	False	False	36
BRD3	ENSG00000169925.12	ENST00000303407.7	chr9	11	-	True	136906925	136906926	GA	TC	ENST00000303407.7:c.1363_1364TC>GA	S455E	Missense	E_7	DNP	True	0	Class 0: This mutation can be originally modeled.	22aa	14aa	Brd3	ENSMUSG00000026918.17	ENSMUST00000113941.9	chr2	12	-	DNP	Missense	E_7	27344368.0	27344369.0	GA	TC	ENSMUST00000113941.9:c.1360_1361TC>GA	S454E	27344368.0	27344369.0	GA	TC	ENSMUST00000113941.9:c.1360_1361TC>GA	S454E	AACR-H0632507	AACR-H0632507-M01-V01	AACR		False	False	False	False	False	36
BRD3	ENSG00000169925.12	ENST00000303407.7	chr9	11	-	True	136913265	136913266	GG	AA	ENST00000303407.7:c.1025_1026CC>TT	A342V	Missense	E_5	DNP	True	0	Class 0: This mutation can be originally modeled.	27aa	24aa	Brd3	ENSMUSG00000026918.17	ENSMUST00000113941.9	chr2	12	-	DNP	Missense	E_5	27349529.0	27349530.0	CG	AA	ENSMUST00000113941.9:c.1022_1023CG>TT	A341V	27349529.0	27349530.0	CG	AA	ENSMUST00000113941.9:c.1022_1023CG>TT	A341V	AACR-H0632557	AACR-H0632557-M01-V01	AACR		False	False	False	False	False	51
BRD3	ENSG00000169925.12	ENST00000303407.7	chr9	11	-	True	136899926	136899927	GG	TA	ENST00000303407.7:c.1961_1962CC>TA	A654V	Missense	E_10	DNP	True	0	Class 0: This mutation can be originally modeled.	6aa	25aa	Brd3	ENSMUSG00000026918.17	ENSMUST00000113941.9	chr2	12	-	DNP	Missense	E_11	27339313.0	27339314.0	GG	TA	ENSMUST00000113941.9:c.2015_2016CC>TA	A672V	27339313.0	27339314.0	GG	TA	ENSMUST00000113941.9:c.2015_2016CC>TA	A672V	AACR-H0632610	AACR-H0632610-M01-V01	AACR		False	False	False	False	False	31
BRD3	ENSG00000169925.12	ENST00000303407.7	chr9	11	-	True	136905161	136905162	GG	AA	ENST00000303407.7:c.1637_1638CC>TT	A546V	Missense	E_8	DNP	True	0	Class 0: This mutation can be originally modeled.	8aa	0aa	Brd3	ENSMUSG00000026918.17	ENSMUST00000113941.9	chr2	12	-	DNP	Missense	E_9	27342850.0	27342851.0	GG	AA	ENSMUST00000113941.9:c.1691_1692CC>TT	A564V	27342850.0	27342851.0	GG	AA	ENSMUST00000113941.9:c.1691_1692CC>TT	A564V	AACR-H0632645	AACR-H0632645-M01-V01	AACR		False	False	False	False	False	8
BRD3	ENSG00000169925.12	ENST00000303407.7	chr9	11	-	True	136913513	136913514	GG	AA	ENST00000303407.7:c.777_778CC>TT	R260W	Missense	E_5	DNP	True	0	Class 0: This mutation can be originally modeled.	42aa	8aa	Brd3	ENSMUSG00000026918.17	ENSMUST00000113941.9	chr2	12	-	DNP	Missense	E_5	27349777.0	27349778.0	GG	AA	ENSMUST00000113941.9:c.774_775CC>TT	R259W	27349777.0	27349778.0	GG	AA	ENSMUST00000113941.9:c.774_775CC>TT	R259W	AACR-H0633475	AACR-H0633475-M01-V01	AACR		False	False	False	False	False	50
BRD3	ENSG00000169925.12	ENST00000303407.7	chr9	11	-	True	136913424	136913425	GG	AA	ENST00000303407.7:c.866_867CC>TT	P289L	Missense	E_5	DNP	True	0	Class 0: This mutation can be originally modeled.	19aa	24aa	Brd3	ENSMUSG00000026918.17	ENSMUST00000113941.9	chr2	12	-	DNP	Missense	E_5	27349688.0	27349689.0	GG	AA	ENSMUST00000113941.9:c.863_864CC>TT	P288L	27349688.0	27349689.0	GG	AA	ENSMUST00000113941.9:c.863_864CC>TT	P288L	AACR-H0633482	AACR-H0633482-M01-V01	AACR		False	False	False	False	False	43
BRD3	ENSG00000169925.12	ENST00000303407.7	chr9	11	-	True	136917535	136917536	CC	TA	ENST00000303407.7:c.243_244GG>TA	M81_D82delinsIN	Missense	E_2	DNP	True	0	Class 0: This mutation can be originally modeled.	65aa	82aa	Brd3	ENSMUSG00000026918.17	ENSMUST00000113941.9	chr2	12	-	DNP	Missense	E_2	27353574.0	27353575.0	CC	TA	ENSMUST00000113941.9:c.240_241GG>TA	M80_D81delinsIN	27353574.0	27353575.0	CC	TA	ENSMUST00000113941.9:c.240_241GG>TA	M80_D81delinsIN	AACR-H0633514	AACR-H0633514-M01-V01	AACR		False	False	False	False	False	147
BRD3	ENSG00000169925.12	ENST00000303407.7	chr9	11	-	True	136915689	136915690	AC	TT	ENST00000303407.7:c.520_521GT>AA	V174K	Missense	E_4	DNP	True	0	Class 0: This mutation can be originally modeled.	5aa	10aa	Brd3	ENSMUSG00000026918.17	ENSMUST00000113941.9	chr2	12	-	DNP	Missense	E_4	27351734.0	27351735.0	AC	TT	ENSMUST00000113941.9:c.517_518GT>AA	V173K	27351734.0	27351735.0	AC	TT	ENSMUST00000113941.9:c.517_518GT>AA	V173K	AACR-H0633534	AACR-H0633534-M01-V01	AACR		False	False	False	False	False	15
BRD3	ENSG00000169925.12	ENST00000303407.7	chr9	11	-	True	136915674	136915675	GG	AA	ENST00000303407.7:c.535_536CC>TT	P179L	Missense	E_4	DNP	True	0	Class 0: This mutation can be originally modeled.	10aa	5aa	Brd3	ENSMUSG00000026918.17	ENSMUST00000113941.9	chr2	12	-	DNP	Missense	E_4	27351719.0	27351720.0	GG	AA	ENSMUST00000113941.9:c.532_533CC>TT	P178L	27351719.0	27351720.0	GG	AA	ENSMUST00000113941.9:c.532_533CC>TT	P178L	COSMIC-H0501028	COSMIC-H0501028-M01-V01	COSMIC	25420559.0	False	False	False	False	False	15
BRD3	ENSG00000169925.12	ENST00000303407.7	chr9	11	-	True	136905240	136905241	TT	GC	ENST00000303407.7:c.1558_1559AA>GC	K520A	Missense	E_8	DNP	True	0	Class 0: This mutation can be originally modeled.	4aa	2aa	Brd3	ENSMUSG00000026918.17	ENSMUST00000113941.9	chr2	12	-	DNP	Missense	E_9	27342929.0	27342930.0	TT	GC	ENSMUST00000113941.9:c.1612_1613AA>GC	K538A	27342929.0	27342930.0	TT	GC	ENSMUST00000113941.9:c.1612_1613AA>GC	K538A	COSMIC-H0501234	COSMIC-H0501234-M01-V01	COSMIC	25418128.0	False	False	False	False	False	6
BRD3	ENSG00000169925.12	ENST00000303407.7	chr9	11	-	True	136901258	136901259	GG	AA	ENST00000303407.7:c.1831_1832CC>TT	P611F	Missense	E_9	DNP	True	1	Class 1: This mutation can be alternatively modeled.	63aa	33aa	Brd3	ENSMUSG00000026918.17	ENSMUST00000113941.9	chr2	12	-	TNP	Missense	E_10	27340373.0	27340374.0	GG	AA	ENSMUST00000113941.9:c.1885_1886CC>TT	P629L	27340372.0	27340374.0	TGG	AAA	ENSMUST00000113941.9:c.1885_1887CCA>TTT	P629F	COSMIC-H0501414	COSMIC-H0501414-M01-V01	COSMIC	25416923.0	False	False	False	False	False	96
BRD3	ENSG00000169925.12	ENST00000303407.7	chr9	11	-	True	136901258	136901259	GG	AA	ENST00000303407.7:c.1831_1832CC>TT	P611F	Missense	E_9	DNP	True	1	Class 1: This mutation can be alternatively modeled.	63aa	33aa	Brd3	ENSMUSG00000026918.17	ENSMUST00000113941.9	chr2	12	-	TNP	Missense	E_10	27340373.0	27340374.0	GG	AA	ENSMUST00000113941.9:c.1885_1886CC>TT	P629L	27340372.0	27340374.0	TGG	GAA	ENSMUST00000113941.9:c.1885_1887CCA>TTC	P629F	COSMIC-H0501414	COSMIC-H0501414-M01-V02	COSMIC	25416923.0	False	False	False	False	False	96
BRD3	ENSG00000169925.12	ENST00000303407.7	chr9	11	-	True	136905268	136905269	-	CTTCTC	ENST00000303407.7:c.1530_1531>GAGAAG	K510_H511insEK	In_Frame	E_8	INS	True	0	Class 0: This mutation can be originally modeled.	3aa	0aa	Brd3	ENSMUSG00000026918.17	ENSMUST00000113941.9	chr2	12	-	INS	In_Frame	E_9	27342957.0	27342958.0	-	CTTCTC	ENSMUST00000113941.9:c.1584_1585>GAGAAG	K528_H529insEK	27342957.0	27342958.0	-	CTTCTC	ENSMUST00000113941.9:c.1584_1585>GAGAAG	K528_H529insEK	AACR-H0064040	AACR-H0064040-M01-V01	AACR		False	False	False	False	False	3
BRD3	ENSG00000169925.12	ENST00000303407.7	chr9	11	-	True	136905301	136905302	-	CTTCTC	ENST00000303407.7:c.1497_1498>GAGAAG	K499_K500insEK	In_Frame	E_8	INS	True	0	Class 0: This mutation can be originally modeled.	28aa	4aa	Brd3	ENSMUSG00000026918.17	ENSMUST00000113941.9	chr2	12	-	INS	In_Frame	E_9	27342996.0	27342997.0	-	CTTCTC	ENSMUST00000113941.9:c.1545_1546>GAGAAG	K515_K516insEK	27342996.0	27342997.0	-	CTTCTC	ENSMUST00000113941.9:c.1545_1546>GAGAAG	K515_K516insEK	AACR-H0632529	AACR-H0632529-M01-V01	AACR		False	False	False	False	False	32
BRD3	ENSG00000169925.12	ENST00000303407.7	chr9	11	-	True	136918536	136918537	-	G	ENST00000303407.7:c.63_64>C	E25Gfs*53	Frame_Shifting	E_1	INS	True	2	Class 2: This mutation can be modeled, but the effect may not be consistent.	5aa	142aa	Brd3	ENSMUSG00000026918.17	ENSMUST00000113941.9	chr2	12	-	INS	Frame_Shifting	E_1	27354050.0	27354051.0	-	G	ENSMUST00000113941.9:c.60_61>C	P23Tfs*3	27354050.0	27354051.0	-	G	ENSMUST00000113941.9:c.60_61>C	P23Tfs*3	AACR-H0633376	AACR-H0633376-M01-V01	AACR		False	False	False	False	False	147
BRD3	ENSG00000169925.12	ENST00000303407.7	chr9	11	-	True	136918528	136918529	-	GG	ENST00000303407.7:c.71_72>CC	E25Rfs*24	Frame_Shifting	E_1	INS	True	2	Class 2: This mutation can be modeled, but the effect may not be consistent.	8aa	140aa	Brd3	ENSMUSG00000026918.17	ENSMUST00000113941.9	chr2	12	-	INS	Frame_Shifting	E_1	27354042.0	27354043.0	-	GG	ENSMUST00000113941.9:c.68_69>CC	E24Lfs*22	27354042.0	27354043.0	-	GG	ENSMUST00000113941.9:c.68_69>CC	E24Lfs*22	AACR-H0633402	AACR-H0633402-M01-V01	AACR		False	False	False	False	False	148
BRD3	ENSG00000169925.12	ENST00000303407.7	chr9	11	-	True	136916754	136916755	-	GA	ENST00000303407.7:c.428_429>TC	E143Dfs*101	Frame_Shifting	E_3	INS	True	2	Class 2: This mutation can be modeled, but the effect may not be consistent.	127aa	21aa	Brd3	ENSMUSG00000026918.17	ENSMUST00000113941.9	chr2	12	-	INS	Frame_Shifting	E_3	27352503.0	27352504.0	-	GA	ENSMUST00000113941.9:c.425_426>TC	E142Dfs*95	27352503.0	27352504.0	-	GA	ENSMUST00000113941.9:c.425_426>TC	E142Dfs*95	AACR-H0633498	AACR-H0633498-M01-V01	AACR		False	False	False	False	False	148
BRD3	ENSG00000169925.12	ENST00000303407.7	chr9	11	-	True	136918528	136918529	-	G	ENST00000303407.7:c.71_72>C	E25Gfs*51	Frame_Shifting	E_1	INS	True	2	Class 2: This mutation can be modeled, but the effect may not be consistent.	8aa	140aa	Brd3	ENSMUSG00000026918.17	ENSMUST00000113941.9	chr2	12	-	INS	Frame_Shifting	E_1	27354042.0	27354043.0	-	G	ENSMUST00000113941.9:c.68_69>C	E24*	27354042.0	27354043.0	-	G	ENSMUST00000113941.9:c.68_69>C	E24*	AACR-H0002132	AACR-H0002132-M01-V01	AACR		True	True	False	False	True	148
BRD3	ENSG00000169925.12	ENST00000303407.7	chr9	11	-	True	136915695	136915695	G	A	ENST00000303407.7:c.515C>T	A172V	Missense	E_4	SNP	True	0	Class 0: This mutation can be originally modeled.	3aa	12aa	Brd3	ENSMUSG00000026918.17	ENSMUST00000113941.9	chr2	12	-	SNP	Missense	E_4	27351740.0	27351740.0	G	A	ENSMUST00000113941.9:c.512C>T	A171V	27351740.0	27351740.0	G	A	ENSMUST00000113941.9:c.512C>T	A171V	AACR-H0007981	AACR-H0007981-M01-V01	AACR		False	False	False	False	False	15
BRD3	ENSG00000169925.12	ENST00000303407.7	chr9	11	-	True	136913474	136913474	C	T	ENST00000303407.7:c.817G>A	A273T	Missense	E_5	SNP	True	0	Class 0: This mutation can be originally modeled.	3aa	40aa	Brd3	ENSMUSG00000026918.17	ENSMUST00000113941.9	chr2	12	-	SNP	Missense	E_5	27349738.0	27349738.0	C	T	ENSMUST00000113941.9:c.814G>A	A272T	27349738.0	27349738.0	C	T	ENSMUST00000113941.9:c.814G>A	A272T	AACR-H0009845	AACR-H0009845-M01-V01	AACR		False	False	False	False	False	43
BRD3	ENSG00000169925.12	ENST00000303407.7	chr9	11	-	True	136906967	136906967	C	T	ENST00000303407.7:c.1322G>A	R441H	Missense	E_7	SNP	True	0	Class 0: This mutation can be originally modeled.	8aa	28aa	Brd3	ENSMUSG00000026918.17	ENSMUST00000113941.9	chr2	12	-	SNP	Missense	E_7	27344410.0	27344410.0	C	T	ENSMUST00000113941.9:c.1319G>A	R440H	27344410.0	27344410.0	C	T	ENSMUST00000113941.9:c.1319G>A	R440H	AACR-H0013392	AACR-H0013392-M01-V01	AACR		False	False	False	False	False	36
BRD3	ENSG00000169925.12	ENST00000303407.7	chr9	11	-	True	136910475	136910475	C	T	ENST00000303407.7:c.1155G>A	S385delinsS	Silent	E_6	SNP	True	0	Class 0: This mutation can be originally modeled.	4aa	34aa	Brd3	ENSMUSG00000026918.17	ENSMUST00000113941.9	chr2	12	-	SNP	Silent	E_6	27346981.0	27346981.0	C	T	ENSMUST00000113941.9:c.1152G>A	S384delinsS	27346981.0	27346981.0	C	T	ENSMUST00000113941.9:c.1152G>A	S384delinsS	AACR-H0013907	AACR-H0013907-M01-V01	AACR		False	False	False	False	False	38
BRD3	ENSG00000169925.12	ENST00000303407.7	chr9	11	-	True	136915666	136915666	G	T	ENST00000303407.7:c.544C>A	P182T	Missense	E_4	SNP	True	0	Class 0: This mutation can be originally modeled.	13aa	2aa	Brd3	ENSMUSG00000026918.17	ENSMUST00000113941.9	chr2	12	-	SNP	Missense	E_4	27351711.0	27351711.0	G	T	ENSMUST00000113941.9:c.541C>A	P181T	27351711.0	27351711.0	G	T	ENSMUST00000113941.9:c.541C>A	P181T	AACR-H0013925	AACR-H0013925-M01-V01	AACR		False	False	False	False	False	15
BRD3	ENSG00000169925.12	ENST00000303407.7	chr9	11	-	True	136899924	136899924	T	C	ENST00000303407.7:c.1964A>G	K655R	Missense	E_10	SNP	True	0	Class 0: This mutation can be originally modeled.	7aa	24aa	Brd3	ENSMUSG00000026918.17	ENSMUST00000113941.9	chr2	12	-	SNP	Missense	E_11	27339311.0	27339311.0	T	C	ENSMUST00000113941.9:c.2018A>G	K673R	27339311.0	27339311.0	T	C	ENSMUST00000113941.9:c.2018A>G	K673R	AACR-H0020915	AACR-H0020915-M01-V01	AACR		False	False	False	False	False	31
BRD3	ENSG00000169925.12	ENST00000303407.7	chr9	11	-	True	136915645	136915645	T	G	ENST00000303407.7:c.565A>C	T189P	Missense	E_4	SNP	True	0	Class 0: This mutation can be originally modeled.	2aa	26aa	Brd3	ENSMUSG00000026918.17	ENSMUST00000113941.9	chr2	12	-	SNP	Missense	E_4	27351690.0	27351690.0	T	G	ENSMUST00000113941.9:c.562A>C	T188P	27351690.0	27351690.0	T	G	ENSMUST00000113941.9:c.562A>C	T188P	AACR-H0027455	AACR-H0027455-M01-V01	AACR		False	False	False	False	False	28
BRD3	ENSG00000169925.12	ENST00000303407.7	chr9	11	-	True	136913568	136913568	G	A	ENST00000303407.7:c.723C>T	G241delinsG	Silent	E_5	SNP	True	0	Class 0: This mutation can be originally modeled.	24aa	27aa	Brd3	ENSMUSG00000026918.17	ENSMUST00000113941.9	chr2	12	-	SNP	Silent	E_5	27349832.0	27349832.0	G	A	ENSMUST00000113941.9:c.720C>T	G240delinsG	27349832.0	27349832.0	G	A	ENSMUST00000113941.9:c.720C>T	G240delinsG	AACR-H0027460	AACR-H0027460-M01-V01	AACR		False	False	False	False	False	51
BRD3	ENSG00000169925.12	ENST00000303407.7	chr9	11	-	True	136906931	136906931	G	A	ENST00000303407.7:c.1358C>T	S453L	Missense	E_7	SNP	True	0	Class 0: This mutation can be originally modeled.	20aa	16aa	Brd3	ENSMUSG00000026918.17	ENSMUST00000113941.9	chr2	12	-	SNP	Missense	E_7	27344374.0	27344374.0	G	A	ENSMUST00000113941.9:c.1355C>T	S452L	27344374.0	27344374.0	G	A	ENSMUST00000113941.9:c.1355C>T	S452L	AACR-H0032927	AACR-H0032927-M01-V01	AACR		False	False	False	False	False	36
BRD3	ENSG00000169925.12	ENST00000303407.7	chr9	11	-	True	136907021	136907021	G	A	ENST00000303407.7:c.1268C>T	P423L	Missense	E_7	SNP	True	0	Class 0: This mutation can be originally modeled.	2aa	5aa	Brd3	ENSMUSG00000026918.17	ENSMUST00000113941.9	chr2	12	-	SNP	Missense	E_7	27344464.0	27344464.0	G	A	ENSMUST00000113941.9:c.1265C>T	P422L	27344464.0	27344464.0	G	A	ENSMUST00000113941.9:c.1265C>T	P422L	AACR-H0032931	AACR-H0032931-M01-V01	AACR		False	False	False	False	False	7
BRD3	ENSG00000169925.12	ENST00000303407.7	chr9	11	-	True	136898797	136898797	G	A	ENST00000303407.7:c.2096C>T	P699L	Missense	E_11	SNP	True	0	Class 0: This mutation can be originally modeled.	7aa	11aa	Brd3	ENSMUSG00000026918.17	ENSMUST00000113941.9	chr2	12	-	SNP	Missense	E_12	27338562.0	27338562.0	G	A	ENSMUST00000113941.9:c.2147C>T	P716L	27338562.0	27338562.0	G	A	ENSMUST00000113941.9:c.2147C>T	P716L	AACR-H0032950	AACR-H0032950-M01-V01	AACR		False	False	False	False	False	18
BRD3	ENSG00000169925.12	ENST00000303407.7	chr9	11	-	True	136915630	136915630	G	A	ENST00000303407.7:c.580C>T	P194S	Missense	E_4	SNP	True	0	Class 0: This mutation can be originally modeled.	7aa	21aa	Brd3	ENSMUSG00000026918.17	ENSMUST00000113941.9	chr2	12	-	SNP	Missense	E_4	27351675.0	27351675.0	G	A	ENSMUST00000113941.9:c.577C>T	P193S	27351675.0	27351675.0	G	A	ENSMUST00000113941.9:c.577C>T	P193S	AACR-H0032957	AACR-H0032957-M01-V01	AACR		False	False	False	False	False	28
BRD3	ENSG00000169925.12	ENST00000303407.7	chr9	11	-	True	136915690	136915690	C	T	ENST00000303407.7:c.520G>A	V174M	Missense	E_4	SNP	True	0	Class 0: This mutation can be originally modeled.	5aa	10aa	Brd3	ENSMUSG00000026918.17	ENSMUST00000113941.9	chr2	12	-	SNP	Missense	E_4	27351735.0	27351735.0	C	T	ENSMUST00000113941.9:c.517G>A	V173M	27351735.0	27351735.0	C	T	ENSMUST00000113941.9:c.517G>A	V173M	AACR-H0032977	AACR-H0032977-M01-V01	AACR		False	False	False	False	False	15
BRD3	ENSG00000169925.12	ENST00000303407.7	chr9	11	-	True	136913502	136913502	C	T	ENST00000303407.7:c.789G>A	S263delinsS	Silent	E_5	SNP	True	0	Class 0: This mutation can be originally modeled.	46aa	5aa	Brd3	ENSMUSG00000026918.17	ENSMUST00000113941.9	chr2	12	-	SNP	Silent	E_5	27349766.0	27349766.0	A	T	ENSMUST00000113941.9:c.786T>A	S262delinsS	27349766.0	27349766.0	A	T	ENSMUST00000113941.9:c.786T>A	S262delinsS	AACR-H0038910	AACR-H0038910-M01-V01	AACR		False	False	False	False	False	51
BRD3	ENSG00000169925.12	ENST00000303407.7	chr9	11	-	True	136907057	136907057	C	T	ENST00000303407.7:c.1232G>A	R411K	Missense	E_7	SNP	True	0	Class 0: This mutation can be originally modeled.	30aa	8aa	Brd3	ENSMUSG00000026918.17	ENSMUST00000113941.9	chr2	12	-	SNP	Missense	E_7	27344500.0	27344500.0	C	T	ENSMUST00000113941.9:c.1229G>A	R410K	27344500.0	27344500.0	C	T	ENSMUST00000113941.9:c.1229G>A	R410K	AACR-H0039015	AACR-H0039015-M01-V01	AACR		False	False	False	False	False	38
BRD3	ENSG00000169925.12	ENST00000303407.7	chr9	11	-	True	136916687	136916687	C	T	ENST00000303407.7:c.496G>A	A166T	Missense	E_3	SNP	True	0	Class 0: This mutation can be originally modeled.	0aa	1aa	Brd3	ENSMUSG00000026918.17	ENSMUST00000113941.9	chr2	12	-	SNP	Missense	E_3	27352436.0	27352436.0	C	T	ENSMUST00000113941.9:c.493G>A	A165T	27352436.0	27352436.0	C	T	ENSMUST00000113941.9:c.493G>A	A165T	AACR-H0061677	AACR-H0061677-M01-V01	AACR		False	False	False	False	False	1
BRD3	ENSG00000169925.12	ENST00000303407.7	chr9	11	-	True	136916701	136916701	G	A	ENST00000303407.7:c.482C>T	A161V	Missense	E_3	SNP	True	0	Class 0: This mutation can be originally modeled.	145aa	3aa	Brd3	ENSMUSG00000026918.17	ENSMUST00000113941.9	chr2	12	-	SNP	Missense	E_3	27352450.0	27352450.0	G	A	ENSMUST00000113941.9:c.479C>T	A160V	27352450.0	27352450.0	G	A	ENSMUST00000113941.9:c.479C>T	A160V	AACR-H0061687	AACR-H0061687-M01-V01	AACR		False	False	False	False	False	148
BRD3	ENSG00000169925.12	ENST00000303407.7	chr9	11	-	True	136918426	136918426	G	A	ENST00000303407.7:c.174C>T	P58delinsP	Silent	E_1	SNP	True	0	Class 0: This mutation can be originally modeled.	42aa	106aa	Brd3	ENSMUSG00000026918.17	ENSMUST00000113941.9	chr2	12	-	SNP	Silent	E_1	27353940.0	27353940.0	A	A	ENSMUST00000113941.9:c.171T>T	P57delinsP	27353940.0	27353940.0	A	A	ENSMUST00000113941.9:c.171T>T	P57delinsP	AACR-H0061957	AACR-H0061957-M01-V01	AACR		False	False	False	False	False	148
BRD3	ENSG00000169925.12	ENST00000303407.7	chr9	11	-	True	136918407	136918407	C	T	ENST00000303407.7:c.193G>A	A65T	Missense	E_1	SNP	True	0	Class 0: This mutation can be originally modeled.	49aa	99aa	Brd3	ENSMUSG00000026918.17	ENSMUST00000113941.9	chr2	12	-	SNP	Missense	E_1	27353921.0	27353921.0	C	T	ENSMUST00000113941.9:c.190G>A	A64T	27353921.0	27353921.0	C	T	ENSMUST00000113941.9:c.190G>A	A64T	AACR-H0061989	AACR-H0061989-M01-V01	AACR		False	False	False	False	False	148
BRD3	ENSG00000169925.12	ENST00000303407.7	chr9	11	-	True	136918413	136918413	C	T	ENST00000303407.7:c.187G>A	V63M	Missense	E_1	SNP	True	0	Class 0: This mutation can be originally modeled.	47aa	101aa	Brd3	ENSMUSG00000026918.17	ENSMUST00000113941.9	chr2	12	-	SNP	Missense	E_1	27353927.0	27353927.0	C	T	ENSMUST00000113941.9:c.184G>A	V62M	27353927.0	27353927.0	C	T	ENSMUST00000113941.9:c.184G>A	V62M	AACR-H0061990	AACR-H0061990-M01-V01	AACR		False	False	False	False	False	148
BRD3	ENSG00000169925.12	ENST00000303407.7	chr9	11	-	True	136915621	136915621	C	T	ENST00000303407.7:c.589G>A	A197T	Missense	E_4	SNP	True	0	Class 0: This mutation can be originally modeled.	10aa	18aa	Brd3	ENSMUSG00000026918.17	ENSMUST00000113941.9	chr2	12	-	SNP	Missense	E_4	27351666.0	27351666.0	C	T	ENSMUST00000113941.9:c.586G>A	A196T	27351666.0	27351666.0	C	T	ENSMUST00000113941.9:c.586G>A	A196T	AACR-H0062208	AACR-H0062208-M01-V01	AACR		False	False	False	False	False	28
BRD3	ENSG00000169925.12	ENST00000303407.7	chr9	11	-	True	136915531	136915531	C	T	ENST00000303407.7:c.679G>A	V227I	Missense	E_4	SNP	True	0	Class 0: This mutation can be originally modeled.	10aa	41aa	Brd3	ENSMUSG00000026918.17	ENSMUST00000113941.9	chr2	12	-	SNP	Missense	E_4	27351576.0	27351576.0	C	T	ENSMUST00000113941.9:c.676G>A	V226I	27351576.0	27351576.0	C	T	ENSMUST00000113941.9:c.676G>A	V226I	AACR-H0062329	AACR-H0062329-M01-V01	AACR		False	False	False	False	False	51
BRD3	ENSG00000169925.12	ENST00000303407.7	chr9	11	-	True	136899892	136899892	T	C	ENST00000303407.7:c.1996A>G	K666E	Missense	E_10	SNP	True	0	Class 0: This mutation can be originally modeled.	18aa	13aa	Brd3	ENSMUSG00000026918.17	ENSMUST00000113941.9	chr2	12	-	SNP	Missense	E_11	27339279.0	27339279.0	T	C	ENSMUST00000113941.9:c.2050A>G	K684E	27339279.0	27339279.0	T	C	ENSMUST00000113941.9:c.2050A>G	K684E	AACR-H0064322	AACR-H0064322-M01-V01	AACR		False	False	False	False	False	31
BRD3	ENSG00000169925.12	ENST00000303407.7	chr9	11	-	True	136910445	136910445	G	A	ENST00000303407.7:c.1185C>T	H395delinsH	Silent	E_6	SNP	True	0	Class 0: This mutation can be originally modeled.	14aa	24aa	Brd3	ENSMUSG00000026918.17	ENSMUST00000113941.9	chr2	12	-	SNP	Silent	E_6	27346951.0	27346951.0	G	A	ENSMUST00000113941.9:c.1182C>T	H394delinsH	27346951.0	27346951.0	G	A	ENSMUST00000113941.9:c.1182C>T	H394delinsH	AACR-H0072486	AACR-H0072486-M01-V01	AACR		False	False	False	False	False	38
BRD3	ENSG00000169925.12	ENST00000303407.7	chr9	11	-	True	136906898	136906898	G	A	ENST00000303407.7:c.1391C>T	A464V	Missense	E_7	SNP	True	0	Class 0: This mutation can be originally modeled.	31aa	5aa	Brd3	ENSMUSG00000026918.17	ENSMUST00000113941.9	chr2	12	-	SNP	Missense	E_7	27344341.0	27344341.0	G	A	ENSMUST00000113941.9:c.1388C>T	A463V	27344341.0	27344341.0	G	A	ENSMUST00000113941.9:c.1388C>T	A463V	AACR-H0072498	AACR-H0072498-M01-V01	AACR		False	False	False	False	False	36
BRD3	ENSG00000169925.12	ENST00000303407.7	chr9	11	-	True	136913270	136913270	C	A	ENST00000303407.7:c.1021G>T	E341*	Nonsense	E_5	SNP	True	0	Class 0: This mutation can be originally modeled.	26aa	25aa	Brd3	ENSMUSG00000026918.17	ENSMUST00000113941.9	chr2	12	-	SNP	Nonsense	E_5	27349534.0	27349534.0	C	A	ENSMUST00000113941.9:c.1018G>T	E340*	27349534.0	27349534.0	C	A	ENSMUST00000113941.9:c.1018G>T	E340*	AACR-H0072539	AACR-H0072539-M01-V01	AACR		False	False	False	False	False	51
BRD3	ENSG00000169925.12	ENST00000303407.7	chr9	11	-	True	136913494	136913494	G	A	ENST00000303407.7:c.797C>T	P266L	Missense	E_5	SNP	True	0	Class 0: This mutation can be originally modeled.	49aa	2aa	Brd3	ENSMUSG00000026918.17	ENSMUST00000113941.9	chr2	12	-	SNP	Missense	E_5	27349758.0	27349758.0	G	A	ENSMUST00000113941.9:c.794C>T	P265L	27349758.0	27349758.0	G	A	ENSMUST00000113941.9:c.794C>T	P265L	AACR-H0072546	AACR-H0072546-M01-V01	AACR		False	False	False	False	False	51
BRD3	ENSG00000169925.12	ENST00000303407.7	chr9	11	-	True	136913497	136913497	G	A	ENST00000303407.7:c.794C>T	P265L	Missense	E_5	SNP	True	0	Class 0: This mutation can be originally modeled.	48aa	3aa	Brd3	ENSMUSG00000026918.17	ENSMUST00000113941.9	chr2	12	-	SNP	Missense	E_5	27349761.0	27349761.0	G	A	ENSMUST00000113941.9:c.791C>T	P264L	27349761.0	27349761.0	G	A	ENSMUST00000113941.9:c.791C>T	P264L	AACR-H0072547	AACR-H0072547-M01-V01	AACR		False	False	False	False	False	51
BRD3	ENSG00000169925.12	ENST00000303407.7	chr9	11	-	True	136910513	136910513	C	T	ENST00000303407.7:c.1117G>A	A373T	Missense	E_6	SNP	True	0	Class 0: This mutation can be originally modeled.	5aa	6aa	Brd3	ENSMUSG00000026918.17	ENSMUST00000113941.9	chr2	12	-	SNP	Missense	E_6	27347019.0	27347019.0	C	T	ENSMUST00000113941.9:c.1114G>A	A372T	27347019.0	27347019.0	C	T	ENSMUST00000113941.9:c.1114G>A	A372T	AACR-H0072572	AACR-H0072572-M01-V01	AACR		False	False	False	False	False	11
BRD3	ENSG00000169925.12	ENST00000303407.7	chr9	11	-	True	136901408	136901408	T	C	ENST00000303407.7:c.1682A>G	Y561C	Missense	E_9	SNP	True	0	Class 0: This mutation can be originally modeled.	13aa	83aa	Brd3	ENSMUSG00000026918.17	ENSMUST00000113941.9	chr2	12	-	SNP	Missense	E_10	27340523.0	27340523.0	T	C	ENSMUST00000113941.9:c.1736A>G	Y579C	27340523.0	27340523.0	T	C	ENSMUST00000113941.9:c.1736A>G	Y579C	AACR-H0072588	AACR-H0072588-M01-V01	AACR		False	False	False	False	False	96
BRD3	ENSG00000169925.12	ENST00000303407.7	chr9	11	-	True	136917481	136917481	C	T	ENST00000303407.7:c.298G>A	E100K	Missense	E_2	SNP	True	0	Class 0: This mutation can be originally modeled.	84aa	64aa	Brd3	ENSMUSG00000026918.17	ENSMUST00000113941.9	chr2	12	-	SNP	Missense	E_2	27353520.0	27353520.0	C	T	ENSMUST00000113941.9:c.295G>A	E99K	27353520.0	27353520.0	C	T	ENSMUST00000113941.9:c.295G>A	E99K	AACR-H0072727	AACR-H0072727-M01-V01	AACR		False	False	False	False	False	148
BRD3	ENSG00000169925.12	ENST00000303407.7	chr9	11	-	True	136918530	136918530	G	C	ENST00000303407.7:c.70C>G	P24A	Missense	E_1	SNP	True	0	Class 0: This mutation can be originally modeled.	8aa	140aa	Brd3	ENSMUSG00000026918.17	ENSMUST00000113941.9	chr2	12	-	SNP	Missense	E_1	27354044.0	27354044.0	G	C	ENSMUST00000113941.9:c.67C>G	P23A	27354044.0	27354044.0	G	C	ENSMUST00000113941.9:c.67C>G	P23A	AACR-H0072787	AACR-H0072787-M01-V01	AACR		False	False	False	False	False	148
BRD3	ENSG00000169925.12	ENST00000303407.7	chr9	11	-	True	136918533	136918533	G	T	ENST00000303407.7:c.67C>A	P23T	Missense	E_1	SNP	True	0	Class 0: This mutation can be originally modeled.	7aa	141aa	Brd3	ENSMUSG00000026918.17	ENSMUST00000113941.9	chr2	12	-	SNP	Missense	E_1	27354047.0	27354047.0	G	T	ENSMUST00000113941.9:c.64C>A	P22T	27354047.0	27354047.0	G	T	ENSMUST00000113941.9:c.64C>A	P22T	AACR-H0072789	AACR-H0072789-M01-V01	AACR		False	False	False	False	False	148
BRD3	ENSG00000169925.12	ENST00000303407.7	chr9	11	-	True	136917504	136917504	T	C	ENST00000303407.7:c.275A>G	N92S	Missense	E_2	SNP	True	0	Class 0: This mutation can be originally modeled.	76aa	72aa	Brd3	ENSMUSG00000026918.17	ENSMUST00000113941.9	chr2	12	-	SNP	Missense	E_2	27353543.0	27353543.0	T	C	ENSMUST00000113941.9:c.272A>G	N91S	27353543.0	27353543.0	T	C	ENSMUST00000113941.9:c.272A>G	N91S	AACR-H0072800	AACR-H0072800-M01-V01	AACR		False	False	False	False	False	148
BRD3	ENSG00000169925.12	ENST00000303407.7	chr9	11	-	True	136918393	136918393	G	C	ENST00000303407.7:c.207C>G	N69K	Missense	E_1	SNP	True	0	Class 0: This mutation can be originally modeled.	53aa	95aa	Brd3	ENSMUSG00000026918.17	ENSMUST00000113941.9	chr2	12	-	SNP	Missense	E_1	27353907.0	27353907.0	G	C	ENSMUST00000113941.9:c.204C>G	N68K	27353907.0	27353907.0	G	C	ENSMUST00000113941.9:c.204C>G	N68K	AACR-H0072815	AACR-H0072815-M01-V01	AACR		False	False	False	False	False	148
BRD3	ENSG00000169925.12	ENST00000303407.7	chr9	11	-	True	136898744	136898744	C	T	ENST00000303407.7:c.2149G>A	G717R	Missense	E_11	SNP	True	0	Class 0: This mutation can be originally modeled.	5aa	10aa	Brd3	ENSMUSG00000026918.17	ENSMUST00000113941.9	chr2	12	-	SNP	Missense	E_12	27338509.0	27338509.0	C	T	ENSMUST00000113941.9:c.2200G>A	G734R	27338509.0	27338509.0	C	T	ENSMUST00000113941.9:c.2200G>A	G734R	AACR-H0073203	AACR-H0073203-M01-V01	AACR		False	False	False	False	False	15
BRD3	ENSG00000169925.12	ENST00000303407.7	chr9	11	-	True	136899921	136899921	G	A	ENST00000303407.7:c.1967C>T	S656L	Missense	E_10	SNP	True	0	Class 0: This mutation can be originally modeled.	8aa	23aa	Brd3	ENSMUSG00000026918.17	ENSMUST00000113941.9	chr2	12	-	SNP	Missense	E_11	27339308.0	27339308.0	G	A	ENSMUST00000113941.9:c.2021C>T	S674L	27339308.0	27339308.0	G	A	ENSMUST00000113941.9:c.2021C>T	S674L	AACR-H0073248	AACR-H0073248-M01-V01	AACR		False	False	False	False	False	31
BRD3	ENSG00000169925.12	ENST00000303407.7	chr9	11	-	True	136918529	136918529	G	A	ENST00000303407.7:c.71C>T	P24L	Missense	E_1	SNP	True	0	Class 0: This mutation can be originally modeled.	8aa	140aa	Brd3	ENSMUSG00000026918.17	ENSMUST00000113941.9	chr2	12	-	SNP	Missense	E_1	27354043.0	27354043.0	G	A	ENSMUST00000113941.9:c.68C>T	P23L	27354043.0	27354043.0	G	A	ENSMUST00000113941.9:c.68C>T	P23L	AACR-H0201126	AACR-H0201126-M01-V01	AACR		False	False	False	False	False	148
BRD3	ENSG00000169925.12	ENST00000303407.7	chr9	11	-	True	136918476	136918476	T	C	ENST00000303407.7:c.124A>G	M42V	Missense	E_1	SNP	True	0	Class 0: This mutation can be originally modeled.	26aa	122aa	Brd3	ENSMUSG00000026918.17	ENSMUST00000113941.9	chr2	12	-	SNP	Missense	E_1	27353990.0	27353990.0	T	C	ENSMUST00000113941.9:c.121A>G	M41V	27353990.0	27353990.0	T	C	ENSMUST00000113941.9:c.121A>G	M41V	AACR-H0201135	AACR-H0201135-M01-V01	AACR		False	False	False	False	False	148
BRD3	ENSG00000169925.12	ENST00000303407.7	chr9	11	-	True	136918572	136918572	C	T	ENST00000303407.7:c.28G>A	A10T	Missense	E_1	SNP	True	0	Class 0: This mutation can be originally modeled.	0aa	0aa	Brd3	ENSMUSG00000026918.17	ENSMUST00000113941.9	chr2	12	-	SNP	Missense	E_1	27354095.0	27354095.0	C	T	ENSMUST00000113941.9:c.16G>A	A6T	27354095.0	27354095.0	C	T	ENSMUST00000113941.9:c.16G>A	A6T	AACR-H0201172	AACR-H0201172-M01-V01	AACR		False	False	False	False	False	0
BRD3	ENSG00000169925.12	ENST00000303407.7	chr9	11	-	True	136918571	136918571	G	A	ENST00000303407.7:c.29C>T	A10V	Missense	E_1	SNP	True	0	Class 0: This mutation can be originally modeled.	0aa	0aa	Brd3	ENSMUSG00000026918.17	ENSMUST00000113941.9	chr2	12	-	SNP	Missense	E_1	27354094.0	27354094.0	G	A	ENSMUST00000113941.9:c.17C>T	A6V	27354094.0	27354094.0	G	A	ENSMUST00000113941.9:c.17C>T	A6V	AACR-H0201173	AACR-H0201173-M01-V01	AACR		False	False	False	False	False	0
BRD3	ENSG00000169925.12	ENST00000303407.7	chr9	11	-	True	136918562	136918562	G	A	ENST00000303407.7:c.38C>T	P13L	Missense	E_1	SNP	True	0	Class 0: This mutation can be originally modeled.	2aa	1aa	Brd3	ENSMUSG00000026918.17	ENSMUST00000113941.9	chr2	12	-	SNP	Missense	E_1	27354076.0	27354076.0	G	A	ENSMUST00000113941.9:c.35C>T	P12L	27354076.0	27354076.0	G	A	ENSMUST00000113941.9:c.35C>T	P12L	AACR-H0201177	AACR-H0201177-M01-V01	AACR		False	False	False	False	False	3
BRD3	ENSG00000169925.12	ENST00000303407.7	chr9	11	-	True	136918554	136918554	G	A	ENST00000303407.7:c.46C>T	P16S	Missense	E_1	SNP	True	0	Class 0: This mutation can be originally modeled.	0aa	148aa	Brd3	ENSMUSG00000026918.17	ENSMUST00000113941.9	chr2	12	-	SNP	Missense	E_1	27354068.0	27354068.0	G	A	ENSMUST00000113941.9:c.43C>T	P15S	27354068.0	27354068.0	G	A	ENSMUST00000113941.9:c.43C>T	P15S	AACR-H0201180	AACR-H0201180-M01-V01	AACR		False	False	False	False	False	148
BRD3	ENSG00000169925.12	ENST00000303407.7	chr9	11	-	True	136918551	136918551	C	A	ENST00000303407.7:c.49G>T	G17C	Missense	E_1	SNP	True	0	Class 0: This mutation can be originally modeled.	1aa	147aa	Brd3	ENSMUSG00000026918.17	ENSMUST00000113941.9	chr2	12	-	SNP	Missense	E_1	27354065.0	27354065.0	C	A	ENSMUST00000113941.9:c.46G>T	G16C	27354065.0	27354065.0	C	A	ENSMUST00000113941.9:c.46G>T	G16C	AACR-H0201183	AACR-H0201183-M01-V01	AACR		False	False	False	False	False	148
BRD3	ENSG00000169925.12	ENST00000303407.7	chr9	11	-	True	136915617	136915617	G	A	ENST00000303407.7:c.593C>T	A198V	Missense	E_4	SNP	True	0	Class 0: This mutation can be originally modeled.	11aa	17aa	Brd3	ENSMUSG00000026918.17	ENSMUST00000113941.9	chr2	12	-	SNP	Missense	E_4	27351662.0	27351662.0	G	A	ENSMUST00000113941.9:c.590C>T	A197V	27351662.0	27351662.0	G	A	ENSMUST00000113941.9:c.590C>T	A197V	AACR-H0201196	AACR-H0201196-M01-V01	AACR		False	False	False	False	False	28
BRD3	ENSG00000169925.12	ENST00000303407.7	chr9	11	-	True	136915627	136915627	C	T	ENST00000303407.7:c.583G>A	V195I	Missense	E_4	SNP	True	0	Class 0: This mutation can be originally modeled.	8aa	20aa	Brd3	ENSMUSG00000026918.17	ENSMUST00000113941.9	chr2	12	-	SNP	Missense	E_4	27351672.0	27351672.0	C	T	ENSMUST00000113941.9:c.580G>A	V194I	27351672.0	27351672.0	C	T	ENSMUST00000113941.9:c.580G>A	V194I	AACR-H0201198	AACR-H0201198-M01-V01	AACR		False	False	False	False	False	28
BRD3	ENSG00000169925.12	ENST00000303407.7	chr9	11	-	True	136915559	136915559	G	A	ENST00000303407.7:c.651C>T	A217delinsA	Silent	E_4	SNP	True	0	Class 0: This mutation can be originally modeled.	0aa	51aa	Brd3	ENSMUSG00000026918.17	ENSMUST00000113941.9	chr2	12	-	SNP	Silent	E_4	27351604.0	27351604.0	A	A	ENSMUST00000113941.9:c.648T>T	A216delinsA	27351604.0	27351604.0	A	A	ENSMUST00000113941.9:c.648T>T	A216delinsA	AACR-H0201205	AACR-H0201205-M01-V01	AACR		False	False	False	False	False	51
BRD3	ENSG00000169925.12	ENST00000303407.7	chr9	11	-	True	136915558	136915558	C	T	ENST00000303407.7:c.652G>A	A218T	Missense	E_4	SNP	True	0	Class 0: This mutation can be originally modeled.	1aa	50aa	Brd3	ENSMUSG00000026918.17	ENSMUST00000113941.9	chr2	12	-	SNP	Missense	E_4	27351603.0	27351603.0	C	T	ENSMUST00000113941.9:c.649G>A	A217T	27351603.0	27351603.0	C	T	ENSMUST00000113941.9:c.649G>A	A217T	AACR-H0201206	AACR-H0201206-M01-V01	AACR		False	False	False	False	False	51
BRD3	ENSG00000169925.12	ENST00000303407.7	chr9	11	-	True	136915546	136915546	G	A	ENST00000303407.7:c.664C>T	P222S	Missense	E_4	SNP	True	0	Class 0: This mutation can be originally modeled.	5aa	46aa	Brd3	ENSMUSG00000026918.17	ENSMUST00000113941.9	chr2	12	-	SNP	Missense	E_4	27351591.0	27351591.0	G	A	ENSMUST00000113941.9:c.661C>T	P221S	27351591.0	27351591.0	G	A	ENSMUST00000113941.9:c.661C>T	P221S	AACR-H0201207	AACR-H0201207-M01-V01	AACR		False	False	False	False	False	51
BRD3	ENSG00000169925.12	ENST00000303407.7	chr9	11	-	True	136917439	136917439	T	C	ENST00000303407.7:c.340A>G	I114V	Missense	E_2	SNP	True	0	Class 0: This mutation can be originally modeled.	98aa	50aa	Brd3	ENSMUSG00000026918.17	ENSMUST00000113941.9	chr2	12	-	SNP	Missense	E_2	27353478.0	27353478.0	T	C	ENSMUST00000113941.9:c.337A>G	I113V	27353478.0	27353478.0	T	C	ENSMUST00000113941.9:c.337A>G	I113V	AACR-H0201228	AACR-H0201228-M01-V01	AACR		False	False	False	False	False	148
BRD3	ENSG00000169925.12	ENST00000303407.7	chr9	11	-	True	136916807	136916807	C	A	ENST00000303407.7:c.376G>T	A126S	Missense	E_3	SNP	True	0	Class 0: This mutation can be originally modeled.	110aa	38aa	Brd3	ENSMUSG00000026918.17	ENSMUST00000113941.9	chr2	12	-	SNP	Missense	E_3	27352556.0	27352556.0	C	A	ENSMUST00000113941.9:c.373G>T	A125S	27352556.0	27352556.0	C	A	ENSMUST00000113941.9:c.373G>T	A125S	AACR-H0201234	AACR-H0201234-M01-V01	AACR		False	False	False	False	False	148
BRD3	ENSG00000169925.12	ENST00000303407.7	chr9	11	-	True	136915648	136915648	G	A	ENST00000303407.7:c.562C>T	P188S	Missense	E_4	SNP	True	0	Class 0: This mutation can be originally modeled.	1aa	27aa	Brd3	ENSMUSG00000026918.17	ENSMUST00000113941.9	chr2	12	-	SNP	Missense	E_4	27351693.0	27351693.0	G	A	ENSMUST00000113941.9:c.559C>T	P187S	27351693.0	27351693.0	G	A	ENSMUST00000113941.9:c.559C>T	P187S	AACR-H0201240	AACR-H0201240-M01-V01	AACR		False	False	False	False	False	28
BRD3	ENSG00000169925.12	ENST00000303407.7	chr9	11	-	True	136916728	136916728	G	A	ENST00000303407.7:c.455C>T	P152L	Missense	E_3	SNP	True	0	Class 0: This mutation can be originally modeled.	136aa	12aa	Brd3	ENSMUSG00000026918.17	ENSMUST00000113941.9	chr2	12	-	SNP	Missense	E_3	27352477.0	27352477.0	G	A	ENSMUST00000113941.9:c.452C>T	P151L	27352477.0	27352477.0	G	A	ENSMUST00000113941.9:c.452C>T	P151L	AACR-H0201244	AACR-H0201244-M01-V01	AACR		False	False	False	False	False	148
BRD3	ENSG00000169925.12	ENST00000303407.7	chr9	11	-	True	136915693	136915693	C	T	ENST00000303407.7:c.517G>A	A173T	Missense	E_4	SNP	True	0	Class 0: This mutation can be originally modeled.	4aa	11aa	Brd3	ENSMUSG00000026918.17	ENSMUST00000113941.9	chr2	12	-	SNP	Missense	E_4	27351738.0	27351738.0	C	T	ENSMUST00000113941.9:c.514G>A	A172T	27351738.0	27351738.0	C	T	ENSMUST00000113941.9:c.514G>A	A172T	AACR-H0201247	AACR-H0201247-M01-V01	AACR		False	False	False	False	False	15
BRD3	ENSG00000169925.12	ENST00000303407.7	chr9	11	-	True	136915692	136915692	G	A	ENST00000303407.7:c.518C>T	A173V	Missense	E_4	SNP	True	0	Class 0: This mutation can be originally modeled.	4aa	11aa	Brd3	ENSMUSG00000026918.17	ENSMUST00000113941.9	chr2	12	-	SNP	Missense	E_4	27351737.0	27351737.0	G	A	ENSMUST00000113941.9:c.515C>T	A172V	27351737.0	27351737.0	G	A	ENSMUST00000113941.9:c.515C>T	A172V	AACR-H0201248	AACR-H0201248-M01-V01	AACR		False	False	False	False	False	15
BRD3	ENSG00000169925.12	ENST00000303407.7	chr9	11	-	True	136901176	136901176	C	A	ENST00000303407.7:c.1914G>T	Q638H	Missense	E_9	SNP	True	0	Class 0: This mutation can be originally modeled.	90aa	6aa	Brd3	ENSMUSG00000026918.17	ENSMUST00000113941.9	chr2	12	-	SNP	Missense	E_10	27340291.0	27340291.0	T	A	ENSMUST00000113941.9:c.1968A>T	Q656H	27340291.0	27340291.0	T	A	ENSMUST00000113941.9:c.1968A>T	Q656H	AACR-H0201409	AACR-H0201409-M01-V01	AACR		False	False	False	False	False	96
BRD3	ENSG00000169925.12	ENST00000303407.7	chr9	11	-	True	136901406	136901406	C	T	ENST00000303407.7:c.1684G>A	D562N	Missense	E_9	SNP	True	0	Class 0: This mutation can be originally modeled.	14aa	82aa	Brd3	ENSMUSG00000026918.17	ENSMUST00000113941.9	chr2	12	-	SNP	Missense	E_10	27340521.0	27340521.0	C	T	ENSMUST00000113941.9:c.1738G>A	D580N	27340521.0	27340521.0	C	T	ENSMUST00000113941.9:c.1738G>A	D580N	AACR-H0201437	AACR-H0201437-M01-V01	AACR		False	False	False	False	False	96
BRD3	ENSG00000169925.12	ENST00000303407.7	chr9	11	-	True	136901333	136901333	C	T	ENST00000303407.7:c.1757G>A	R586Q	Missense	E_9	SNP	True	0	Class 0: This mutation can be originally modeled.	38aa	58aa	Brd3	ENSMUSG00000026918.17	ENSMUST00000113941.9	chr2	12	-	SNP	Missense	E_10	27340448.0	27340448.0	C	T	ENSMUST00000113941.9:c.1811G>A	R604Q	27340448.0	27340448.0	C	T	ENSMUST00000113941.9:c.1811G>A	R604Q	AACR-H0201448	AACR-H0201448-M01-V01	AACR		False	False	False	False	False	96
BRD3	ENSG00000169925.12	ENST00000303407.7	chr9	11	-	True	136901285	136901285	C	T	ENST00000303407.7:c.1805G>A	R602Q	Missense	E_9	SNP	True	0	Class 0: This mutation can be originally modeled.	54aa	42aa	Brd3	ENSMUSG00000026918.17	ENSMUST00000113941.9	chr2	12	-	SNP	Missense	E_10	27340400.0	27340400.0	C	T	ENSMUST00000113941.9:c.1859G>A	R620Q	27340400.0	27340400.0	C	T	ENSMUST00000113941.9:c.1859G>A	R620Q	AACR-H0201455	AACR-H0201455-M01-V01	AACR		False	False	False	False	False	96
BRD3	ENSG00000169925.12	ENST00000303407.7	chr9	11	-	True	136898819	136898819	C	T	ENST00000303407.7:c.2074G>A	G692S	Missense	E_11	SNP	True	0	Class 0: This mutation can be originally modeled.	0aa	18aa	Brd3	ENSMUSG00000026918.17	ENSMUST00000113941.9	chr2	12	-	SNP	Missense	E_12	27338584.0	27338584.0	C	T	ENSMUST00000113941.9:c.2125G>A	G709S	27338584.0	27338584.0	C	T	ENSMUST00000113941.9:c.2125G>A	G709S	AACR-H0201501	AACR-H0201501-M01-V01	AACR		False	False	False	False	False	18
BRD3	ENSG00000169925.12	ENST00000303407.7	chr9	11	-	True	136910538	136910538	C	A	ENST00000303407.7:c.1092G>T	K364N	Missense	E_6	SNP	True	0	Class 0: This mutation can be originally modeled.	49aa	2aa	Brd3	ENSMUSG00000026918.17	ENSMUST00000113941.9	chr2	12	-	SNP	Missense	E_6	27347044.0	27347044.0	C	A	ENSMUST00000113941.9:c.1089G>T	K363N	27347044.0	27347044.0	C	A	ENSMUST00000113941.9:c.1089G>T	K363N	AACR-H0201534	AACR-H0201534-M01-V01	AACR		False	False	False	False	False	51
BRD3	ENSG00000169925.12	ENST00000303407.7	chr9	11	-	True	136907070	136907070	C	T	ENST00000303407.7:c.1219G>A	V407M	Missense	E_7	SNP	True	0	Class 0: This mutation can be originally modeled.	26aa	12aa	Brd3	ENSMUSG00000026918.17	ENSMUST00000113941.9	chr2	12	-	SNP	Missense	E_7	27344513.0	27344513.0	C	T	ENSMUST00000113941.9:c.1216G>A	V406M	27344513.0	27344513.0	C	T	ENSMUST00000113941.9:c.1216G>A	V406M	AACR-H0201558	AACR-H0201558-M01-V01	AACR		False	False	False	False	False	38
BRD3	ENSG00000169925.12	ENST00000303407.7	chr9	11	-	True	136913387	136913387	C	T	ENST00000303407.7:c.904G>A	A302T	Missense	E_5	SNP	True	0	Class 0: This mutation can be originally modeled.	32aa	11aa	Brd3	ENSMUSG00000026918.17	ENSMUST00000113941.9	chr2	12	-	SNP	Missense	E_5	27349651.0	27349651.0	C	T	ENSMUST00000113941.9:c.901G>A	A301T	27349651.0	27349651.0	C	T	ENSMUST00000113941.9:c.901G>A	A301T	AACR-H0201588	AACR-H0201588-M01-V01	AACR		False	False	False	False	False	43
BRD3	ENSG00000169925.12	ENST00000303407.7	chr9	11	-	True	136913300	136913300	C	T	ENST00000303407.7:c.991G>A	A331T	Missense	E_5	SNP	True	0	Class 0: This mutation can be originally modeled.	16aa	35aa	Brd3	ENSMUSG00000026918.17	ENSMUST00000113941.9	chr2	12	-	SNP	Missense	E_5	27349564.0	27349564.0	C	T	ENSMUST00000113941.9:c.988G>A	A330T	27349564.0	27349564.0	C	T	ENSMUST00000113941.9:c.988G>A	A330T	AACR-H0201598	AACR-H0201598-M01-V01	AACR		False	False	False	False	False	51
BRD3	ENSG00000169925.12	ENST00000303407.7	chr9	11	-	True	136905349	136905349	G	A	ENST00000303407.7:c.1450C>T	P484S	Missense	E_8	SNP	True	0	Class 0: This mutation can be originally modeled.	13aa	20aa	Brd3	ENSMUSG00000026918.17	ENSMUST00000113941.9	chr2	12	-	SNP	Missense	E_9	27343044.0	27343044.0	G	A	ENSMUST00000113941.9:c.1498C>T	P500S	27343044.0	27343044.0	G	A	ENSMUST00000113941.9:c.1498C>T	P500S	AACR-H0201616	AACR-H0201616-M01-V01	AACR		False	False	False	False	False	33
BRD3	ENSG00000169925.12	ENST00000303407.7	chr9	11	-	True	136905213	136905213	T	A	ENST00000303407.7:c.1586A>T	Q529L	Missense	E_8	SNP	True	0	Class 0: This mutation can be originally modeled.	1aa	7aa	Brd3	ENSMUSG00000026918.17	ENSMUST00000113941.9	chr2	12	-	SNP	Missense	E_9	27342902.0	27342902.0	T	A	ENSMUST00000113941.9:c.1640A>T	Q547L	27342902.0	27342902.0	T	A	ENSMUST00000113941.9:c.1640A>T	Q547L	AACR-H0201618	AACR-H0201618-M01-V01	AACR		False	False	False	False	False	8
BRD3	ENSG00000169925.12	ENST00000303407.7	chr9	11	-	True	136905180	136905180	G	A	ENST00000303407.7:c.1619C>T	A540V	Missense	E_8	SNP	True	0	Class 0: This mutation can be originally modeled.	2aa	6aa	Brd3	ENSMUSG00000026918.17	ENSMUST00000113941.9	chr2	12	-	SNP	Missense	E_9	27342869.0	27342869.0	G	A	ENSMUST00000113941.9:c.1673C>T	A558V	27342869.0	27342869.0	G	A	ENSMUST00000113941.9:c.1673C>T	A558V	AACR-H0201621	AACR-H0201621-M01-V01	AACR		False	False	False	False	False	8
BRD3	ENSG00000169925.12	ENST00000303407.7	chr9	11	-	True	136907007	136907007	G	A	ENST00000303407.7:c.1282C>T	P428S	Missense	E_7	SNP	True	0	Class 0: This mutation can be originally modeled.	7aa	0aa	Brd3	ENSMUSG00000026918.17	ENSMUST00000113941.9	chr2	12	-	SNP	Missense	E_7	27344450.0	27344450.0	G	A	ENSMUST00000113941.9:c.1279C>T	P427S	27344450.0	27344450.0	G	A	ENSMUST00000113941.9:c.1279C>T	P427S	AACR-H0201639	AACR-H0201639-M01-V01	AACR		False	False	False	False	False	7
BRD3	ENSG00000169925.12	ENST00000303407.7	chr9	11	-	True	136906991	136906991	A	G	ENST00000303407.7:c.1298T>C	V433A	Missense	E_7	SNP	True	0	Class 0: This mutation can be originally modeled.	0aa	36aa	Brd3	ENSMUSG00000026918.17	ENSMUST00000113941.9	chr2	12	-	SNP	Missense	E_7	27344434.0	27344434.0	A	G	ENSMUST00000113941.9:c.1295T>C	V432A	27344434.0	27344434.0	A	G	ENSMUST00000113941.9:c.1295T>C	V432A	AACR-H0201647	AACR-H0201647-M01-V01	AACR		False	False	False	False	False	36
BRD3	ENSG00000169925.12	ENST00000303407.7	chr9	11	-	True	136906980	136906980	C	T	ENST00000303407.7:c.1309G>A	A437T	Missense	E_7	SNP	True	0	Class 0: This mutation can be originally modeled.	4aa	32aa	Brd3	ENSMUSG00000026918.17	ENSMUST00000113941.9	chr2	12	-	SNP	Missense	E_7	27344423.0	27344423.0	C	T	ENSMUST00000113941.9:c.1306G>A	A436T	27344423.0	27344423.0	C	T	ENSMUST00000113941.9:c.1306G>A	A436T	AACR-H0201649	AACR-H0201649-M01-V01	AACR		False	False	False	False	False	36
BRD3	ENSG00000169925.12	ENST00000303407.7	chr9	11	-	True	136898713	136898713	C	A	ENST00000303407.7:c.2180G>T	*727Lext*38	Non_Stop		SNP	True	0	Class 0: This mutation can be originally modeled.	0aa	0aa	Brd3	ENSMUSG00000026918.17	ENSMUST00000113941.9	chr2	12	-	SNP	Non_Stop		27338478.0	27338478.0	C	A	ENSMUST00000113941.9:c.2231G>T	*744Lext*40	27338478.0	27338478.0	C	A	ENSMUST00000113941.9:c.2231G>T	*744Lext*40	AACR-H0632379	AACR-H0632379-M01-V01	AACR		False	False	False	False	False	0
BRD3	ENSG00000169925.12	ENST00000303407.7	chr9	11	-	True	136898743	136898743	C	A	ENST00000303407.7:c.2150G>T	G717V	Missense	E_11	SNP	True	0	Class 0: This mutation can be originally modeled.	5aa	10aa	Brd3	ENSMUSG00000026918.17	ENSMUST00000113941.9	chr2	12	-	SNP	Missense	E_12	27338508.0	27338508.0	C	A	ENSMUST00000113941.9:c.2201G>T	G734V	27338508.0	27338508.0	C	A	ENSMUST00000113941.9:c.2201G>T	G734V	AACR-H0632380	AACR-H0632380-M01-V01	AACR		False	False	False	False	False	15
BRD3	ENSG00000169925.12	ENST00000303407.7	chr9	11	-	True	136898749	136898749	G	A	ENST00000303407.7:c.2144C>T	S715F	Missense	E_11	SNP	True	0	Class 0: This mutation can be originally modeled.	3aa	12aa	Brd3	ENSMUSG00000026918.17	ENSMUST00000113941.9	chr2	12	-	SNP	Missense	E_12	27338514.0	27338514.0	G	A	ENSMUST00000113941.9:c.2195C>T	S732F	27338514.0	27338514.0	G	A	ENSMUST00000113941.9:c.2195C>T	S732F	AACR-H0632382	AACR-H0632382-M01-V01	AACR		False	False	False	False	False	15
BRD3	ENSG00000169925.12	ENST00000303407.7	chr9	11	-	True	136898758	136898758	C	T	ENST00000303407.7:c.2135G>A	S712N	Missense	E_11	SNP	True	0	Class 0: This mutation can be originally modeled.	0aa	15aa	Brd3	ENSMUSG00000026918.17	ENSMUST00000113941.9	chr2	12	-	SNP	Missense	E_12	27338523.0	27338523.0	C	T	ENSMUST00000113941.9:c.2186G>A	S729N	27338523.0	27338523.0	C	T	ENSMUST00000113941.9:c.2186G>A	S729N	AACR-H0632383	AACR-H0632383-M01-V01	AACR		False	False	False	False	False	15
BRD3	ENSG00000169925.12	ENST00000303407.7	chr9	11	-	True	136898768	136898768	C	A	ENST00000303407.7:c.2125G>T	E709*	Nonsense	E_11	SNP	True	0	Class 0: This mutation can be originally modeled.	17aa	1aa	Brd3	ENSMUSG00000026918.17	ENSMUST00000113941.9	chr2	12	-	SNP	Nonsense	E_12	27338533.0	27338533.0	C	A	ENSMUST00000113941.9:c.2176G>T	E726*	27338533.0	27338533.0	C	A	ENSMUST00000113941.9:c.2176G>T	E726*	AACR-H0632384	AACR-H0632384-M01-V01	AACR		False	False	False	False	False	18
BRD3	ENSG00000169925.12	ENST00000303407.7	chr9	11	-	True	136898769	136898769	G	A	ENST00000303407.7:c.2124C>T	S708delinsS	Silent	E_11	SNP	True	0	Class 0: This mutation can be originally modeled.	16aa	2aa	Brd3	ENSMUSG00000026918.17	ENSMUST00000113941.9	chr2	12	-	SNP	Silent	E_12	27338534.0	27338534.0	A	A	ENSMUST00000113941.9:c.2175T>T	S725delinsS	27338534.0	27338534.0	A	A	ENSMUST00000113941.9:c.2175T>T	S725delinsS	AACR-H0632385	AACR-H0632385-M01-V01	AACR		False	False	False	False	False	18
BRD3	ENSG00000169925.12	ENST00000303407.7	chr9	11	-	True	136898773	136898773	G	A	ENST00000303407.7:c.2120C>T	S707F	Missense	E_11	SNP	True	0	Class 0: This mutation can be originally modeled.	15aa	3aa	Brd3	ENSMUSG00000026918.17	ENSMUST00000113941.9	chr2	12	-	SNP	Missense	E_12	27338538.0	27338538.0	G	A	ENSMUST00000113941.9:c.2171C>T	S724F	27338538.0	27338538.0	G	A	ENSMUST00000113941.9:c.2171C>T	S724F	AACR-H0632386	AACR-H0632386-M01-V01	AACR		False	False	False	False	False	18
BRD3	ENSG00000169925.12	ENST00000303407.7	chr9	11	-	True	136898785	136898785	C	G	ENST00000303407.7:c.2108G>C	S703T	Missense	E_11	SNP	True	0	Class 0: This mutation can be originally modeled.	11aa	7aa	Brd3	ENSMUSG00000026918.17	ENSMUST00000113941.9	chr2	12	-	SNP	Missense	E_12	27338550.0	27338550.0	C	G	ENSMUST00000113941.9:c.2159G>C	S720T	27338550.0	27338550.0	C	G	ENSMUST00000113941.9:c.2159G>C	S720T	AACR-H0632388	AACR-H0632388-M01-V01	AACR		False	False	False	False	False	18
BRD3	ENSG00000169925.12	ENST00000303407.7	chr9	11	-	True	136898798	136898798	G	A	ENST00000303407.7:c.2095C>T	P699S	Missense	E_11	SNP	True	0	Class 0: This mutation can be originally modeled.	7aa	11aa	Brd3	ENSMUSG00000026918.17	ENSMUST00000113941.9	chr2	12	-	SNP	Missense	E_12	27338563.0	27338563.0	G	A	ENSMUST00000113941.9:c.2146C>T	P716S	27338563.0	27338563.0	G	A	ENSMUST00000113941.9:c.2146C>T	P716S	AACR-H0632498	AACR-H0632498-M01-V01	AACR		False	False	False	False	False	18
BRD3	ENSG00000169925.12	ENST00000303407.7	chr9	11	-	True	136898806	136898806	G	A	ENST00000303407.7:c.2087C>T	S696L	Missense	E_11	SNP	True	0	Class 0: This mutation can be originally modeled.	4aa	14aa	Brd3	ENSMUSG00000026918.17	ENSMUST00000113941.9	chr2	12	-	SNP	Missense	E_12	27338571.0	27338571.0	G	A	ENSMUST00000113941.9:c.2138C>T	S713L	27338571.0	27338571.0	G	A	ENSMUST00000113941.9:c.2138C>T	S713L	AACR-H0632499	AACR-H0632499-M01-V01	AACR		False	False	False	False	False	18
BRD3	ENSG00000169925.12	ENST00000303407.7	chr9	11	-	True	136898809	136898809	G	T	ENST00000303407.7:c.2084C>A	P695H	Missense	E_11	SNP	True	0	Class 0: This mutation can be originally modeled.	3aa	15aa	Brd3	ENSMUSG00000026918.17	ENSMUST00000113941.9	chr2	12	-	SNP	Missense	E_12	27338574.0	27338574.0	G	T	ENSMUST00000113941.9:c.2135C>A	P712H	27338574.0	27338574.0	G	T	ENSMUST00000113941.9:c.2135C>A	P712H	AACR-H0632500	AACR-H0632500-M01-V01	AACR		False	False	False	False	False	18
BRD3	ENSG00000169925.12	ENST00000303407.7	chr9	11	-	True	136906929	136906929	C	T	ENST00000303407.7:c.1360G>A	D454N	Missense	E_7	SNP	True	0	Class 0: This mutation can be originally modeled.	21aa	15aa	Brd3	ENSMUSG00000026918.17	ENSMUST00000113941.9	chr2	12	-	SNP	Missense	E_7	27344372.0	27344372.0	C	T	ENSMUST00000113941.9:c.1357G>A	D453N	27344372.0	27344372.0	C	T	ENSMUST00000113941.9:c.1357G>A	D453N	AACR-H0632501	AACR-H0632501-M01-V01	AACR		False	False	False	False	False	36
BRD3	ENSG00000169925.12	ENST00000303407.7	chr9	11	-	True	136906887	136906887	C	T	ENST00000303407.7:c.1402G>A	E468K	Missense	E_7	SNP	True	0	Class 0: This mutation can be originally modeled.	35aa	1aa	Brd3	ENSMUSG00000026918.17	ENSMUST00000113941.9	chr2	12	-	SNP	Missense	E_7	27344330.0	27344330.0	C	T	ENSMUST00000113941.9:c.1399G>A	E467K	27344330.0	27344330.0	C	T	ENSMUST00000113941.9:c.1399G>A	E467K	AACR-H0632503	AACR-H0632503-M01-V01	AACR		False	False	False	False	False	36
BRD3	ENSG00000169925.12	ENST00000303407.7	chr9	11	-	True	136906896	136906896	C	T	ENST00000303407.7:c.1393G>A	E465K	Missense	E_7	SNP	True	0	Class 0: This mutation can be originally modeled.	32aa	4aa	Brd3	ENSMUSG00000026918.17	ENSMUST00000113941.9	chr2	12	-	SNP	Missense	E_7	27344339.0	27344339.0	C	T	ENSMUST00000113941.9:c.1390G>A	E464K	27344339.0	27344339.0	C	T	ENSMUST00000113941.9:c.1390G>A	E464K	AACR-H0632504	AACR-H0632504-M01-V01	AACR		False	False	False	False	False	36
BRD3	ENSG00000169925.12	ENST00000303407.7	chr9	11	-	True	136906921	136906921	C	A	ENST00000303407.7:c.1368G>T	E456D	Missense	E_7	SNP	True	0	Class 0: This mutation can be originally modeled.	23aa	13aa	Brd3	ENSMUSG00000026918.17	ENSMUST00000113941.9	chr2	12	-	SNP	Missense	E_7	27344364.0	27344364.0	T	A	ENSMUST00000113941.9:c.1365A>T	E455D	27344364.0	27344364.0	T	A	ENSMUST00000113941.9:c.1365A>T	E455D	AACR-H0632506	AACR-H0632506-M01-V01	AACR		False	False	False	False	False	36
BRD3	ENSG00000169925.12	ENST00000303407.7	chr9	11	-	True	136906927	136906927	G	C	ENST00000303407.7:c.1362C>G	D454E	Missense	E_7	SNP	True	0	Class 0: This mutation can be originally modeled.	21aa	15aa	Brd3	ENSMUSG00000026918.17	ENSMUST00000113941.9	chr2	12	-	SNP	Missense	E_7	27344370.0	27344370.0	G	C	ENSMUST00000113941.9:c.1359C>G	D453E	27344370.0	27344370.0	G	C	ENSMUST00000113941.9:c.1359C>G	D453E	AACR-H0632509	AACR-H0632509-M01-V01	AACR		False	False	False	False	False	36
BRD3	ENSG00000169925.12	ENST00000303407.7	chr9	11	-	True	136906938	136906938	C	A	ENST00000303407.7:c.1351G>T	G451C	Missense	E_7	SNP	True	0	Class 0: This mutation can be originally modeled.	18aa	18aa	Brd3	ENSMUSG00000026918.17	ENSMUST00000113941.9	chr2	12	-	SNP	Missense	E_7	27344381.0	27344381.0	C	A	ENSMUST00000113941.9:c.1348G>T	G450C	27344381.0	27344381.0	C	A	ENSMUST00000113941.9:c.1348G>T	G450C	AACR-H0632510	AACR-H0632510-M01-V01	AACR		False	False	False	False	False	36
BRD3	ENSG00000169925.12	ENST00000303407.7	chr9	11	-	True	136905386	136905386	C	G	ENST00000303407.7:c.1413G>C	K471N	Missense	E_8	SNP	True	0	Class 0: This mutation can be originally modeled.	0aa	33aa	Brd3	ENSMUSG00000026918.17	ENSMUST00000113941.9	chr2	12	-	SNP	Missense	E_9	27343081.0	27343081.0	C	G	ENSMUST00000113941.9:c.1461G>C	K487N	27343081.0	27343081.0	C	G	ENSMUST00000113941.9:c.1461G>C	K487N	AACR-H0632511	AACR-H0632511-M01-V01	AACR		False	False	False	False	False	33
BRD3	ENSG00000169925.12	ENST00000303407.7	chr9	11	-	True	136906949	136906949	G	A	ENST00000303407.7:c.1340C>T	S447F	Missense	E_7	SNP	True	0	Class 0: This mutation can be originally modeled.	14aa	22aa	Brd3	ENSMUSG00000026918.17	ENSMUST00000113941.9	chr2	12	-	SNP	Missense	E_7	27344392.0	27344392.0	G	A	ENSMUST00000113941.9:c.1337C>T	S446F	27344392.0	27344392.0	G	A	ENSMUST00000113941.9:c.1337C>T	S446F	AACR-H0632512	AACR-H0632512-M01-V01	AACR		False	False	False	False	False	36
BRD3	ENSG00000169925.12	ENST00000303407.7	chr9	11	-	True	136906964	136906964	C	T	ENST00000303407.7:c.1325G>A	S442N	Missense	E_7	SNP	True	0	Class 0: This mutation can be originally modeled.	9aa	27aa	Brd3	ENSMUSG00000026918.17	ENSMUST00000113941.9	chr2	12	-	SNP	Missense	E_7	27344407.0	27344407.0	C	T	ENSMUST00000113941.9:c.1322G>A	S441N	27344407.0	27344407.0	C	T	ENSMUST00000113941.9:c.1322G>A	S441N	AACR-H0632513	AACR-H0632513-M01-V01	AACR		False	False	False	False	False	36
BRD3	ENSG00000169925.12	ENST00000303407.7	chr9	11	-	True	136906965	136906965	T	C	ENST00000303407.7:c.1324A>G	S442G	Missense	E_7	SNP	True	0	Class 0: This mutation can be originally modeled.	9aa	27aa	Brd3	ENSMUSG00000026918.17	ENSMUST00000113941.9	chr2	12	-	SNP	Missense	E_7	27344408.0	27344408.0	T	C	ENSMUST00000113941.9:c.1321A>G	S441G	27344408.0	27344408.0	T	C	ENSMUST00000113941.9:c.1321A>G	S441G	AACR-H0632514	AACR-H0632514-M01-V01	AACR		False	False	False	False	False	36
BRD3	ENSG00000169925.12	ENST00000303407.7	chr9	11	-	True	136906970	136906970	C	T	ENST00000303407.7:c.1319G>A	S440N	Missense	E_7	SNP	True	0	Class 0: This mutation can be originally modeled.	7aa	29aa	Brd3	ENSMUSG00000026918.17	ENSMUST00000113941.9	chr2	12	-	SNP	Missense	E_7	27344413.0	27344413.0	C	T	ENSMUST00000113941.9:c.1316G>A	S439N	27344413.0	27344413.0	C	T	ENSMUST00000113941.9:c.1316G>A	S439N	AACR-H0632515	AACR-H0632515-M01-V01	AACR		False	False	False	False	False	36
BRD3	ENSG00000169925.12	ENST00000303407.7	chr9	11	-	True	136906976	136906976	T	G	ENST00000303407.7:c.1313A>C	E438A	Missense	E_7	SNP	True	0	Class 0: This mutation can be originally modeled.	5aa	31aa	Brd3	ENSMUSG00000026918.17	ENSMUST00000113941.9	chr2	12	-	SNP	Missense	E_7	27344419.0	27344419.0	T	G	ENSMUST00000113941.9:c.1310A>C	E437A	27344419.0	27344419.0	T	G	ENSMUST00000113941.9:c.1310A>C	E437A	AACR-H0632516	AACR-H0632516-M01-V01	AACR		False	False	False	False	False	36
BRD3	ENSG00000169925.12	ENST00000303407.7	chr9	11	-	True	136906977	136906977	C	G	ENST00000303407.7:c.1312G>C	E438Q	Missense	E_7	SNP	True	0	Class 0: This mutation can be originally modeled.	5aa	31aa	Brd3	ENSMUSG00000026918.17	ENSMUST00000113941.9	chr2	12	-	SNP	Missense	E_7	27344420.0	27344420.0	C	G	ENSMUST00000113941.9:c.1309G>C	E437Q	27344420.0	27344420.0	C	G	ENSMUST00000113941.9:c.1309G>C	E437Q	AACR-H0632517	AACR-H0632517-M01-V01	AACR		False	False	False	False	False	36
BRD3	ENSG00000169925.12	ENST00000303407.7	chr9	11	-	True	136907000	136907000	G	A	ENST00000303407.7:c.1289C>T	A430V	Missense	E_7	SNP	True	0	Class 0: This mutation can be originally modeled.	0aa	1aa	Brd3	ENSMUSG00000026918.17	ENSMUST00000113941.9	chr2	12	-	SNP	Missense	E_7	27344443.0	27344443.0	G	A	ENSMUST00000113941.9:c.1286C>T	A429V	27344443.0	27344443.0	G	A	ENSMUST00000113941.9:c.1286C>T	A429V	AACR-H0632518	AACR-H0632518-M01-V01	AACR		False	False	False	False	False	1
BRD3	ENSG00000169925.12	ENST00000303407.7	chr9	11	-	True	136907001	136907001	C	A	ENST00000303407.7:c.1288G>T	A430S	Missense	E_7	SNP	True	0	Class 0: This mutation can be originally modeled.	0aa	1aa	Brd3	ENSMUSG00000026918.17	ENSMUST00000113941.9	chr2	12	-	SNP	Missense	E_7	27344444.0	27344444.0	C	A	ENSMUST00000113941.9:c.1285G>T	A429S	27344444.0	27344444.0	C	A	ENSMUST00000113941.9:c.1285G>T	A429S	AACR-H0632519	AACR-H0632519-M01-V01	AACR		False	False	False	False	False	1
BRD3	ENSG00000169925.12	ENST00000303407.7	chr9	11	-	True	136905386	136905386	C	A	ENST00000303407.7:c.1413G>T	K471N	Missense	E_8	SNP	True	0	Class 0: This mutation can be originally modeled.	0aa	33aa	Brd3	ENSMUSG00000026918.17	ENSMUST00000113941.9	chr2	12	-	SNP	Missense	E_9	27343081.0	27343081.0	C	A	ENSMUST00000113941.9:c.1461G>T	K487N	27343081.0	27343081.0	C	A	ENSMUST00000113941.9:c.1461G>T	K487N	AACR-H0632521	AACR-H0632521-M01-V01	AACR		False	False	False	False	False	33
BRD3	ENSG00000169925.12	ENST00000303407.7	chr9	11	-	True	136898812	136898812	G	A	ENST00000303407.7:c.2081C>T	A694V	Missense	E_11	SNP	True	0	Class 0: This mutation can be originally modeled.	2aa	16aa	Brd3	ENSMUSG00000026918.17	ENSMUST00000113941.9	chr2	12	-	SNP	Missense	E_12	27338577.0	27338577.0	G	A	ENSMUST00000113941.9:c.2132C>T	A711V	27338577.0	27338577.0	G	A	ENSMUST00000113941.9:c.2132C>T	A711V	AACR-H0632522	AACR-H0632522-M01-V01	AACR		False	False	False	False	False	18
BRD3	ENSG00000169925.12	ENST00000303407.7	chr9	11	-	True	136905307	136905307	C	T	ENST00000303407.7:c.1492G>A	E498K	Missense	E_8	SNP	True	0	Class 0: This mutation can be originally modeled.	27aa	6aa	Brd3	ENSMUSG00000026918.17	ENSMUST00000113941.9	chr2	12	-	SNP	Missense	E_9	27343002.0	27343002.0	C	T	ENSMUST00000113941.9:c.1540G>A	E514K	27343002.0	27343002.0	C	T	ENSMUST00000113941.9:c.1540G>A	E514K	AACR-H0632523	AACR-H0632523-M01-V01	AACR		False	False	False	False	False	33
BRD3	ENSG00000169925.12	ENST00000303407.7	chr9	11	-	True	136905280	136905280	C	A	ENST00000303407.7:c.1519G>T	E507*	Nonsense	E_8	SNP	True	0	Class 0: This mutation can be originally modeled.	0aa	4aa	Brd3	ENSMUSG00000026918.17	ENSMUST00000113941.9	chr2	12	-	SNP	Nonsense	E_9	27342969.0	27342969.0	C	A	ENSMUST00000113941.9:c.1573G>T	E525*	27342969.0	27342969.0	C	A	ENSMUST00000113941.9:c.1573G>T	E525*	AACR-H0632525	AACR-H0632525-M01-V01	AACR		False	False	False	False	False	4
BRD3	ENSG00000169925.12	ENST00000303407.7	chr9	11	-	True	136905292	136905292	C	A	ENST00000303407.7:c.1507G>T	D503Y	Missense	E_8	SNP	True	0	Class 0: This mutation can be originally modeled.	32aa	1aa	Brd3	ENSMUSG00000026918.17	ENSMUST00000113941.9	chr2	12	-	SNP	Missense	E_9	27342987.0	27342987.0	C	A	ENSMUST00000113941.9:c.1555G>T	D519Y	27342987.0	27342987.0	C	A	ENSMUST00000113941.9:c.1555G>T	D519Y	AACR-H0632527	AACR-H0632527-M01-V01	AACR		False	False	False	False	False	33
BRD3	ENSG00000169925.12	ENST00000303407.7	chr9	11	-	True	136905297	136905297	T	G	ENST00000303407.7:c.1502A>C	K501T	Missense	E_8	SNP	True	0	Class 0: This mutation can be originally modeled.	30aa	3aa	Brd3	ENSMUSG00000026918.17	ENSMUST00000113941.9	chr2	12	-	SNP	Missense	E_9	27342992.0	27342992.0	T	G	ENSMUST00000113941.9:c.1550A>C	K517T	27342992.0	27342992.0	T	G	ENSMUST00000113941.9:c.1550A>C	K517T	AACR-H0632528	AACR-H0632528-M01-V01	AACR		False	False	False	False	False	33
BRD3	ENSG00000169925.12	ENST00000303407.7	chr9	11	-	True	136905304	136905304	T	C	ENST00000303407.7:c.1495A>G	K499E	Missense	E_8	SNP	True	0	Class 0: This mutation can be originally modeled.	28aa	5aa	Brd3	ENSMUSG00000026918.17	ENSMUST00000113941.9	chr2	12	-	SNP	Missense	E_9	27342999.0	27342999.0	T	C	ENSMUST00000113941.9:c.1543A>G	K515E	27342999.0	27342999.0	T	C	ENSMUST00000113941.9:c.1543A>G	K515E	AACR-H0632530	AACR-H0632530-M01-V01	AACR		False	False	False	False	False	33
BRD3	ENSG00000169925.12	ENST00000303407.7	chr9	11	-	True	136905314	136905314	C	A	ENST00000303407.7:c.1485G>T	K495N	Missense	E_8	SNP	True	0	Class 0: This mutation can be originally modeled.	24aa	9aa	Brd3	ENSMUSG00000026918.17	ENSMUST00000113941.9	chr2	12	-	SNP	Missense	E_9	27343009.0	27343009.0	C	A	ENSMUST00000113941.9:c.1533G>T	K511N	27343009.0	27343009.0	C	A	ENSMUST00000113941.9:c.1533G>T	K511N	AACR-H0632532	AACR-H0632532-M01-V01	AACR		False	False	False	False	False	33
BRD3	ENSG00000169925.12	ENST00000303407.7	chr9	11	-	True	136905384	136905384	G	A	ENST00000303407.7:c.1415C>T	A472V	Missense	E_8	SNP	True	0	Class 0: This mutation can be originally modeled.	1aa	32aa	Brd3	ENSMUSG00000026918.17	ENSMUST00000113941.9	chr2	12	-	SNP	Missense	E_9	27343079.0	27343079.0	G	A	ENSMUST00000113941.9:c.1463C>T	A488V	27343079.0	27343079.0	G	A	ENSMUST00000113941.9:c.1463C>T	A488V	AACR-H0632533	AACR-H0632533-M01-V01	AACR		False	False	False	False	False	33
BRD3	ENSG00000169925.12	ENST00000303407.7	chr9	11	-	True	136905315	136905315	T	C	ENST00000303407.7:c.1484A>G	K495R	Missense	E_8	SNP	True	0	Class 0: This mutation can be originally modeled.	24aa	9aa	Brd3	ENSMUSG00000026918.17	ENSMUST00000113941.9	chr2	12	-	SNP	Missense	E_9	27343010.0	27343010.0	T	C	ENSMUST00000113941.9:c.1532A>G	K511R	27343010.0	27343010.0	T	C	ENSMUST00000113941.9:c.1532A>G	K511R	AACR-H0632534	AACR-H0632534-M01-V01	AACR		False	False	False	False	False	33
BRD3	ENSG00000169925.12	ENST00000303407.7	chr9	11	-	True	136905329	136905329	C	G	ENST00000303407.7:c.1470G>C	K490N	Missense	E_8	SNP	True	0	Class 0: This mutation can be originally modeled.	19aa	14aa	Brd3	ENSMUSG00000026918.17	ENSMUST00000113941.9	chr2	12	-	SNP	Missense	E_9	27343024.0	27343024.0	C	G	ENSMUST00000113941.9:c.1518G>C	K506N	27343024.0	27343024.0	C	G	ENSMUST00000113941.9:c.1518G>C	K506N	AACR-H0632536	AACR-H0632536-M01-V01	AACR		False	False	False	False	False	33
BRD3	ENSG00000169925.12	ENST00000303407.7	chr9	11	-	True	136905355	136905355	G	C	ENST00000303407.7:c.1444C>G	Q482E	Missense	E_8	SNP	True	0	Class 0: This mutation can be originally modeled.	11aa	22aa	Brd3	ENSMUSG00000026918.17	ENSMUST00000113941.9	chr2	12	-	SNP	Missense	E_9	27343050.0	27343050.0	G	C	ENSMUST00000113941.9:c.1492C>G	Q498E	27343050.0	27343050.0	G	C	ENSMUST00000113941.9:c.1492C>G	Q498E	AACR-H0632537	AACR-H0632537-M01-V01	AACR		False	False	False	False	False	33
BRD3	ENSG00000169925.12	ENST00000303407.7	chr9	11	-	True	136905355	136905355	G	T	ENST00000303407.7:c.1444C>A	Q482K	Missense	E_8	SNP	True	0	Class 0: This mutation can be originally modeled.	11aa	22aa	Brd3	ENSMUSG00000026918.17	ENSMUST00000113941.9	chr2	12	-	SNP	Missense	E_9	27343050.0	27343050.0	G	T	ENSMUST00000113941.9:c.1492C>A	Q498K	27343050.0	27343050.0	G	T	ENSMUST00000113941.9:c.1492C>A	Q498K	AACR-H0632538	AACR-H0632538-M01-V01	AACR		False	False	False	False	False	33
BRD3	ENSG00000169925.12	ENST00000303407.7	chr9	11	-	True	136905363	136905363	G	A	ENST00000303407.7:c.1436C>T	A479V	Missense	E_8	SNP	True	0	Class 0: This mutation can be originally modeled.	8aa	25aa	Brd3	ENSMUSG00000026918.17	ENSMUST00000113941.9	chr2	12	-	SNP	Missense	E_9	27343058.0	27343058.0	G	A	ENSMUST00000113941.9:c.1484C>T	A495V	27343058.0	27343058.0	G	A	ENSMUST00000113941.9:c.1484C>T	A495V	AACR-H0632539	AACR-H0632539-M01-V01	AACR		False	False	False	False	False	33
BRD3	ENSG00000169925.12	ENST00000303407.7	chr9	11	-	True	136905371	136905371	C	A	ENST00000303407.7:c.1428G>T	Q476H	Missense	E_8	SNP	True	0	Class 0: This mutation can be originally modeled.	5aa	28aa	Brd3	ENSMUSG00000026918.17	ENSMUST00000113941.9	chr2	12	-	SNP	Missense	E_9	27343066.0	27343066.0	C	A	ENSMUST00000113941.9:c.1476G>T	Q492H	27343066.0	27343066.0	C	A	ENSMUST00000113941.9:c.1476G>T	Q492H	AACR-H0632540	AACR-H0632540-M01-V01	AACR		False	False	False	False	False	33
BRD3	ENSG00000169925.12	ENST00000303407.7	chr9	11	-	True	136905382	136905382	C	T	ENST00000303407.7:c.1417G>A	V473M	Missense	E_8	SNP	True	0	Class 0: This mutation can be originally modeled.	2aa	31aa	Brd3	ENSMUSG00000026918.17	ENSMUST00000113941.9	chr2	12	-	SNP	Missense	E_9	27343077.0	27343077.0	C	T	ENSMUST00000113941.9:c.1465G>A	V489M	27343077.0	27343077.0	C	T	ENSMUST00000113941.9:c.1465G>A	V489M	AACR-H0632541	AACR-H0632541-M01-V01	AACR		False	False	False	False	False	33
BRD3	ENSG00000169925.12	ENST00000303407.7	chr9	11	-	True	136913215	136913215	C	T	ENST00000303407.7:c.1076G>A	S359N	Missense	E_5	SNP	True	0	Class 0: This mutation can be originally modeled.	44aa	7aa	Brd3	ENSMUSG00000026918.17	ENSMUST00000113941.9	chr2	12	-	SNP	Missense	E_5	27349479.0	27349479.0	C	T	ENSMUST00000113941.9:c.1073G>A	S358N	27349479.0	27349479.0	C	T	ENSMUST00000113941.9:c.1073G>A	S358N	AACR-H0632545	AACR-H0632545-M01-V01	AACR		False	False	False	False	False	51
BRD3	ENSG00000169925.12	ENST00000303407.7	chr9	11	-	True	136910509	136910509	T	C	ENST00000303407.7:c.1121A>G	Q374R	Missense	E_6	SNP	True	0	Class 0: This mutation can be originally modeled.	6aa	5aa	Brd3	ENSMUSG00000026918.17	ENSMUST00000113941.9	chr2	12	-	SNP	Missense	E_6	27347015.0	27347015.0	T	C	ENSMUST00000113941.9:c.1118A>G	Q373R	27347015.0	27347015.0	T	C	ENSMUST00000113941.9:c.1118A>G	Q373R	AACR-H0632546	AACR-H0632546-M01-V01	AACR		False	False	False	False	False	11
BRD3	ENSG00000169925.12	ENST00000303407.7	chr9	11	-	True	136910514	136910514	G	A	ENST00000303407.7:c.1116C>T	D372delinsD	Silent	E_6	SNP	True	0	Class 0: This mutation can be originally modeled.	4aa	7aa	Brd3	ENSMUSG00000026918.17	ENSMUST00000113941.9	chr2	12	-	SNP	Silent	E_6	27347020.0	27347020.0	A	A	ENSMUST00000113941.9:c.1113T>T	D371delinsD	27347020.0	27347020.0	A	A	ENSMUST00000113941.9:c.1113T>T	D371delinsD	AACR-H0632547	AACR-H0632547-M01-V01	AACR		False	False	False	False	False	11
BRD3	ENSG00000169925.12	ENST00000303407.7	chr9	11	-	True	136910516	136910516	C	T	ENST00000303407.7:c.1114G>A	D372N	Missense	E_6	SNP	True	0	Class 0: This mutation can be originally modeled.	4aa	7aa	Brd3	ENSMUSG00000026918.17	ENSMUST00000113941.9	chr2	12	-	SNP	Missense	E_6	27347022.0	27347022.0	C	T	ENSMUST00000113941.9:c.1111G>A	D371N	27347022.0	27347022.0	C	T	ENSMUST00000113941.9:c.1111G>A	D371N	AACR-H0632548	AACR-H0632548-M01-V01	AACR		False	False	False	False	False	11
BRD3	ENSG00000169925.12	ENST00000303407.7	chr9	11	-	True	136910538	136910538	C	G	ENST00000303407.7:c.1092G>C	K364N	Missense	E_6	SNP	True	0	Class 0: This mutation can be originally modeled.	49aa	2aa	Brd3	ENSMUSG00000026918.17	ENSMUST00000113941.9	chr2	12	-	SNP	Missense	E_6	27347044.0	27347044.0	C	G	ENSMUST00000113941.9:c.1089G>C	K363N	27347044.0	27347044.0	C	G	ENSMUST00000113941.9:c.1089G>C	K363N	AACR-H0632549	AACR-H0632549-M01-V01	AACR		False	False	False	False	False	51
BRD3	ENSG00000169925.12	ENST00000303407.7	chr9	11	-	True	136910539	136910539	T	G	ENST00000303407.7:c.1091A>C	K364T	Missense	E_6	SNP	True	0	Class 0: This mutation can be originally modeled.	49aa	2aa	Brd3	ENSMUSG00000026918.17	ENSMUST00000113941.9	chr2	12	-	SNP	Missense	E_6	27347045.0	27347045.0	T	G	ENSMUST00000113941.9:c.1088A>C	K363T	27347045.0	27347045.0	T	G	ENSMUST00000113941.9:c.1088A>C	K363T	AACR-H0632550	AACR-H0632550-M01-V01	AACR		False	False	False	False	False	51
BRD3	ENSG00000169925.12	ENST00000303407.7	chr9	11	-	True	136913232	136913232	C	A	ENST00000303407.7:c.1059G>T	K353N	Missense	E_5	SNP	True	0	Class 0: This mutation can be originally modeled.	38aa	13aa	Brd3	ENSMUSG00000026918.17	ENSMUST00000113941.9	chr2	12	-	SNP	Missense	E_5	27349496.0	27349496.0	C	A	ENSMUST00000113941.9:c.1056G>T	K352N	27349496.0	27349496.0	C	A	ENSMUST00000113941.9:c.1056G>T	K352N	AACR-H0632554	AACR-H0632554-M01-V01	AACR		False	False	False	False	False	51
BRD3	ENSG00000169925.12	ENST00000303407.7	chr9	11	-	True	136907006	136907006	G	A	ENST00000303407.7:c.1283C>T	P428L	Missense	E_7	SNP	True	0	Class 0: This mutation can be originally modeled.	7aa	0aa	Brd3	ENSMUSG00000026918.17	ENSMUST00000113941.9	chr2	12	-	SNP	Missense	E_7	27344449.0	27344449.0	G	A	ENSMUST00000113941.9:c.1280C>T	P427L	27344449.0	27344449.0	G	A	ENSMUST00000113941.9:c.1280C>T	P427L	AACR-H0632555	AACR-H0632555-M01-V01	AACR		False	False	False	False	False	7
BRD3	ENSG00000169925.12	ENST00000303407.7	chr9	11	-	True	136913242	136913242	T	A	ENST00000303407.7:c.1049A>T	D350V	Missense	E_5	SNP	True	0	Class 0: This mutation can be originally modeled.	35aa	16aa	Brd3	ENSMUSG00000026918.17	ENSMUST00000113941.9	chr2	12	-	SNP	Missense	E_5	27349506.0	27349506.0	T	A	ENSMUST00000113941.9:c.1046A>T	D349V	27349506.0	27349506.0	T	A	ENSMUST00000113941.9:c.1046A>T	D349V	AACR-H0632556	AACR-H0632556-M01-V01	AACR		False	False	False	False	False	51
BRD3	ENSG00000169925.12	ENST00000303407.7	chr9	11	-	True	136913270	136913270	C	T	ENST00000303407.7:c.1021G>A	E341K	Missense	E_5	SNP	True	0	Class 0: This mutation can be originally modeled.	26aa	25aa	Brd3	ENSMUSG00000026918.17	ENSMUST00000113941.9	chr2	12	-	SNP	Missense	E_5	27349534.0	27349534.0	C	T	ENSMUST00000113941.9:c.1018G>A	E340K	27349534.0	27349534.0	C	T	ENSMUST00000113941.9:c.1018G>A	E340K	AACR-H0632558	AACR-H0632558-M01-V01	AACR		False	False	False	False	False	51
BRD3	ENSG00000169925.12	ENST00000303407.7	chr9	11	-	True	136913273	136913273	C	T	ENST00000303407.7:c.1018G>A	A340T	Missense	E_5	SNP	True	0	Class 0: This mutation can be originally modeled.	25aa	26aa	Brd3	ENSMUSG00000026918.17	ENSMUST00000113941.9	chr2	12	-	SNP	Missense	E_5	27349537.0	27349537.0	C	T	ENSMUST00000113941.9:c.1015G>A	A339T	27349537.0	27349537.0	C	T	ENSMUST00000113941.9:c.1015G>A	A339T	AACR-H0632559	AACR-H0632559-M01-V01	AACR		False	False	False	False	False	51
BRD3	ENSG00000169925.12	ENST00000303407.7	chr9	11	-	True	136913284	136913284	T	C	ENST00000303407.7:c.1007A>G	K336R	Missense	E_5	SNP	True	0	Class 0: This mutation can be originally modeled.	21aa	30aa	Brd3	ENSMUSG00000026918.17	ENSMUST00000113941.9	chr2	12	-	SNP	Missense	E_5	27349548.0	27349548.0	T	C	ENSMUST00000113941.9:c.1004A>G	K335R	27349548.0	27349548.0	T	C	ENSMUST00000113941.9:c.1004A>G	K335R	AACR-H0632560	AACR-H0632560-M01-V01	AACR		False	False	False	False	False	51
BRD3	ENSG00000169925.12	ENST00000303407.7	chr9	11	-	True	136913310	136913310	G	A	ENST00000303407.7:c.981C>T	H327delinsH	Silent	E_5	SNP	True	0	Class 0: This mutation can be originally modeled.	12aa	39aa	Brd3	ENSMUSG00000026918.17	ENSMUST00000113941.9	chr2	12	-	SNP	Silent	E_5	27349574.0	27349574.0	A	A	ENSMUST00000113941.9:c.978T>T	H326delinsH	27349574.0	27349574.0	A	A	ENSMUST00000113941.9:c.978T>T	H326delinsH	AACR-H0632561	AACR-H0632561-M01-V01	AACR		False	False	False	False	False	51
BRD3	ENSG00000169925.12	ENST00000303407.7	chr9	11	-	True	136913336	136913336	G	A	ENST00000303407.7:c.955C>T	L319F	Missense	E_5	SNP	True	0	Class 0: This mutation can be originally modeled.	4aa	47aa	Brd3	ENSMUSG00000026918.17	ENSMUST00000113941.9	chr2	12	-	SNP	Missense	E_5	27349600.0	27349600.0	G	A	ENSMUST00000113941.9:c.952C>T	L318F	27349600.0	27349600.0	G	A	ENSMUST00000113941.9:c.952C>T	L318F	AACR-H0632562	AACR-H0632562-M01-V01	AACR		False	False	False	False	False	51
BRD3	ENSG00000169925.12	ENST00000303407.7	chr9	11	-	True	136913345	136913345	C	G	ENST00000303407.7:c.946G>C	D316H	Missense	E_5	SNP	True	0	Class 0: This mutation can be originally modeled.	1aa	50aa	Brd3	ENSMUSG00000026918.17	ENSMUST00000113941.9	chr2	12	-	SNP	Missense	E_5	27349609.0	27349609.0	C	G	ENSMUST00000113941.9:c.943G>C	D315H	27349609.0	27349609.0	C	G	ENSMUST00000113941.9:c.943G>C	D315H	AACR-H0632563	AACR-H0632563-M01-V01	AACR		False	False	False	False	False	51
BRD3	ENSG00000169925.12	ENST00000303407.7	chr9	11	-	True	136910498	136910498	C	T	ENST00000303407.7:c.1132G>A	A378T	Missense	E_6	SNP	True	0	Class 0: This mutation can be originally modeled.	10aa	1aa	Brd3	ENSMUSG00000026918.17	ENSMUST00000113941.9	chr2	12	-	SNP	Missense	E_6	27347004.0	27347004.0	C	T	ENSMUST00000113941.9:c.1129G>A	A377T	27347004.0	27347004.0	C	T	ENSMUST00000113941.9:c.1129G>A	A377T	AACR-H0632564	AACR-H0632564-M01-V01	AACR		False	False	False	False	False	11
BRD3	ENSG00000169925.12	ENST00000303407.7	chr9	11	-	True	136910476	136910476	G	A	ENST00000303407.7:c.1154C>T	S385L	Missense	E_6	SNP	True	0	Class 0: This mutation can be originally modeled.	4aa	34aa	Brd3	ENSMUSG00000026918.17	ENSMUST00000113941.9	chr2	12	-	SNP	Missense	E_6	27346982.0	27346982.0	G	A	ENSMUST00000113941.9:c.1151C>T	S384L	27346982.0	27346982.0	G	A	ENSMUST00000113941.9:c.1151C>T	S384L	AACR-H0632566	AACR-H0632566-M01-V01	AACR		False	False	False	False	False	38
BRD3	ENSG00000169925.12	ENST00000303407.7	chr9	11	-	True	136910464	136910464	T	C	ENST00000303407.7:c.1166A>G	K389R	Missense	E_6	SNP	True	0	Class 0: This mutation can be originally modeled.	8aa	30aa	Brd3	ENSMUSG00000026918.17	ENSMUST00000113941.9	chr2	12	-	SNP	Missense	E_6	27346970.0	27346970.0	T	C	ENSMUST00000113941.9:c.1163A>G	K388R	27346970.0	27346970.0	T	C	ENSMUST00000113941.9:c.1163A>G	K388R	AACR-H0632567	AACR-H0632567-M01-V01	AACR		False	False	False	False	False	38
BRD3	ENSG00000169925.12	ENST00000303407.7	chr9	11	-	True	136907010	136907010	C	A	ENST00000303407.7:c.1279G>T	A427S	Missense	E_7	SNP	True	0	Class 0: This mutation can be originally modeled.	6aa	1aa	Brd3	ENSMUSG00000026918.17	ENSMUST00000113941.9	chr2	12	-	SNP	Missense	E_7	27344453.0	27344453.0	C	A	ENSMUST00000113941.9:c.1276G>T	A426S	27344453.0	27344453.0	C	A	ENSMUST00000113941.9:c.1276G>T	A426S	AACR-H0632568	AACR-H0632568-M01-V01	AACR		False	False	False	False	False	7
BRD3	ENSG00000169925.12	ENST00000303407.7	chr9	11	-	True	136907018	136907018	G	A	ENST00000303407.7:c.1271C>T	A424V	Missense	E_7	SNP	True	0	Class 0: This mutation can be originally modeled.	3aa	4aa	Brd3	ENSMUSG00000026918.17	ENSMUST00000113941.9	chr2	12	-	SNP	Missense	E_7	27344461.0	27344461.0	G	A	ENSMUST00000113941.9:c.1268C>T	A423V	27344461.0	27344461.0	G	A	ENSMUST00000113941.9:c.1268C>T	A423V	AACR-H0632569	AACR-H0632569-M01-V01	AACR		False	False	False	False	False	7
BRD3	ENSG00000169925.12	ENST00000303407.7	chr9	11	-	True	136907032	136907032	G	A	ENST00000303407.7:c.1257C>T	P419delinsP	Silent	E_7	SNP	True	0	Class 0: This mutation can be originally modeled.	38aa	0aa	Brd3	ENSMUSG00000026918.17	ENSMUST00000113941.9	chr2	12	-	SNP	Silent	E_7	27344475.0	27344475.0	G	A	ENSMUST00000113941.9:c.1254C>T	P418delinsP	27344475.0	27344475.0	G	A	ENSMUST00000113941.9:c.1254C>T	P418delinsP	AACR-H0632571	AACR-H0632571-M01-V01	AACR		False	False	False	False	False	38
BRD3	ENSG00000169925.12	ENST00000303407.7	chr9	11	-	True	136907059	136907059	C	G	ENST00000303407.7:c.1230G>C	M410I	Missense	E_7	SNP	True	0	Class 0: This mutation can be originally modeled.	29aa	9aa	Brd3	ENSMUSG00000026918.17	ENSMUST00000113941.9	chr2	12	-	SNP	Missense	E_7	27344502.0	27344502.0	C	G	ENSMUST00000113941.9:c.1227G>C	M409I	27344502.0	27344502.0	C	G	ENSMUST00000113941.9:c.1227G>C	M409I	AACR-H0632572	AACR-H0632572-M01-V01	AACR		False	False	False	False	False	38
BRD3	ENSG00000169925.12	ENST00000303407.7	chr9	11	-	True	136907060	136907060	A	G	ENST00000303407.7:c.1229T>C	M410T	Missense	E_7	SNP	True	0	Class 0: This mutation can be originally modeled.	29aa	9aa	Brd3	ENSMUSG00000026918.17	ENSMUST00000113941.9	chr2	12	-	SNP	Missense	E_7	27344503.0	27344503.0	A	G	ENSMUST00000113941.9:c.1226T>C	M409T	27344503.0	27344503.0	A	G	ENSMUST00000113941.9:c.1226T>C	M409T	AACR-H0632574	AACR-H0632574-M01-V01	AACR		False	False	False	False	False	38
BRD3	ENSG00000169925.12	ENST00000303407.7	chr9	11	-	True	136907062	136907062	C	A	ENST00000303407.7:c.1227G>T	E409D	Missense	E_7	SNP	True	0	Class 0: This mutation can be originally modeled.	28aa	10aa	Brd3	ENSMUSG00000026918.17	ENSMUST00000113941.9	chr2	12	-	SNP	Missense	E_7	27344505.0	27344505.0	C	A	ENSMUST00000113941.9:c.1224G>T	E408D	27344505.0	27344505.0	C	A	ENSMUST00000113941.9:c.1224G>T	E408D	AACR-H0632575	AACR-H0632575-M01-V01	AACR		False	False	False	False	False	38
BRD3	ENSG00000169925.12	ENST00000303407.7	chr9	11	-	True	136907070	136907070	C	A	ENST00000303407.7:c.1219G>T	V407L	Missense	E_7	SNP	True	0	Class 0: This mutation can be originally modeled.	26aa	12aa	Brd3	ENSMUSG00000026918.17	ENSMUST00000113941.9	chr2	12	-	SNP	Missense	E_7	27344513.0	27344513.0	C	A	ENSMUST00000113941.9:c.1216G>T	V406L	27344513.0	27344513.0	C	A	ENSMUST00000113941.9:c.1216G>T	V406L	AACR-H0632576	AACR-H0632576-M01-V01	AACR		False	False	False	False	False	38
BRD3	ENSG00000169925.12	ENST00000303407.7	chr9	11	-	True	136910426	136910426	G	A	ENST00000303407.7:c.1204C>T	R402W	Missense	E_6	SNP	True	0	Class 0: This mutation can be originally modeled.	21aa	17aa	Brd3	ENSMUSG00000026918.17	ENSMUST00000113941.9	chr2	12	-	SNP	Missense	E_6	27346932.0	27346932.0	T	A	ENSMUST00000113941.9:c.1201A>T	R401W	27346932.0	27346932.0	T	A	ENSMUST00000113941.9:c.1201A>T	R401W	AACR-H0632581	AACR-H0632581-M01-V01	AACR		False	False	False	False	False	38
BRD3	ENSG00000169925.12	ENST00000303407.7	chr9	11	-	True	136910429	136910429	C	T	ENST00000303407.7:c.1201G>A	A401T	Missense	E_6	SNP	True	0	Class 0: This mutation can be originally modeled.	20aa	18aa	Brd3	ENSMUSG00000026918.17	ENSMUST00000113941.9	chr2	12	-	SNP	Missense	E_6	27346935.0	27346935.0	C	T	ENSMUST00000113941.9:c.1198G>A	A400T	27346935.0	27346935.0	C	T	ENSMUST00000113941.9:c.1198G>A	A400T	AACR-H0632582	AACR-H0632582-M01-V01	AACR		False	False	False	False	False	38
BRD3	ENSG00000169925.12	ENST00000303407.7	chr9	11	-	True	136910462	136910462	A	G	ENST00000303407.7:c.1168T>C	Y390H	Missense	E_6	SNP	True	0	Class 0: This mutation can be originally modeled.	9aa	29aa	Brd3	ENSMUSG00000026918.17	ENSMUST00000113941.9	chr2	12	-	SNP	Missense	E_6	27346968.0	27346968.0	A	G	ENSMUST00000113941.9:c.1165T>C	Y389H	27346968.0	27346968.0	A	G	ENSMUST00000113941.9:c.1165T>C	Y389H	AACR-H0632584	AACR-H0632584-M01-V01	AACR		False	False	False	False	False	38
BRD3	ENSG00000169925.12	ENST00000303407.7	chr9	11	-	True	136905223	136905223	G	C	ENST00000303407.7:c.1576C>G	P526A	Missense	E_8	SNP	True	0	Class 0: This mutation can be originally modeled.	0aa	1aa	Brd3	ENSMUSG00000026918.17	ENSMUST00000113941.9	chr2	12	-	SNP	Missense	E_9	27342915.0	27342915.0	G	C	ENSMUST00000113941.9:c.1627C>G	P543A	27342915.0	27342915.0	G	C	ENSMUST00000113941.9:c.1627C>G	P543A	AACR-H0632587	AACR-H0632587-M01-V01	AACR		False	False	False	False	False	1
BRD3	ENSG00000169925.12	ENST00000303407.7	chr9	11	-	True	136901222	136901222	G	A	ENST00000303407.7:c.1868C>T	P623L	Missense	E_9	SNP	True	0	Class 0: This mutation can be originally modeled.	75aa	21aa	Brd3	ENSMUSG00000026918.17	ENSMUST00000113941.9	chr2	12	-	SNP	Missense	E_10	27340337.0	27340337.0	G	A	ENSMUST00000113941.9:c.1922C>T	P641L	27340337.0	27340337.0	G	A	ENSMUST00000113941.9:c.1922C>T	P641L	AACR-H0632588	AACR-H0632588-M01-V01	AACR		False	False	False	False	False	96
BRD3	ENSG00000169925.12	ENST00000303407.7	chr9	11	-	True	136899951	136899951	G	A	ENST00000303407.7:c.1937C>T	S646L	Missense	E_10	SNP	True	0	Class 0: This mutation can be originally modeled.	0aa	0aa	Brd3	ENSMUSG00000026918.17	ENSMUST00000113941.9	chr2	12	-	SNP	Missense	E_11	27339338.0	27339338.0	G	A	ENSMUST00000113941.9:c.1991C>T	S664L	27339338.0	27339338.0	G	A	ENSMUST00000113941.9:c.1991C>T	S664L	AACR-H0632589	AACR-H0632589-M01-V01	AACR		False	False	False	False	False	0
BRD3	ENSG00000169925.12	ENST00000303407.7	chr9	11	-	True	136901159	136901159	G	A	ENST00000303407.7:c.1931C>T	P644L	Missense	E_9	SNP	True	0	Class 0: This mutation can be originally modeled.	96aa	0aa	Brd3	ENSMUSG00000026918.17	ENSMUST00000113941.9	chr2	12	-	SNP	Missense	E_10	27340274.0	27340274.0	G	A	ENSMUST00000113941.9:c.1985C>T	P662L	27340274.0	27340274.0	G	A	ENSMUST00000113941.9:c.1985C>T	P662L	AACR-H0632593	AACR-H0632593-M01-V01	AACR		False	False	False	False	False	96
BRD3	ENSG00000169925.12	ENST00000303407.7	chr9	11	-	True	136901171	136901171	T	C	ENST00000303407.7:c.1919A>G	K640R	Missense	E_9	SNP	True	0	Class 0: This mutation can be originally modeled.	92aa	4aa	Brd3	ENSMUSG00000026918.17	ENSMUST00000113941.9	chr2	12	-	SNP	Missense	E_10	27340286.0	27340286.0	T	C	ENSMUST00000113941.9:c.1973A>G	K658R	27340286.0	27340286.0	T	C	ENSMUST00000113941.9:c.1973A>G	K658R	AACR-H0632594	AACR-H0632594-M01-V01	AACR		False	False	False	False	False	96
BRD3	ENSG00000169925.12	ENST00000303407.7	chr9	11	-	True	136901174	136901174	T	G	ENST00000303407.7:c.1916A>C	K639T	Missense	E_9	SNP	True	0	Class 0: This mutation can be originally modeled.	91aa	5aa	Brd3	ENSMUSG00000026918.17	ENSMUST00000113941.9	chr2	12	-	SNP	Missense	E_10	27340289.0	27340289.0	T	G	ENSMUST00000113941.9:c.1970A>C	K657T	27340289.0	27340289.0	T	G	ENSMUST00000113941.9:c.1970A>C	K657T	AACR-H0632595	AACR-H0632595-M01-V01	AACR		False	False	False	False	False	96
BRD3	ENSG00000169925.12	ENST00000303407.7	chr9	11	-	True	136901198	136901198	C	G	ENST00000303407.7:c.1892G>C	R631T	Missense	E_9	SNP	True	0	Class 0: This mutation can be originally modeled.	83aa	13aa	Brd3	ENSMUSG00000026918.17	ENSMUST00000113941.9	chr2	12	-	SNP	Missense	E_10	27340313.0	27340313.0	C	G	ENSMUST00000113941.9:c.1946G>C	R649T	27340313.0	27340313.0	C	G	ENSMUST00000113941.9:c.1946G>C	R649T	AACR-H0632596	AACR-H0632596-M01-V01	AACR		False	False	False	False	False	96
BRD3	ENSG00000169925.12	ENST00000303407.7	chr9	11	-	True	136901240	136901240	T	G	ENST00000303407.7:c.1850A>C	D617A	Missense	E_9	SNP	True	0	Class 0: This mutation can be originally modeled.	69aa	27aa	Brd3	ENSMUSG00000026918.17	ENSMUST00000113941.9	chr2	12	-	SNP	Missense	E_10	27340355.0	27340355.0	T	G	ENSMUST00000113941.9:c.1904A>C	D635A	27340355.0	27340355.0	T	G	ENSMUST00000113941.9:c.1904A>C	D635A	AACR-H0632597	AACR-H0632597-M01-V01	AACR		False	False	False	False	False	96
BRD3	ENSG00000169925.12	ENST00000303407.7	chr9	11	-	True	136901288	136901288	G	T	ENST00000303407.7:c.1802C>A	S601Y	Missense	E_9	SNP	True	0	Class 0: This mutation can be originally modeled.	53aa	43aa	Brd3	ENSMUSG00000026918.17	ENSMUST00000113941.9	chr2	12	-	SNP	Missense	E_10	27340403.0	27340403.0	G	T	ENSMUST00000113941.9:c.1856C>A	S619Y	27340403.0	27340403.0	G	T	ENSMUST00000113941.9:c.1856C>A	S619Y	AACR-H0632598	AACR-H0632598-M01-V01	AACR		False	False	False	False	False	96
BRD3	ENSG00000169925.12	ENST00000303407.7	chr9	11	-	True	136901241	136901241	C	G	ENST00000303407.7:c.1849G>C	D617H	Missense	E_9	SNP	True	0	Class 0: This mutation can be originally modeled.	69aa	27aa	Brd3	ENSMUSG00000026918.17	ENSMUST00000113941.9	chr2	12	-	SNP	Missense	E_10	27340356.0	27340356.0	C	G	ENSMUST00000113941.9:c.1903G>C	D635H	27340356.0	27340356.0	C	G	ENSMUST00000113941.9:c.1903G>C	D635H	AACR-H0632599	AACR-H0632599-M01-V01	AACR		False	False	False	False	False	96
BRD3	ENSG00000169925.12	ENST00000303407.7	chr9	11	-	True	136901245	136901245	T	C	ENST00000303407.7:c.1845A>G	E615delinsE	Silent	E_9	SNP	True	0	Class 0: This mutation can be originally modeled.	67aa	29aa	Brd3	ENSMUSG00000026918.17	ENSMUST00000113941.9	chr2	12	-	SNP	Silent	E_10	27340360.0	27340360.0	C	C	ENSMUST00000113941.9:c.1899G>G	E633delinsE	27340360.0	27340360.0	C	C	ENSMUST00000113941.9:c.1899G>G	E633delinsE	AACR-H0632600	AACR-H0632600-M01-V01	AACR		False	False	False	False	False	96
BRD3	ENSG00000169925.12	ENST00000303407.7	chr9	11	-	True	136901248	136901248	T	A	ENST00000303407.7:c.1842A>T	I614delinsI	Silent	E_9	SNP	True	0	Class 0: This mutation can be originally modeled.	66aa	30aa	Brd3	ENSMUSG00000026918.17	ENSMUST00000113941.9	chr2	12	-	SNP	Silent	E_10	27340363.0	27340363.0	A	A	ENSMUST00000113941.9:c.1896T>T	I632delinsI	27340363.0	27340363.0	A	A	ENSMUST00000113941.9:c.1896T>T	I632delinsI	AACR-H0632601	AACR-H0632601-M01-V01	AACR		False	False	False	False	False	96
BRD3	ENSG00000169925.12	ENST00000303407.7	chr9	11	-	True	136901256	136901256	C	T	ENST00000303407.7:c.1834G>A	D612N	Missense	E_9	SNP	True	0	Class 0: This mutation can be originally modeled.	64aa	32aa	Brd3	ENSMUSG00000026918.17	ENSMUST00000113941.9	chr2	12	-	SNP	Missense	E_10	27340371.0	27340371.0	C	T	ENSMUST00000113941.9:c.1888G>A	D630N	27340371.0	27340371.0	C	T	ENSMUST00000113941.9:c.1888G>A	D630N	AACR-H0632602	AACR-H0632602-M01-V01	AACR		False	False	False	False	False	96
BRD3	ENSG00000169925.12	ENST00000303407.7	chr9	11	-	True	136901257	136901257	G	A	ENST00000303407.7:c.1833C>T	P611delinsP	Silent	E_9	SNP	True	0	Class 0: This mutation can be originally modeled.	63aa	33aa	Brd3	ENSMUSG00000026918.17	ENSMUST00000113941.9	chr2	12	-	SNP	Silent	E_10	27340372.0	27340372.0	T	A	ENSMUST00000113941.9:c.1887A>T	P629delinsP	27340372.0	27340372.0	T	A	ENSMUST00000113941.9:c.1887A>T	P629delinsP	AACR-H0632603	AACR-H0632603-M01-V01	AACR		False	False	False	False	False	96
BRD3	ENSG00000169925.12	ENST00000303407.7	chr9	11	-	True	136901257	136901257	G	T	ENST00000303407.7:c.1833C>A	P611delinsP	Silent	E_9	SNP	True	0	Class 0: This mutation can be originally modeled.	63aa	33aa	Brd3	ENSMUSG00000026918.17	ENSMUST00000113941.9	chr2	12	-	SNP	Silent	E_10	27340372.0	27340372.0	T	T	ENSMUST00000113941.9:c.1887A>A	P629delinsP	27340372.0	27340372.0	T	T	ENSMUST00000113941.9:c.1887A>A	P629delinsP	AACR-H0632604	AACR-H0632604-M01-V01	AACR		False	False	False	False	False	96
BRD3	ENSG00000169925.12	ENST00000303407.7	chr9	11	-	True	136901263	136901263	G	T	ENST00000303407.7:c.1827C>A	S609delinsS	Silent	E_9	SNP	True	0	Class 0: This mutation can be originally modeled.	61aa	35aa	Brd3	ENSMUSG00000026918.17	ENSMUST00000113941.9	chr2	12	-	SNP	Silent	E_10	27340378.0	27340378.0	T	T	ENSMUST00000113941.9:c.1881A>A	S627delinsS	27340378.0	27340378.0	T	T	ENSMUST00000113941.9:c.1881A>A	S627delinsS	AACR-H0632605	AACR-H0632605-M01-V01	AACR		False	False	False	False	False	96
BRD3	ENSG00000169925.12	ENST00000303407.7	chr9	11	-	True	136901276	136901276	G	A	ENST00000303407.7:c.1814C>T	S605L	Missense	E_9	SNP	True	0	Class 0: This mutation can be originally modeled.	57aa	39aa	Brd3	ENSMUSG00000026918.17	ENSMUST00000113941.9	chr2	12	-	SNP	Missense	E_10	27340391.0	27340391.0	G	A	ENSMUST00000113941.9:c.1868C>T	S623L	27340391.0	27340391.0	G	A	ENSMUST00000113941.9:c.1868C>T	S623L	AACR-H0632606	AACR-H0632606-M01-V01	AACR		False	False	False	False	False	96
BRD3	ENSG00000169925.12	ENST00000303407.7	chr9	11	-	True	136899943	136899943	C	T	ENST00000303407.7:c.1945G>A	G649R	Missense	E_10	SNP	True	0	Class 0: This mutation can be originally modeled.	1aa	30aa	Brd3	ENSMUSG00000026918.17	ENSMUST00000113941.9	chr2	12	-	SNP	Missense	E_11	27339330.0	27339330.0	C	T	ENSMUST00000113941.9:c.1999G>A	G667R	27339330.0	27339330.0	C	T	ENSMUST00000113941.9:c.1999G>A	G667R	AACR-H0632608	AACR-H0632608-M01-V01	AACR		False	False	False	False	False	31
BRD3	ENSG00000169925.12	ENST00000303407.7	chr9	11	-	True	136899938	136899938	C	G	ENST00000303407.7:c.1950G>C	K650N	Missense	E_10	SNP	True	0	Class 0: This mutation can be originally modeled.	2aa	29aa	Brd3	ENSMUSG00000026918.17	ENSMUST00000113941.9	chr2	12	-	SNP	Missense	E_11	27339325.0	27339325.0	C	G	ENSMUST00000113941.9:c.2004G>C	K668N	27339325.0	27339325.0	C	G	ENSMUST00000113941.9:c.2004G>C	K668N	AACR-H0632609	AACR-H0632609-M01-V01	AACR		False	False	False	False	False	31
BRD3	ENSG00000169925.12	ENST00000303407.7	chr9	11	-	True	136898815	136898815	G	C	ENST00000303407.7:c.2078C>G	S693*	Nonsense	E_11	SNP	True	0	Class 0: This mutation can be originally modeled.	1aa	17aa	Brd3	ENSMUSG00000026918.17	ENSMUST00000113941.9	chr2	12	-	SNP	Nonsense	E_12	27338580.0	27338580.0	G	C	ENSMUST00000113941.9:c.2129C>G	S710*	27338580.0	27338580.0	G	C	ENSMUST00000113941.9:c.2129C>G	S710*	AACR-H0632611	AACR-H0632611-M01-V01	AACR		False	False	False	False	False	18
BRD3	ENSG00000169925.12	ENST00000303407.7	chr9	11	-	True	136898827	136898827	T	C	ENST00000303407.7:c.2066A>G	E689G	Missense	E_11	SNP	True	0	Class 0: This mutation can be originally modeled.	0aa	1aa	Brd3	ENSMUSG00000026918.17	ENSMUST00000113941.9	chr2	12	-	SNP	Missense	E_12	27338592.0	27338592.0	T	C	ENSMUST00000113941.9:c.2117A>G	E706G	27338592.0	27338592.0	T	C	ENSMUST00000113941.9:c.2117A>G	E706G	AACR-H0632612	AACR-H0632612-M01-V01	AACR		False	False	False	False	False	1
BRD3	ENSG00000169925.12	ENST00000303407.7	chr9	11	-	True	136899833	136899833	G	A	ENST00000303407.7:c.2055C>T	P685delinsP	Silent	E_10	SNP	True	0	Class 0: This mutation can be originally modeled.	3aa	0aa	Brd3	ENSMUSG00000026918.17	ENSMUST00000113941.9	chr2	12	-	SNP	Silent	E_11	27339223.0	27339223.0	G	A	ENSMUST00000113941.9:c.2106C>T	P702delinsP	27339223.0	27339223.0	G	A	ENSMUST00000113941.9:c.2106C>T	P702delinsP	AACR-H0632617	AACR-H0632617-M01-V01	AACR		False	False	False	False	False	3
BRD3	ENSG00000169925.12	ENST00000303407.7	chr9	11	-	True	136899834	136899834	G	A	ENST00000303407.7:c.2054C>T	P685L	Missense	E_10	SNP	True	0	Class 0: This mutation can be originally modeled.	3aa	0aa	Brd3	ENSMUSG00000026918.17	ENSMUST00000113941.9	chr2	12	-	SNP	Missense	E_11	27339224.0	27339224.0	G	A	ENSMUST00000113941.9:c.2105C>T	P702L	27339224.0	27339224.0	G	A	ENSMUST00000113941.9:c.2105C>T	P702L	AACR-H0632618	AACR-H0632618-M01-V01	AACR		False	False	False	False	False	3
BRD3	ENSG00000169925.12	ENST00000303407.7	chr9	11	-	True	136899844	136899844	T	C	ENST00000303407.7:c.2044A>G	S682G	Missense	E_10	SNP	True	0	Class 0: This mutation can be originally modeled.	0aa	3aa	Brd3	ENSMUSG00000026918.17	ENSMUST00000113941.9	chr2	12	-	SNP	Missense	E_11	27339234.0	27339234.0	T	C	ENSMUST00000113941.9:c.2095A>G	S699G	27339234.0	27339234.0	T	C	ENSMUST00000113941.9:c.2095A>G	S699G	AACR-H0632619	AACR-H0632619-M01-V01	AACR		False	False	False	False	False	3
BRD3	ENSG00000169925.12	ENST00000303407.7	chr9	11	-	True	136899868	136899868	C	G	ENST00000303407.7:c.2020G>C	D674H	Missense	E_10	SNP	True	0	Class 0: This mutation can be originally modeled.	26aa	5aa	Brd3	ENSMUSG00000026918.17	ENSMUST00000113941.9	chr2	12	-	SNP	Missense	E_11	27339255.0	27339255.0	C	G	ENSMUST00000113941.9:c.2074G>C	D692H	27339255.0	27339255.0	C	G	ENSMUST00000113941.9:c.2074G>C	D692H	AACR-H0632620	AACR-H0632620-M01-V01	AACR		False	False	False	False	False	31
BRD3	ENSG00000169925.12	ENST00000303407.7	chr9	11	-	True	136899893	136899893	C	T	ENST00000303407.7:c.1995G>A	K665delinsK	Silent	E_10	SNP	True	0	Class 0: This mutation can be originally modeled.	17aa	14aa	Brd3	ENSMUSG00000026918.17	ENSMUST00000113941.9	chr2	12	-	SNP	Silent	E_11	27339280.0	27339280.0	T	T	ENSMUST00000113941.9:c.2049A>A	K683delinsK	27339280.0	27339280.0	T	T	ENSMUST00000113941.9:c.2049A>A	K683delinsK	AACR-H0632621	AACR-H0632621-M01-V01	AACR		False	False	False	False	False	31
BRD3	ENSG00000169925.12	ENST00000303407.7	chr9	11	-	True	136899896	136899896	C	A	ENST00000303407.7:c.1992G>T	K664N	Missense	E_10	SNP	True	0	Class 0: This mutation can be originally modeled.	16aa	15aa	Brd3	ENSMUSG00000026918.17	ENSMUST00000113941.9	chr2	12	-	SNP	Missense	E_11	27339283.0	27339283.0	C	A	ENSMUST00000113941.9:c.2046G>T	K682N	27339283.0	27339283.0	C	A	ENSMUST00000113941.9:c.2046G>T	K682N	AACR-H0632622	AACR-H0632622-M01-V01	AACR		False	False	False	False	False	31
BRD3	ENSG00000169925.12	ENST00000303407.7	chr9	11	-	True	136899896	136899896	C	G	ENST00000303407.7:c.1992G>C	K664N	Missense	E_10	SNP	True	0	Class 0: This mutation can be originally modeled.	16aa	15aa	Brd3	ENSMUSG00000026918.17	ENSMUST00000113941.9	chr2	12	-	SNP	Missense	E_11	27339283.0	27339283.0	C	G	ENSMUST00000113941.9:c.2046G>C	K682N	27339283.0	27339283.0	C	G	ENSMUST00000113941.9:c.2046G>C	K682N	AACR-H0632623	AACR-H0632623-M01-V01	AACR		False	False	False	False	False	31
BRD3	ENSG00000169925.12	ENST00000303407.7	chr9	11	-	True	136899899	136899899	T	C	ENST00000303407.7:c.1989A>G	E663delinsE	Silent	E_10	SNP	True	0	Class 0: This mutation can be originally modeled.	15aa	16aa	Brd3	ENSMUSG00000026918.17	ENSMUST00000113941.9	chr2	12	-	SNP	Silent	E_11	27339286.0	27339286.0	C	C	ENSMUST00000113941.9:c.2043G>G	E681delinsE	27339286.0	27339286.0	C	C	ENSMUST00000113941.9:c.2043G>G	E681delinsE	AACR-H0632624	AACR-H0632624-M01-V01	AACR		False	False	False	False	False	31
BRD3	ENSG00000169925.12	ENST00000303407.7	chr9	11	-	True	136899901	136899901	C	T	ENST00000303407.7:c.1987G>A	E663K	Missense	E_10	SNP	True	0	Class 0: This mutation can be originally modeled.	15aa	16aa	Brd3	ENSMUSG00000026918.17	ENSMUST00000113941.9	chr2	12	-	SNP	Missense	E_11	27339288.0	27339288.0	C	T	ENSMUST00000113941.9:c.2041G>A	E681K	27339288.0	27339288.0	C	T	ENSMUST00000113941.9:c.2041G>A	E681K	AACR-H0632625	AACR-H0632625-M01-V01	AACR		False	False	False	False	False	31
BRD3	ENSG00000169925.12	ENST00000303407.7	chr9	11	-	True	136899912	136899912	T	C	ENST00000303407.7:c.1976A>G	E659G	Missense	E_10	SNP	True	0	Class 0: This mutation can be originally modeled.	11aa	20aa	Brd3	ENSMUSG00000026918.17	ENSMUST00000113941.9	chr2	12	-	SNP	Missense	E_11	27339299.0	27339299.0	T	C	ENSMUST00000113941.9:c.2030A>G	E677G	27339299.0	27339299.0	T	C	ENSMUST00000113941.9:c.2030A>G	E677G	AACR-H0632626	AACR-H0632626-M01-V01	AACR		False	False	False	False	False	31
BRD3	ENSG00000169925.12	ENST00000303407.7	chr9	11	-	True	136899925	136899925	T	C	ENST00000303407.7:c.1963A>G	K655E	Missense	E_10	SNP	True	0	Class 0: This mutation can be originally modeled.	7aa	24aa	Brd3	ENSMUSG00000026918.17	ENSMUST00000113941.9	chr2	12	-	SNP	Missense	E_11	27339312.0	27339312.0	T	C	ENSMUST00000113941.9:c.2017A>G	K673E	27339312.0	27339312.0	T	C	ENSMUST00000113941.9:c.2017A>G	K673E	AACR-H0632627	AACR-H0632627-M01-V01	AACR		False	False	False	False	False	31
BRD3	ENSG00000169925.12	ENST00000303407.7	chr9	11	-	True	136901279	136901279	G	A	ENST00000303407.7:c.1811C>T	P604L	Missense	E_9	SNP	True	0	Class 0: This mutation can be originally modeled.	56aa	40aa	Brd3	ENSMUSG00000026918.17	ENSMUST00000113941.9	chr2	12	-	SNP	Missense	E_10	27340394.0	27340394.0	G	A	ENSMUST00000113941.9:c.1865C>T	P622L	27340394.0	27340394.0	G	A	ENSMUST00000113941.9:c.1865C>T	P622L	AACR-H0632628	AACR-H0632628-M01-V01	AACR		False	False	False	False	False	96
BRD3	ENSG00000169925.12	ENST00000303407.7	chr9	11	-	True	136901290	136901290	T	C	ENST00000303407.7:c.1800A>G	Q600delinsQ	Silent	E_9	SNP	True	0	Class 0: This mutation can be originally modeled.	52aa	44aa	Brd3	ENSMUSG00000026918.17	ENSMUST00000113941.9	chr2	12	-	SNP	Silent	E_10	27340405.0	27340405.0	C	C	ENSMUST00000113941.9:c.1854G>G	Q618delinsQ	27340405.0	27340405.0	C	C	ENSMUST00000113941.9:c.1854G>G	Q618delinsQ	AACR-H0632629	AACR-H0632629-M01-V01	AACR		False	False	False	False	False	96
BRD3	ENSG00000169925.12	ENST00000303407.7	chr9	11	-	True	136905219	136905219	G	A	ENST00000303407.7:c.1580C>T	A527V	Missense	E_8	SNP	True	0	Class 0: This mutation can be originally modeled.	1aa	0aa	Brd3	ENSMUSG00000026918.17	ENSMUST00000113941.9	chr2	12	-	SNP	Missense	E_9	27342911.0	27342911.0	G	A	ENSMUST00000113941.9:c.1631C>T	A544V	27342911.0	27342911.0	G	A	ENSMUST00000113941.9:c.1631C>T	A544V	AACR-H0632630	AACR-H0632630-M01-V01	AACR		False	False	False	False	False	1
BRD3	ENSG00000169925.12	ENST00000303407.7	chr9	11	-	True	136901430	136901430	C	T	ENST00000303407.7:c.1660G>A	G554S	Missense	E_9	SNP	True	0	Class 0: This mutation can be originally modeled.	6aa	90aa	Brd3	ENSMUSG00000026918.17	ENSMUST00000113941.9	chr2	12	-	SNP	Missense	E_10	27340545.0	27340545.0	C	T	ENSMUST00000113941.9:c.1714G>A	G572S	27340545.0	27340545.0	C	T	ENSMUST00000113941.9:c.1714G>A	G572S	AACR-H0632632	AACR-H0632632-M01-V01	AACR		False	False	False	False	False	96
BRD3	ENSG00000169925.12	ENST00000303407.7	chr9	11	-	True	136901434	136901434	T	C	ENST00000303407.7:c.1656A>G	K552delinsK	Silent	E_9	SNP	True	0	Class 0: This mutation can be originally modeled.	4aa	92aa	Brd3	ENSMUSG00000026918.17	ENSMUST00000113941.9	chr2	12	-	SNP	Silent	E_10	27340549.0	27340549.0	C	C	ENSMUST00000113941.9:c.1710G>G	K570delinsK	27340549.0	27340549.0	C	C	ENSMUST00000113941.9:c.1710G>G	K570delinsK	AACR-H0632633	AACR-H0632633-M01-V01	AACR		False	False	False	False	False	96
BRD3	ENSG00000169925.12	ENST00000303407.7	chr9	11	-	True	136901440	136901440	C	G	ENST00000303407.7:c.1650G>C	L550delinsL	Silent	E_9	SNP	True	0	Class 0: This mutation can be originally modeled.	2aa	94aa	Brd3	ENSMUSG00000026918.17	ENSMUST00000113941.9	chr2	12	-	SNP	Silent	E_10	27340555.0	27340555.0	G	G	ENSMUST00000113941.9:c.1704C>C	L568delinsL	27340555.0	27340555.0	G	G	ENSMUST00000113941.9:c.1704C>C	L568delinsL	AACR-H0632634	AACR-H0632634-M01-V01	AACR		False	False	False	False	False	96
BRD3	ENSG00000169925.12	ENST00000303407.7	chr9	11	-	True	136901442	136901442	G	C	ENST00000303407.7:c.1648C>G	L550V	Missense	E_9	SNP	True	0	Class 0: This mutation can be originally modeled.	2aa	94aa	Brd3	ENSMUSG00000026918.17	ENSMUST00000113941.9	chr2	12	-	SNP	Missense	E_10	27340557.0	27340557.0	G	C	ENSMUST00000113941.9:c.1702C>G	L568V	27340557.0	27340557.0	G	C	ENSMUST00000113941.9:c.1702C>G	L568V	AACR-H0632635	AACR-H0632635-M01-V01	AACR		False	False	False	False	False	96
BRD3	ENSG00000169925.12	ENST00000303407.7	chr9	11	-	True	136901445	136901445	G	A	ENST00000303407.7:c.1645C>T	Q549*	Nonsense	E_9	SNP	True	0	Class 0: This mutation can be originally modeled.	1aa	95aa	Brd3	ENSMUSG00000026918.17	ENSMUST00000113941.9	chr2	12	-	SNP	Nonsense	E_10	27340560.0	27340560.0	G	A	ENSMUST00000113941.9:c.1699C>T	Q567*	27340560.0	27340560.0	G	A	ENSMUST00000113941.9:c.1699C>T	Q567*	AACR-H0632636	AACR-H0632636-M01-V01	AACR		False	False	False	False	False	96
BRD3	ENSG00000169925.12	ENST00000303407.7	chr9	11	-	True	136901292	136901292	G	A	ENST00000303407.7:c.1798C>T	Q600*	Nonsense	E_9	SNP	True	0	Class 0: This mutation can be originally modeled.	52aa	44aa	Brd3	ENSMUSG00000026918.17	ENSMUST00000113941.9	chr2	12	-	SNP	Nonsense	E_10	27340407.0	27340407.0	G	A	ENSMUST00000113941.9:c.1852C>T	Q618*	27340407.0	27340407.0	G	A	ENSMUST00000113941.9:c.1852C>T	Q618*	AACR-H0632641	AACR-H0632641-M01-V01	AACR		False	False	False	False	False	96
BRD3	ENSG00000169925.12	ENST00000303407.7	chr9	11	-	True	136905169	136905169	T	G	ENST00000303407.7:c.1630A>C	T544P	Missense	E_8	SNP	True	0	Class 0: This mutation can be originally modeled.	6aa	2aa	Brd3	ENSMUSG00000026918.17	ENSMUST00000113941.9	chr2	12	-	SNP	Missense	E_9	27342858.0	27342858.0	T	G	ENSMUST00000113941.9:c.1684A>C	T562P	27342858.0	27342858.0	T	G	ENSMUST00000113941.9:c.1684A>C	T562P	AACR-H0632646	AACR-H0632646-M01-V01	AACR		False	False	False	False	False	8
BRD3	ENSG00000169925.12	ENST00000303407.7	chr9	11	-	True	136905173	136905173	G	T	ENST00000303407.7:c.1626C>A	S542R	Missense	E_8	SNP	True	0	Class 0: This mutation can be originally modeled.	4aa	4aa	Brd3	ENSMUSG00000026918.17	ENSMUST00000113941.9	chr2	12	-	SNP	Missense	E_9	27342862.0	27342862.0	G	T	ENSMUST00000113941.9:c.1680C>A	S560R	27342862.0	27342862.0	G	T	ENSMUST00000113941.9:c.1680C>A	S560R	AACR-H0632647	AACR-H0632647-M01-V01	AACR		False	False	False	False	False	8
BRD3	ENSG00000169925.12	ENST00000303407.7	chr9	11	-	True	136905174	136905174	C	T	ENST00000303407.7:c.1625G>A	S542N	Missense	E_8	SNP	True	0	Class 0: This mutation can be originally modeled.	4aa	4aa	Brd3	ENSMUSG00000026918.17	ENSMUST00000113941.9	chr2	12	-	SNP	Missense	E_9	27342863.0	27342863.0	C	T	ENSMUST00000113941.9:c.1679G>A	S560N	27342863.0	27342863.0	C	T	ENSMUST00000113941.9:c.1679G>A	S560N	AACR-H0632648	AACR-H0632648-M01-V01	AACR		False	False	False	False	False	8
BRD3	ENSG00000169925.12	ENST00000303407.7	chr9	11	-	True	136905200	136905200	C	G	ENST00000303407.7:c.1599G>C	K533N	Missense	E_8	SNP	True	0	Class 0: This mutation can be originally modeled.	5aa	3aa	Brd3	ENSMUSG00000026918.17	ENSMUST00000113941.9	chr2	12	-	SNP	Missense	E_9	27342889.0	27342889.0	T	G	ENSMUST00000113941.9:c.1653A>C	K551N	27342889.0	27342889.0	T	G	ENSMUST00000113941.9:c.1653A>C	K551N	AACR-H0632649	AACR-H0632649-M01-V01	AACR		False	False	False	False	False	8
BRD3	ENSG00000169925.12	ENST00000303407.7	chr9	11	-	True	136901419	136901419	T	C	ENST00000303407.7:c.1671A>G	A557delinsA	Silent	E_9	SNP	True	0	Class 0: This mutation can be originally modeled.	9aa	87aa	Brd3	ENSMUSG00000026918.17	ENSMUST00000113941.9	chr2	12	-	SNP	Silent	E_10	27340534.0	27340534.0	T	C	ENSMUST00000113941.9:c.1725A>G	A575delinsA	27340534.0	27340534.0	T	C	ENSMUST00000113941.9:c.1725A>G	A575delinsA	AACR-H0632650	AACR-H0632650-M01-V01	AACR		False	False	False	False	False	96
BRD3	ENSG00000169925.12	ENST00000303407.7	chr9	11	-	True	136901413	136901413	G	C	ENST00000303407.7:c.1677C>G	A559delinsA	Silent	E_9	SNP	True	0	Class 0: This mutation can be originally modeled.	11aa	85aa	Brd3	ENSMUSG00000026918.17	ENSMUST00000113941.9	chr2	12	-	SNP	Silent	E_10	27340528.0	27340528.0	C	C	ENSMUST00000113941.9:c.1731G>G	A577delinsA	27340528.0	27340528.0	C	C	ENSMUST00000113941.9:c.1731G>G	A577delinsA	AACR-H0632651	AACR-H0632651-M01-V01	AACR		False	False	False	False	False	96
BRD3	ENSG00000169925.12	ENST00000303407.7	chr9	11	-	True	136901407	136901407	G	A	ENST00000303407.7:c.1683C>T	Y561delinsY	Silent	E_9	SNP	True	0	Class 0: This mutation can be originally modeled.	13aa	83aa	Brd3	ENSMUSG00000026918.17	ENSMUST00000113941.9	chr2	12	-	SNP	Silent	E_10	27340522.0	27340522.0	A	A	ENSMUST00000113941.9:c.1737T>T	Y579delinsY	27340522.0	27340522.0	A	A	ENSMUST00000113941.9:c.1737T>T	Y579delinsY	AACR-H0632652	AACR-H0632652-M01-V01	AACR		False	False	False	False	False	96
BRD3	ENSG00000169925.12	ENST00000303407.7	chr9	11	-	True	136901402	136901402	G	C	ENST00000303407.7:c.1688C>G	S563*	Nonsense	E_9	SNP	True	0	Class 0: This mutation can be originally modeled.	15aa	81aa	Brd3	ENSMUSG00000026918.17	ENSMUST00000113941.9	chr2	12	-	SNP	Nonsense	E_10	27340517.0	27340517.0	G	C	ENSMUST00000113941.9:c.1742C>G	S581*	27340517.0	27340517.0	G	C	ENSMUST00000113941.9:c.1742C>G	S581*	AACR-H0632653	AACR-H0632653-M01-V01	AACR		False	False	False	False	False	96
BRD3	ENSG00000169925.12	ENST00000303407.7	chr9	11	-	True	136901293	136901293	G	A	ENST00000303407.7:c.1797C>T	I599delinsI	Silent	E_9	SNP	True	0	Class 0: This mutation can be originally modeled.	51aa	45aa	Brd3	ENSMUSG00000026918.17	ENSMUST00000113941.9	chr2	12	-	SNP	Silent	E_10	27340408.0	27340408.0	A	A	ENSMUST00000113941.9:c.1851T>T	I617delinsI	27340408.0	27340408.0	A	A	ENSMUST00000113941.9:c.1851T>T	I617delinsI	AACR-H0632654	AACR-H0632654-M01-V01	AACR		False	False	False	False	False	96
BRD3	ENSG00000169925.12	ENST00000303407.7	chr9	11	-	True	136901301	136901301	G	A	ENST00000303407.7:c.1789C>T	H597Y	Missense	E_9	SNP	True	0	Class 0: This mutation can be originally modeled.	49aa	47aa	Brd3	ENSMUSG00000026918.17	ENSMUST00000113941.9	chr2	12	-	SNP	Missense	E_10	27340416.0	27340416.0	G	A	ENSMUST00000113941.9:c.1843C>T	H615Y	27340416.0	27340416.0	G	A	ENSMUST00000113941.9:c.1843C>T	H615Y	AACR-H0632655	AACR-H0632655-M01-V01	AACR		False	False	False	False	False	96
BRD3	ENSG00000169925.12	ENST00000303407.7	chr9	11	-	True	136901305	136901305	T	C	ENST00000303407.7:c.1785A>G	V595delinsV	Silent	E_9	SNP	True	0	Class 0: This mutation can be originally modeled.	47aa	49aa	Brd3	ENSMUSG00000026918.17	ENSMUST00000113941.9	chr2	12	-	SNP	Silent	E_10	27340420.0	27340420.0	C	C	ENSMUST00000113941.9:c.1839G>G	V613delinsV	27340420.0	27340420.0	C	C	ENSMUST00000113941.9:c.1839G>G	V613delinsV	AACR-H0632656	AACR-H0632656-M01-V01	AACR		False	False	False	False	False	96
BRD3	ENSG00000169925.12	ENST00000303407.7	chr9	11	-	True	136901336	136901336	T	C	ENST00000303407.7:c.1754A>G	N585S	Missense	E_9	SNP	True	0	Class 0: This mutation can be originally modeled.	37aa	59aa	Brd3	ENSMUSG00000026918.17	ENSMUST00000113941.9	chr2	12	-	SNP	Missense	E_10	27340451.0	27340451.0	T	C	ENSMUST00000113941.9:c.1808A>G	N603S	27340451.0	27340451.0	T	C	ENSMUST00000113941.9:c.1808A>G	N603S	AACR-H0632658	AACR-H0632658-M01-V01	AACR		False	False	False	False	False	96
BRD3	ENSG00000169925.12	ENST00000303407.7	chr9	11	-	True	136901353	136901353	C	G	ENST00000303407.7:c.1737G>C	Q579H	Missense	E_9	SNP	True	0	Class 0: This mutation can be originally modeled.	31aa	65aa	Brd3	ENSMUSG00000026918.17	ENSMUST00000113941.9	chr2	12	-	SNP	Missense	E_10	27340468.0	27340468.0	T	G	ENSMUST00000113941.9:c.1791A>C	Q597H	27340468.0	27340468.0	T	G	ENSMUST00000113941.9:c.1791A>C	Q597H	AACR-H0632659	AACR-H0632659-M01-V01	AACR		False	False	False	False	False	96
BRD3	ENSG00000169925.12	ENST00000303407.7	chr9	11	-	True	136901353	136901353	C	T	ENST00000303407.7:c.1737G>A	Q579delinsQ	Silent	E_9	SNP	True	0	Class 0: This mutation can be originally modeled.	31aa	65aa	Brd3	ENSMUSG00000026918.17	ENSMUST00000113941.9	chr2	12	-	SNP	Silent	E_10	27340468.0	27340468.0	T	T	ENSMUST00000113941.9:c.1791A>A	Q597delinsQ	27340468.0	27340468.0	T	T	ENSMUST00000113941.9:c.1791A>A	Q597delinsQ	AACR-H0632660	AACR-H0632660-M01-V01	AACR		False	False	False	False	False	96
BRD3	ENSG00000169925.12	ENST00000303407.7	chr9	11	-	True	136901360	136901360	T	C	ENST00000303407.7:c.1730A>G	K577R	Missense	E_9	SNP	True	0	Class 0: This mutation can be originally modeled.	29aa	67aa	Brd3	ENSMUSG00000026918.17	ENSMUST00000113941.9	chr2	12	-	SNP	Missense	E_10	27340475.0	27340475.0	T	C	ENSMUST00000113941.9:c.1784A>G	K595R	27340475.0	27340475.0	T	C	ENSMUST00000113941.9:c.1784A>G	K595R	AACR-H0632663	AACR-H0632663-M01-V01	AACR		False	False	False	False	False	96
BRD3	ENSG00000169925.12	ENST00000303407.7	chr9	11	-	True	136901378	136901378	G	A	ENST00000303407.7:c.1712C>T	P571L	Missense	E_9	SNP	True	0	Class 0: This mutation can be originally modeled.	23aa	73aa	Brd3	ENSMUSG00000026918.17	ENSMUST00000113941.9	chr2	12	-	SNP	Missense	E_10	27340493.0	27340493.0	G	A	ENSMUST00000113941.9:c.1766C>T	P589L	27340493.0	27340493.0	G	A	ENSMUST00000113941.9:c.1766C>T	P589L	AACR-H0632664	AACR-H0632664-M01-V01	AACR		False	False	False	False	False	96
BRD3	ENSG00000169925.12	ENST00000303407.7	chr9	11	-	True	136901379	136901379	G	A	ENST00000303407.7:c.1711C>T	P571S	Missense	E_9	SNP	True	0	Class 0: This mutation can be originally modeled.	23aa	73aa	Brd3	ENSMUSG00000026918.17	ENSMUST00000113941.9	chr2	12	-	SNP	Missense	E_10	27340494.0	27340494.0	G	A	ENSMUST00000113941.9:c.1765C>T	P589S	27340494.0	27340494.0	G	A	ENSMUST00000113941.9:c.1765C>T	P589S	AACR-H0632665	AACR-H0632665-M01-V01	AACR		False	False	False	False	False	96
BRD3	ENSG00000169925.12	ENST00000303407.7	chr9	11	-	True	136901384	136901384	C	A	ENST00000303407.7:c.1706G>T	G569V	Missense	E_9	SNP	True	0	Class 0: This mutation can be originally modeled.	21aa	75aa	Brd3	ENSMUSG00000026918.17	ENSMUST00000113941.9	chr2	12	-	SNP	Missense	E_10	27340499.0	27340499.0	C	A	ENSMUST00000113941.9:c.1760G>T	G587V	27340499.0	27340499.0	C	A	ENSMUST00000113941.9:c.1760G>T	G587V	AACR-H0632666	AACR-H0632666-M01-V01	AACR		False	False	False	False	False	96
BRD3	ENSG00000169925.12	ENST00000303407.7	chr9	11	-	True	136901391	136901391	C	T	ENST00000303407.7:c.1699G>A	E567K	Missense	E_9	SNP	True	0	Class 0: This mutation can be originally modeled.	19aa	77aa	Brd3	ENSMUSG00000026918.17	ENSMUST00000113941.9	chr2	12	-	SNP	Missense	E_10	27340506.0	27340506.0	C	T	ENSMUST00000113941.9:c.1753G>A	E585K	27340506.0	27340506.0	C	T	ENSMUST00000113941.9:c.1753G>A	E585K	AACR-H0632667	AACR-H0632667-M01-V01	AACR		False	False	False	False	False	96
BRD3	ENSG00000169925.12	ENST00000303407.7	chr9	11	-	True	136901400	136901400	C	T	ENST00000303407.7:c.1690G>A	E564K	Missense	E_9	SNP	True	0	Class 0: This mutation can be originally modeled.	16aa	80aa	Brd3	ENSMUSG00000026918.17	ENSMUST00000113941.9	chr2	12	-	SNP	Missense	E_10	27340515.0	27340515.0	C	T	ENSMUST00000113941.9:c.1744G>A	E582K	27340515.0	27340515.0	C	T	ENSMUST00000113941.9:c.1744G>A	E582K	AACR-H0632669	AACR-H0632669-M01-V01	AACR		False	False	False	False	False	96
BRD3	ENSG00000169925.12	ENST00000303407.7	chr9	11	-	True	136901402	136901402	G	A	ENST00000303407.7:c.1688C>T	S563L	Missense	E_9	SNP	True	0	Class 0: This mutation can be originally modeled.	15aa	81aa	Brd3	ENSMUSG00000026918.17	ENSMUST00000113941.9	chr2	12	-	SNP	Missense	E_10	27340517.0	27340517.0	G	A	ENSMUST00000113941.9:c.1742C>T	S581L	27340517.0	27340517.0	G	A	ENSMUST00000113941.9:c.1742C>T	S581L	AACR-H0632670	AACR-H0632670-M01-V01	AACR		False	False	False	False	False	96
BRD3	ENSG00000169925.12	ENST00000303407.7	chr9	11	-	True	136913359	136913359	T	A	ENST00000303407.7:c.932A>T	H311L	Missense	E_5	SNP	True	0	Class 0: This mutation can be originally modeled.	41aa	2aa	Brd3	ENSMUSG00000026918.17	ENSMUST00000113941.9	chr2	12	-	SNP	Missense	E_5	27349623.0	27349623.0	T	A	ENSMUST00000113941.9:c.929A>T	H310L	27349623.0	27349623.0	T	A	ENSMUST00000113941.9:c.929A>T	H310L	AACR-H0633365	AACR-H0633365-M01-V01	AACR		False	False	False	False	False	43
BRD3	ENSG00000169925.12	ENST00000303407.7	chr9	11	-	True	136918563	136918563	G	A	ENST00000303407.7:c.37C>T	P13S	Missense	E_1	SNP	True	0	Class 0: This mutation can be originally modeled.	2aa	1aa	Brd3	ENSMUSG00000026918.17	ENSMUST00000113941.9	chr2	12	-	SNP	Missense	E_1	27354077.0	27354077.0	G	A	ENSMUST00000113941.9:c.34C>T	P12S	27354077.0	27354077.0	G	A	ENSMUST00000113941.9:c.34C>T	P12S	AACR-H0633366	AACR-H0633366-M01-V01	AACR		False	False	False	False	False	3
BRD3	ENSG00000169925.12	ENST00000303407.7	chr9	11	-	True	136918537	136918537	T	G	ENST00000303407.7:c.63A>C	P21delinsP	Silent	E_1	SNP	True	0	Class 0: This mutation can be originally modeled.	5aa	143aa	Brd3	ENSMUSG00000026918.17	ENSMUST00000113941.9	chr2	12	-	SNP	Silent	E_1	27354051.0	27354051.0	A	G	ENSMUST00000113941.9:c.60T>C	P20delinsP	27354051.0	27354051.0	A	G	ENSMUST00000113941.9:c.60T>C	P20delinsP	AACR-H0633368	AACR-H0633368-M01-V01	AACR		False	False	False	False	False	148
BRD3	ENSG00000169925.12	ENST00000303407.7	chr9	11	-	True	136918542	136918542	T	C	ENST00000303407.7:c.58A>G	N20D	Missense	E_1	SNP	True	0	Class 0: This mutation can be originally modeled.	4aa	144aa	Brd3	ENSMUSG00000026918.17	ENSMUST00000113941.9	chr2	12	-	SNP	Missense	E_1	27354056.0	27354056.0	T	C	ENSMUST00000113941.9:c.55A>G	N19D	27354056.0	27354056.0	T	C	ENSMUST00000113941.9:c.55A>G	N19D	AACR-H0633369	AACR-H0633369-M01-V01	AACR		False	False	False	False	False	148
BRD3	ENSG00000169925.12	ENST00000303407.7	chr9	11	-	True	136918545	136918545	C	G	ENST00000303407.7:c.55G>C	V19L	Missense	E_1	SNP	True	0	Class 0: This mutation can be originally modeled.	3aa	145aa	Brd3	ENSMUSG00000026918.17	ENSMUST00000113941.9	chr2	12	-	SNP	Missense	E_1	27354059.0	27354059.0	C	G	ENSMUST00000113941.9:c.52G>C	V18L	27354059.0	27354059.0	C	G	ENSMUST00000113941.9:c.52G>C	V18L	AACR-H0633370	AACR-H0633370-M01-V01	AACR		False	False	False	False	False	148
BRD3	ENSG00000169925.12	ENST00000303407.7	chr9	11	-	True	136918545	136918545	C	T	ENST00000303407.7:c.55G>A	V19M	Missense	E_1	SNP	True	0	Class 0: This mutation can be originally modeled.	3aa	145aa	Brd3	ENSMUSG00000026918.17	ENSMUST00000113941.9	chr2	12	-	SNP	Missense	E_1	27354059.0	27354059.0	C	T	ENSMUST00000113941.9:c.52G>A	V18M	27354059.0	27354059.0	C	T	ENSMUST00000113941.9:c.52G>A	V18M	AACR-H0633371	AACR-H0633371-M01-V01	AACR		False	False	False	False	False	148
BRD3	ENSG00000169925.12	ENST00000303407.7	chr9	11	-	True	136918552	136918552	C	T	ENST00000303407.7:c.48G>A	P16delinsP	Silent	E_1	SNP	True	0	Class 0: This mutation can be originally modeled.	0aa	148aa	Brd3	ENSMUSG00000026918.17	ENSMUST00000113941.9	chr2	12	-	SNP	Silent	E_1	27354066.0	27354066.0	C	T	ENSMUST00000113941.9:c.45G>A	P15delinsP	27354066.0	27354066.0	C	T	ENSMUST00000113941.9:c.45G>A	P15delinsP	AACR-H0633372	AACR-H0633372-M01-V01	AACR		False	False	False	False	False	148
BRD3	ENSG00000169925.12	ENST00000303407.7	chr9	11	-	True	136918553	136918553	G	A	ENST00000303407.7:c.47C>T	P16L	Missense	E_1	SNP	True	0	Class 0: This mutation can be originally modeled.	0aa	148aa	Brd3	ENSMUSG00000026918.17	ENSMUST00000113941.9	chr2	12	-	SNP	Missense	E_1	27354067.0	27354067.0	G	A	ENSMUST00000113941.9:c.44C>T	P15L	27354067.0	27354067.0	G	A	ENSMUST00000113941.9:c.44C>T	P15L	AACR-H0633373	AACR-H0633373-M01-V01	AACR		False	False	False	False	False	148
BRD3	ENSG00000169925.12	ENST00000303407.7	chr9	11	-	True	136918568	136918568	C	T	ENST00000303407.7:c.32G>A	G11E	Missense	E_1	SNP	True	0	Class 0: This mutation can be originally modeled.	0aa	3aa	Brd3	ENSMUSG00000026918.17	ENSMUST00000113941.9	chr2	12	-	SNP	Missense	E_1	27354082.0	27354082.0	C	T	ENSMUST00000113941.9:c.29G>A	G10E	27354082.0	27354082.0	C	T	ENSMUST00000113941.9:c.29G>A	G10E	AACR-H0633375	AACR-H0633375-M01-V01	AACR		False	False	False	False	False	3
BRD3	ENSG00000169925.12	ENST00000303407.7	chr9	11	-	True	136918569	136918569	C	G	ENST00000303407.7:c.31G>C	G11R	Missense	E_1	SNP	True	0	Class 0: This mutation can be originally modeled.	0aa	3aa	Brd3	ENSMUSG00000026918.17	ENSMUST00000113941.9	chr2	12	-	SNP	Missense	E_1	27354083.0	27354083.0	C	G	ENSMUST00000113941.9:c.28G>C	G10R	27354083.0	27354083.0	C	G	ENSMUST00000113941.9:c.28G>C	G10R	AACR-H0633377	AACR-H0633377-M01-V01	AACR		False	False	False	False	False	3
BRD3	ENSG00000169925.12	ENST00000303407.7	chr9	11	-	True	136918536	136918536	G	A	ENST00000303407.7:c.64C>T	P22S	Missense	E_1	SNP	True	0	Class 0: This mutation can be originally modeled.	6aa	142aa	Brd3	ENSMUSG00000026918.17	ENSMUST00000113941.9	chr2	12	-	SNP	Missense	E_1	27354050.0	27354050.0	G	A	ENSMUST00000113941.9:c.61C>T	P21S	27354050.0	27354050.0	G	A	ENSMUST00000113941.9:c.61C>T	P21S	AACR-H0633386	AACR-H0633386-M01-V01	AACR		False	False	False	False	False	148
BRD3	ENSG00000169925.12	ENST00000303407.7	chr9	11	-	True	136918393	136918393	G	T	ENST00000303407.7:c.207C>A	N69K	Missense	E_1	SNP	True	0	Class 0: This mutation can be originally modeled.	53aa	95aa	Brd3	ENSMUSG00000026918.17	ENSMUST00000113941.9	chr2	12	-	SNP	Missense	E_1	27353907.0	27353907.0	G	T	ENSMUST00000113941.9:c.204C>A	N68K	27353907.0	27353907.0	G	T	ENSMUST00000113941.9:c.204C>A	N68K	AACR-H0633390	AACR-H0633390-M01-V01	AACR		False	False	False	False	False	148
BRD3	ENSG00000169925.12	ENST00000303407.7	chr9	11	-	True	136918406	136918406	G	A	ENST00000303407.7:c.194C>T	A65V	Missense	E_1	SNP	True	0	Class 0: This mutation can be originally modeled.	49aa	99aa	Brd3	ENSMUSG00000026918.17	ENSMUST00000113941.9	chr2	12	-	SNP	Missense	E_1	27353920.0	27353920.0	G	A	ENSMUST00000113941.9:c.191C>T	A64V	27353920.0	27353920.0	G	A	ENSMUST00000113941.9:c.191C>T	A64V	AACR-H0633391	AACR-H0633391-M01-V01	AACR		False	False	False	False	False	148
BRD3	ENSG00000169925.12	ENST00000303407.7	chr9	11	-	True	136918421	136918421	T	G	ENST00000303407.7:c.179A>C	Y60S	Missense	E_1	SNP	True	0	Class 0: This mutation can be originally modeled.	44aa	104aa	Brd3	ENSMUSG00000026918.17	ENSMUST00000113941.9	chr2	12	-	SNP	Missense	E_1	27353935.0	27353935.0	T	G	ENSMUST00000113941.9:c.176A>C	Y59S	27353935.0	27353935.0	T	G	ENSMUST00000113941.9:c.176A>C	Y59S	AACR-H0633392	AACR-H0633392-M01-V01	AACR		False	False	False	False	False	148
BRD3	ENSG00000169925.12	ENST00000303407.7	chr9	11	-	True	136918453	136918453	C	T	ENST00000303407.7:c.147G>A	T49delinsT	Silent	E_1	SNP	True	0	Class 0: This mutation can be originally modeled.	33aa	115aa	Brd3	ENSMUSG00000026918.17	ENSMUST00000113941.9	chr2	12	-	SNP	Silent	E_1	27353967.0	27353967.0	T	T	ENSMUST00000113941.9:c.144A>A	T48delinsT	27353967.0	27353967.0	T	T	ENSMUST00000113941.9:c.144A>A	T48delinsT	AACR-H0633393	AACR-H0633393-M01-V01	AACR		False	False	False	False	False	148
BRD3	ENSG00000169925.12	ENST00000303407.7	chr9	11	-	True	136918459	136918459	C	T	ENST00000303407.7:c.141G>A	V47delinsV	Silent	E_1	SNP	True	0	Class 0: This mutation can be originally modeled.	31aa	117aa	Brd3	ENSMUSG00000026918.17	ENSMUST00000113941.9	chr2	12	-	SNP	Silent	E_1	27353973.0	27353973.0	C	T	ENSMUST00000113941.9:c.138G>A	V46delinsV	27353973.0	27353973.0	C	T	ENSMUST00000113941.9:c.138G>A	V46delinsV	AACR-H0633394	AACR-H0633394-M01-V01	AACR		False	False	False	False	False	148
BRD3	ENSG00000169925.12	ENST00000303407.7	chr9	11	-	True	136918464	136918464	C	T	ENST00000303407.7:c.136G>A	V46M	Missense	E_1	SNP	True	0	Class 0: This mutation can be originally modeled.	30aa	118aa	Brd3	ENSMUSG00000026918.17	ENSMUST00000113941.9	chr2	12	-	SNP	Missense	E_1	27353978.0	27353978.0	C	T	ENSMUST00000113941.9:c.133G>A	V45M	27353978.0	27353978.0	C	T	ENSMUST00000113941.9:c.133G>A	V45M	AACR-H0633395	AACR-H0633395-M01-V01	AACR		False	False	False	False	False	148
BRD3	ENSG00000169925.12	ENST00000303407.7	chr9	11	-	True	136918479	136918479	A	G	ENST00000303407.7:c.121T>C	Y41H	Missense	E_1	SNP	True	0	Class 0: This mutation can be originally modeled.	25aa	123aa	Brd3	ENSMUSG00000026918.17	ENSMUST00000113941.9	chr2	12	-	SNP	Missense	E_1	27353993.0	27353993.0	A	G	ENSMUST00000113941.9:c.118T>C	Y40H	27353993.0	27353993.0	A	G	ENSMUST00000113941.9:c.118T>C	Y40H	AACR-H0633396	AACR-H0633396-M01-V01	AACR		False	False	False	False	False	148
BRD3	ENSG00000169925.12	ENST00000303407.7	chr9	11	-	True	136918535	136918535	G	A	ENST00000303407.7:c.65C>T	P22L	Missense	E_1	SNP	True	0	Class 0: This mutation can be originally modeled.	6aa	142aa	Brd3	ENSMUSG00000026918.17	ENSMUST00000113941.9	chr2	12	-	SNP	Missense	E_1	27354049.0	27354049.0	G	A	ENSMUST00000113941.9:c.62C>T	P21L	27354049.0	27354049.0	G	A	ENSMUST00000113941.9:c.62C>T	P21L	AACR-H0633398	AACR-H0633398-M01-V01	AACR		False	False	False	False	False	148
BRD3	ENSG00000169925.12	ENST00000303407.7	chr9	11	-	True	136918504	136918504	G	A	ENST00000303407.7:c.96C>T	P32delinsP	Silent	E_1	SNP	True	0	Class 0: This mutation can be originally modeled.	16aa	132aa	Brd3	ENSMUSG00000026918.17	ENSMUST00000113941.9	chr2	12	-	SNP	Silent	E_1	27354018.0	27354018.0	G	A	ENSMUST00000113941.9:c.93C>T	P31delinsP	27354018.0	27354018.0	G	A	ENSMUST00000113941.9:c.93C>T	P31delinsP	AACR-H0633400	AACR-H0633400-M01-V01	AACR		False	False	False	False	False	148
BRD3	ENSG00000169925.12	ENST00000303407.7	chr9	11	-	True	136918531	136918531	G	C	ENST00000303407.7:c.69C>G	P23delinsP	Silent	E_1	SNP	True	0	Class 0: This mutation can be originally modeled.	7aa	141aa	Brd3	ENSMUSG00000026918.17	ENSMUST00000113941.9	chr2	12	-	SNP	Silent	E_1	27354045.0	27354045.0	T	C	ENSMUST00000113941.9:c.66A>G	P22delinsP	27354045.0	27354045.0	T	C	ENSMUST00000113941.9:c.66A>G	P22delinsP	AACR-H0633404	AACR-H0633404-M01-V01	AACR		False	False	False	False	False	148
BRD3	ENSG00000169925.12	ENST00000303407.7	chr9	11	-	True	136918533	136918533	G	C	ENST00000303407.7:c.67C>G	P23A	Missense	E_1	SNP	True	0	Class 0: This mutation can be originally modeled.	7aa	141aa	Brd3	ENSMUSG00000026918.17	ENSMUST00000113941.9	chr2	12	-	SNP	Missense	E_1	27354047.0	27354047.0	G	C	ENSMUST00000113941.9:c.64C>G	P22A	27354047.0	27354047.0	G	C	ENSMUST00000113941.9:c.64C>G	P22A	AACR-H0633406	AACR-H0633406-M01-V01	AACR		False	False	False	False	False	148
BRD3	ENSG00000169925.12	ENST00000303407.7	chr9	11	-	True	136917562	136917562	A	G	ENST00000303407.7:c.217T>C	Y73H	Missense	E_2	SNP	True	0	Class 0: This mutation can be originally modeled.	57aa	91aa	Brd3	ENSMUSG00000026918.17	ENSMUST00000113941.9	chr2	12	-	SNP	Missense	E_2	27353601.0	27353601.0	A	G	ENSMUST00000113941.9:c.214T>C	Y72H	27353601.0	27353601.0	A	G	ENSMUST00000113941.9:c.214T>C	Y72H	AACR-H0633452	AACR-H0633452-M01-V01	AACR		False	False	False	False	False	148
BRD3	ENSG00000169925.12	ENST00000303407.7	chr9	11	-	True	136915515	136915515	G	A	ENST00000303407.7:c.695C>T	P232L	Missense	E_4	SNP	True	0	Class 0: This mutation can be originally modeled.	15aa	36aa	Brd3	ENSMUSG00000026918.17	ENSMUST00000113941.9	chr2	12	-	SNP	Missense	E_4	27351560.0	27351560.0	G	A	ENSMUST00000113941.9:c.692C>T	P231L	27351560.0	27351560.0	G	A	ENSMUST00000113941.9:c.692C>T	P231L	AACR-H0633453	AACR-H0633453-M01-V01	AACR		False	False	False	False	False	51
BRD3	ENSG00000169925.12	ENST00000303407.7	chr9	11	-	True	136913539	136913539	G	A	ENST00000303407.7:c.752C>T	P251L	Missense	E_5	SNP	True	0	Class 0: This mutation can be originally modeled.	34aa	17aa	Brd3	ENSMUSG00000026918.17	ENSMUST00000113941.9	chr2	12	-	SNP	Missense	E_5	27349803.0	27349803.0	G	A	ENSMUST00000113941.9:c.749C>T	P250L	27349803.0	27349803.0	G	A	ENSMUST00000113941.9:c.749C>T	P250L	AACR-H0633454	AACR-H0633454-M01-V01	AACR		False	False	False	False	False	51
BRD3	ENSG00000169925.12	ENST00000303407.7	chr9	11	-	True	136913560	136913560	C	A	ENST00000303407.7:c.731G>T	R244L	Missense	E_5	SNP	True	0	Class 0: This mutation can be originally modeled.	27aa	24aa	Brd3	ENSMUSG00000026918.17	ENSMUST00000113941.9	chr2	12	-	SNP	Missense	E_5	27349824.0	27349824.0	C	A	ENSMUST00000113941.9:c.728G>T	R243L	27349824.0	27349824.0	C	A	ENSMUST00000113941.9:c.728G>T	R243L	AACR-H0633455	AACR-H0633455-M01-V01	AACR		False	False	False	False	False	51
BRD3	ENSG00000169925.12	ENST00000303407.7	chr9	11	-	True	136915506	136915506	G	T	ENST00000303407.7:c.704C>A	P235H	Missense	E_4	SNP	True	0	Class 0: This mutation can be originally modeled.	18aa	33aa	Brd3	ENSMUSG00000026918.17	ENSMUST00000113941.9	chr2	12	-	SNP	Missense	E_4	27351551.0	27351551.0	G	T	ENSMUST00000113941.9:c.701C>A	P234H	27351551.0	27351551.0	G	T	ENSMUST00000113941.9:c.701C>A	P234H	AACR-H0633459	AACR-H0633459-M01-V01	AACR		False	False	False	False	False	51
BRD3	ENSG00000169925.12	ENST00000303407.7	chr9	11	-	True	136915509	136915509	G	T	ENST00000303407.7:c.701C>A	P234Q	Missense	E_4	SNP	True	0	Class 0: This mutation can be originally modeled.	17aa	34aa	Brd3	ENSMUSG00000026918.17	ENSMUST00000113941.9	chr2	12	-	SNP	Missense	E_4	27351554.0	27351554.0	G	T	ENSMUST00000113941.9:c.698C>A	P233Q	27351554.0	27351554.0	G	T	ENSMUST00000113941.9:c.698C>A	P233Q	AACR-H0633460	AACR-H0633460-M01-V01	AACR		False	False	False	False	False	51
BRD3	ENSG00000169925.12	ENST00000303407.7	chr9	11	-	True	136915513	136915513	T	C	ENST00000303407.7:c.697A>G	T233A	Missense	E_4	SNP	True	0	Class 0: This mutation can be originally modeled.	16aa	35aa	Brd3	ENSMUSG00000026918.17	ENSMUST00000113941.9	chr2	12	-	SNP	Missense	E_4	27351558.0	27351558.0	T	C	ENSMUST00000113941.9:c.694A>G	T232A	27351558.0	27351558.0	T	C	ENSMUST00000113941.9:c.694A>G	T232A	AACR-H0633461	AACR-H0633461-M01-V01	AACR		False	False	False	False	False	51
BRD3	ENSG00000169925.12	ENST00000303407.7	chr9	11	-	True	136915526	136915526	G	A	ENST00000303407.7:c.684C>T	P228delinsP	Silent	E_4	SNP	True	0	Class 0: This mutation can be originally modeled.	11aa	40aa	Brd3	ENSMUSG00000026918.17	ENSMUST00000113941.9	chr2	12	-	SNP	Silent	E_4	27351571.0	27351571.0	A	A	ENSMUST00000113941.9:c.681T>T	P227delinsP	27351571.0	27351571.0	A	A	ENSMUST00000113941.9:c.681T>T	P227delinsP	AACR-H0633462	AACR-H0633462-M01-V01	AACR		False	False	False	False	False	51
BRD3	ENSG00000169925.12	ENST00000303407.7	chr9	11	-	True	136915573	136915573	C	A	ENST00000303407.7:c.637G>T	V213F	Missense	E_4	SNP	True	0	Class 0: This mutation can be originally modeled.	26aa	2aa	Brd3	ENSMUSG00000026918.17	ENSMUST00000113941.9	chr2	12	-	SNP	Missense	E_4	27351618.0	27351618.0	C	A	ENSMUST00000113941.9:c.634G>T	V212F	27351618.0	27351618.0	C	A	ENSMUST00000113941.9:c.634G>T	V212F	AACR-H0633463	AACR-H0633463-M01-V01	AACR		False	False	False	False	False	28
BRD3	ENSG00000169925.12	ENST00000303407.7	chr9	11	-	True	136915527	136915527	G	A	ENST00000303407.7:c.683C>T	P228L	Missense	E_4	SNP	True	0	Class 0: This mutation can be originally modeled.	11aa	40aa	Brd3	ENSMUSG00000026918.17	ENSMUST00000113941.9	chr2	12	-	SNP	Missense	E_4	27351572.0	27351572.0	G	A	ENSMUST00000113941.9:c.680C>T	P227L	27351572.0	27351572.0	G	A	ENSMUST00000113941.9:c.680C>T	P227L	AACR-H0633464	AACR-H0633464-M01-V01	AACR		False	False	False	False	False	51
BRD3	ENSG00000169925.12	ENST00000303407.7	chr9	11	-	True	136915532	136915532	G	A	ENST00000303407.7:c.678C>T	I226delinsI	Silent	E_4	SNP	True	0	Class 0: This mutation can be originally modeled.	9aa	42aa	Brd3	ENSMUSG00000026918.17	ENSMUST00000113941.9	chr2	12	-	SNP	Silent	E_4	27351577.0	27351577.0	G	A	ENSMUST00000113941.9:c.675C>T	I225delinsI	27351577.0	27351577.0	G	A	ENSMUST00000113941.9:c.675C>T	I225delinsI	AACR-H0633465	AACR-H0633465-M01-V01	AACR		False	False	False	False	False	51
BRD3	ENSG00000169925.12	ENST00000303407.7	chr9	11	-	True	136915541	136915541	G	C	ENST00000303407.7:c.669C>G	A223delinsA	Silent	E_4	SNP	True	0	Class 0: This mutation can be originally modeled.	6aa	45aa	Brd3	ENSMUSG00000026918.17	ENSMUST00000113941.9	chr2	12	-	SNP	Silent	E_4	27351586.0	27351586.0	C	C	ENSMUST00000113941.9:c.666G>G	A222delinsA	27351586.0	27351586.0	C	C	ENSMUST00000113941.9:c.666G>G	A222delinsA	AACR-H0633466	AACR-H0633466-M01-V01	AACR		False	False	False	False	False	51
BRD3	ENSG00000169925.12	ENST00000303407.7	chr9	11	-	True	136915543	136915543	C	T	ENST00000303407.7:c.667G>A	A223T	Missense	E_4	SNP	True	0	Class 0: This mutation can be originally modeled.	6aa	45aa	Brd3	ENSMUSG00000026918.17	ENSMUST00000113941.9	chr2	12	-	SNP	Missense	E_4	27351588.0	27351588.0	C	T	ENSMUST00000113941.9:c.664G>A	A222T	27351588.0	27351588.0	C	T	ENSMUST00000113941.9:c.664G>A	A222T	AACR-H0633467	AACR-H0633467-M01-V01	AACR		False	False	False	False	False	51
BRD3	ENSG00000169925.12	ENST00000303407.7	chr9	11	-	True	136915546	136915546	G	C	ENST00000303407.7:c.664C>G	P222A	Missense	E_4	SNP	True	0	Class 0: This mutation can be originally modeled.	5aa	46aa	Brd3	ENSMUSG00000026918.17	ENSMUST00000113941.9	chr2	12	-	SNP	Missense	E_4	27351591.0	27351591.0	G	C	ENSMUST00000113941.9:c.661C>G	P221A	27351591.0	27351591.0	G	C	ENSMUST00000113941.9:c.661C>G	P221A	AACR-H0633468	AACR-H0633468-M01-V01	AACR		False	False	False	False	False	51
BRD3	ENSG00000169925.12	ENST00000303407.7	chr9	11	-	True	136915548	136915548	G	A	ENST00000303407.7:c.662C>T	P221L	Missense	E_4	SNP	True	0	Class 0: This mutation can be originally modeled.	4aa	47aa	Brd3	ENSMUSG00000026918.17	ENSMUST00000113941.9	chr2	12	-	SNP	Missense	E_4	27351593.0	27351593.0	G	A	ENSMUST00000113941.9:c.659C>T	P220L	27351593.0	27351593.0	G	A	ENSMUST00000113941.9:c.659C>T	P220L	AACR-H0633469	AACR-H0633469-M01-V01	AACR		False	False	False	False	False	51
BRD3	ENSG00000169925.12	ENST00000303407.7	chr9	11	-	True	136915569	136915569	G	A	ENST00000303407.7:c.641C>T	P214L	Missense	E_4	SNP	True	0	Class 0: This mutation can be originally modeled.	27aa	1aa	Brd3	ENSMUSG00000026918.17	ENSMUST00000113941.9	chr2	12	-	SNP	Missense	E_4	27351614.0	27351614.0	G	A	ENSMUST00000113941.9:c.638C>T	P213L	27351614.0	27351614.0	G	A	ENSMUST00000113941.9:c.638C>T	P213L	AACR-H0633471	AACR-H0633471-M01-V01	AACR		False	False	False	False	False	28
BRD3	ENSG00000169925.12	ENST00000303407.7	chr9	11	-	True	136913525	136913525	T	C	ENST00000303407.7:c.766A>G	I256V	Missense	E_5	SNP	True	0	Class 0: This mutation can be originally modeled.	39aa	12aa	Brd3	ENSMUSG00000026918.17	ENSMUST00000113941.9	chr2	12	-	SNP	Missense	E_5	27349789.0	27349789.0	T	C	ENSMUST00000113941.9:c.763A>G	I255V	27349789.0	27349789.0	T	C	ENSMUST00000113941.9:c.763A>G	I255V	AACR-H0633472	AACR-H0633472-M01-V01	AACR		False	False	False	False	False	51
BRD3	ENSG00000169925.12	ENST00000303407.7	chr9	11	-	True	136913519	136913519	C	G	ENST00000303407.7:c.772G>C	A258P	Missense	E_5	SNP	True	0	Class 0: This mutation can be originally modeled.	41aa	10aa	Brd3	ENSMUSG00000026918.17	ENSMUST00000113941.9	chr2	12	-	SNP	Missense	E_5	27349783.0	27349783.0	C	G	ENSMUST00000113941.9:c.769G>C	A257P	27349783.0	27349783.0	C	G	ENSMUST00000113941.9:c.769G>C	A257P	AACR-H0633473	AACR-H0633473-M01-V01	AACR		False	False	False	False	False	51
BRD3	ENSG00000169925.12	ENST00000303407.7	chr9	11	-	True	136913514	136913514	G	A	ENST00000303407.7:c.777C>T	S259delinsS	Silent	E_5	SNP	True	0	Class 0: This mutation can be originally modeled.	42aa	9aa	Brd3	ENSMUSG00000026918.17	ENSMUST00000113941.9	chr2	12	-	SNP	Silent	E_5	27349778.0	27349778.0	G	A	ENSMUST00000113941.9:c.774C>T	S258delinsS	27349778.0	27349778.0	G	A	ENSMUST00000113941.9:c.774C>T	S258delinsS	AACR-H0633474	AACR-H0633474-M01-V01	AACR		False	False	False	False	False	51
BRD3	ENSG00000169925.12	ENST00000303407.7	chr9	11	-	True	136913371	136913371	T	C	ENST00000303407.7:c.920A>G	K307R	Missense	E_5	SNP	True	0	Class 0: This mutation can be originally modeled.	37aa	6aa	Brd3	ENSMUSG00000026918.17	ENSMUST00000113941.9	chr2	12	-	SNP	Missense	E_5	27349635.0	27349635.0	T	C	ENSMUST00000113941.9:c.917A>G	K306R	27349635.0	27349635.0	T	C	ENSMUST00000113941.9:c.917A>G	K306R	AACR-H0633477	AACR-H0633477-M01-V01	AACR		False	False	False	False	False	43
BRD3	ENSG00000169925.12	ENST00000303407.7	chr9	11	-	True	136913383	136913383	C	A	ENST00000303407.7:c.908G>T	G303V	Missense	E_5	SNP	True	0	Class 0: This mutation can be originally modeled.	33aa	10aa	Brd3	ENSMUSG00000026918.17	ENSMUST00000113941.9	chr2	12	-	SNP	Missense	E_5	27349647.0	27349647.0	C	A	ENSMUST00000113941.9:c.905G>T	G302V	27349647.0	27349647.0	C	A	ENSMUST00000113941.9:c.905G>T	G302V	AACR-H0633478	AACR-H0633478-M01-V01	AACR		False	False	False	False	False	43
BRD3	ENSG00000169925.12	ENST00000303407.7	chr9	11	-	True	136913403	136913403	G	A	ENST00000303407.7:c.888C>T	G296delinsG	Silent	E_5	SNP	True	0	Class 0: This mutation can be originally modeled.	26aa	17aa	Brd3	ENSMUSG00000026918.17	ENSMUST00000113941.9	chr2	12	-	SNP	Silent	E_5	27349667.0	27349667.0	A	A	ENSMUST00000113941.9:c.885T>T	G295delinsG	27349667.0	27349667.0	A	A	ENSMUST00000113941.9:c.885T>T	G295delinsG	AACR-H0633480	AACR-H0633480-M01-V01	AACR		False	False	False	False	False	43
BRD3	ENSG00000169925.12	ENST00000303407.7	chr9	11	-	True	136913422	136913422	T	C	ENST00000303407.7:c.869A>G	K290R	Missense	E_5	SNP	True	0	Class 0: This mutation can be originally modeled.	20aa	23aa	Brd3	ENSMUSG00000026918.17	ENSMUST00000113941.9	chr2	12	-	SNP	Missense	E_5	27349686.0	27349686.0	T	C	ENSMUST00000113941.9:c.866A>G	K289R	27349686.0	27349686.0	T	C	ENSMUST00000113941.9:c.866A>G	K289R	AACR-H0633481	AACR-H0633481-M01-V01	AACR		False	False	False	False	False	43
BRD3	ENSG00000169925.12	ENST00000303407.7	chr9	11	-	True	136913426	136913426	G	A	ENST00000303407.7:c.865C>T	P289S	Missense	E_5	SNP	True	0	Class 0: This mutation can be originally modeled.	19aa	24aa	Brd3	ENSMUSG00000026918.17	ENSMUST00000113941.9	chr2	12	-	SNP	Missense	E_5	27349690.0	27349690.0	G	A	ENSMUST00000113941.9:c.862C>T	P288S	27349690.0	27349690.0	G	A	ENSMUST00000113941.9:c.862C>T	P288S	AACR-H0633483	AACR-H0633483-M01-V01	AACR		False	False	False	False	False	43
BRD3	ENSG00000169925.12	ENST00000303407.7	chr9	11	-	True	136913432	136913432	T	C	ENST00000303407.7:c.859A>G	K287E	Missense	E_5	SNP	True	0	Class 0: This mutation can be originally modeled.	17aa	26aa	Brd3	ENSMUSG00000026918.17	ENSMUST00000113941.9	chr2	12	-	SNP	Missense	E_5	27349696.0	27349696.0	T	C	ENSMUST00000113941.9:c.856A>G	K286E	27349696.0	27349696.0	T	C	ENSMUST00000113941.9:c.856A>G	K286E	AACR-H0633484	AACR-H0633484-M01-V01	AACR		False	False	False	False	False	43
BRD3	ENSG00000169925.12	ENST00000303407.7	chr9	11	-	True	136913441	136913441	G	A	ENST00000303407.7:c.850C>T	R284C	Missense	E_5	SNP	True	0	Class 0: This mutation can be originally modeled.	14aa	29aa	Brd3	ENSMUSG00000026918.17	ENSMUST00000113941.9	chr2	12	-	SNP	Missense	E_5	27349705.0	27349705.0	G	A	ENSMUST00000113941.9:c.847C>T	R283C	27349705.0	27349705.0	G	A	ENSMUST00000113941.9:c.847C>T	R283C	AACR-H0633485	AACR-H0633485-M01-V01	AACR		False	False	False	False	False	43
BRD3	ENSG00000169925.12	ENST00000303407.7	chr9	11	-	True	136913451	136913451	C	G	ENST00000303407.7:c.840G>C	E280D	Missense	E_5	SNP	True	0	Class 0: This mutation can be originally modeled.	10aa	33aa	Brd3	ENSMUSG00000026918.17	ENSMUST00000113941.9	chr2	12	-	SNP	Missense	E_5	27349715.0	27349715.0	C	G	ENSMUST00000113941.9:c.837G>C	E279D	27349715.0	27349715.0	C	G	ENSMUST00000113941.9:c.837G>C	E279D	AACR-H0633486	AACR-H0633486-M01-V01	AACR		False	False	False	False	False	43
BRD3	ENSG00000169925.12	ENST00000303407.7	chr9	11	-	True	136913456	136913456	G	A	ENST00000303407.7:c.835C>T	R279W	Missense	E_5	SNP	True	0	Class 0: This mutation can be originally modeled.	9aa	34aa	Brd3	ENSMUSG00000026918.17	ENSMUST00000113941.9	chr2	12	-	SNP	Missense	E_5	27349720.0	27349720.0	T	A	ENSMUST00000113941.9:c.832A>T	R278W	27349720.0	27349720.0	T	A	ENSMUST00000113941.9:c.832A>T	R278W	AACR-H0633488	AACR-H0633488-M01-V01	AACR		False	False	False	False	False	43
BRD3	ENSG00000169925.12	ENST00000303407.7	chr9	11	-	True	136913488	136913488	G	A	ENST00000303407.7:c.803C>T	S268L	Missense	E_5	SNP	True	0	Class 0: This mutation can be originally modeled.	51aa	0aa	Brd3	ENSMUSG00000026918.17	ENSMUST00000113941.9	chr2	12	-	SNP	Missense	E_5	27349752.0	27349752.0	G	A	ENSMUST00000113941.9:c.800C>T	S267L	27349752.0	27349752.0	G	A	ENSMUST00000113941.9:c.800C>T	S267L	AACR-H0633489	AACR-H0633489-M01-V01	AACR		False	False	False	False	False	51
BRD3	ENSG00000169925.12	ENST00000303407.7	chr9	11	-	True	136913498	136913498	G	A	ENST00000303407.7:c.793C>T	P265S	Missense	E_5	SNP	True	0	Class 0: This mutation can be originally modeled.	48aa	3aa	Brd3	ENSMUSG00000026918.17	ENSMUST00000113941.9	chr2	12	-	SNP	Missense	E_5	27349762.0	27349762.0	G	A	ENSMUST00000113941.9:c.790C>T	P264S	27349762.0	27349762.0	G	A	ENSMUST00000113941.9:c.790C>T	P264S	AACR-H0633490	AACR-H0633490-M01-V01	AACR		False	False	False	False	False	51
BRD3	ENSG00000169925.12	ENST00000303407.7	chr9	11	-	True	136913498	136913498	G	T	ENST00000303407.7:c.793C>A	P265T	Missense	E_5	SNP	True	0	Class 0: This mutation can be originally modeled.	48aa	3aa	Brd3	ENSMUSG00000026918.17	ENSMUST00000113941.9	chr2	12	-	SNP	Missense	E_5	27349762.0	27349762.0	G	T	ENSMUST00000113941.9:c.790C>A	P264T	27349762.0	27349762.0	G	T	ENSMUST00000113941.9:c.790C>A	P264T	AACR-H0633491	AACR-H0633491-M01-V01	AACR		False	False	False	False	False	51
BRD3	ENSG00000169925.12	ENST00000303407.7	chr9	11	-	True	136913512	136913512	C	T	ENST00000303407.7:c.779G>A	R260Q	Missense	E_5	SNP	True	0	Class 0: This mutation can be originally modeled.	43aa	8aa	Brd3	ENSMUSG00000026918.17	ENSMUST00000113941.9	chr2	12	-	SNP	Missense	E_5	27349776.0	27349776.0	C	T	ENSMUST00000113941.9:c.776G>A	R259Q	27349776.0	27349776.0	C	T	ENSMUST00000113941.9:c.776G>A	R259Q	AACR-H0633492	AACR-H0633492-M01-V01	AACR		False	False	False	False	False	51
BRD3	ENSG00000169925.12	ENST00000303407.7	chr9	11	-	True	136915570	136915570	G	A	ENST00000303407.7:c.640C>T	P214S	Missense	E_4	SNP	True	0	Class 0: This mutation can be originally modeled.	27aa	1aa	Brd3	ENSMUSG00000026918.17	ENSMUST00000113941.9	chr2	12	-	SNP	Missense	E_4	27351615.0	27351615.0	G	A	ENSMUST00000113941.9:c.637C>T	P213S	27351615.0	27351615.0	G	A	ENSMUST00000113941.9:c.637C>T	P213S	AACR-H0633493	AACR-H0633493-M01-V01	AACR		False	False	False	False	False	28
BRD3	ENSG00000169925.12	ENST00000303407.7	chr9	11	-	True	136915581	136915581	G	A	ENST00000303407.7:c.629C>T	S210L	Missense	E_4	SNP	True	0	Class 0: This mutation can be originally modeled.	23aa	5aa	Brd3	ENSMUSG00000026918.17	ENSMUST00000113941.9	chr2	12	-	SNP	Missense	E_4	27351626.0	27351626.0	G	A	ENSMUST00000113941.9:c.626C>T	S209L	27351626.0	27351626.0	G	A	ENSMUST00000113941.9:c.626C>T	S209L	AACR-H0633494	AACR-H0633494-M01-V01	AACR		False	False	False	False	False	28
BRD3	ENSG00000169925.12	ENST00000303407.7	chr9	11	-	True	136917553	136917553	T	G	ENST00000303407.7:c.226A>C	I76L	Missense	E_2	SNP	True	0	Class 0: This mutation can be originally modeled.	60aa	88aa	Brd3	ENSMUSG00000026918.17	ENSMUST00000113941.9	chr2	12	-	SNP	Missense	E_2	27353592.0	27353592.0	T	G	ENSMUST00000113941.9:c.223A>C	I75L	27353592.0	27353592.0	T	G	ENSMUST00000113941.9:c.223A>C	I75L	AACR-H0633495	AACR-H0633495-M01-V01	AACR		False	False	False	False	False	148
BRD3	ENSG00000169925.12	ENST00000303407.7	chr9	11	-	True	136916828	136916828	T	C	ENST00000303407.7:c.355A>G	T119A	Missense	E_3	SNP	True	0	Class 0: This mutation can be originally modeled.	103aa	45aa	Brd3	ENSMUSG00000026918.17	ENSMUST00000113941.9	chr2	12	-	SNP	Missense	E_3	27352577.0	27352577.0	T	C	ENSMUST00000113941.9:c.352A>G	T118A	27352577.0	27352577.0	T	C	ENSMUST00000113941.9:c.352A>G	T118A	AACR-H0633496	AACR-H0633496-M01-V01	AACR		False	False	False	False	False	148
BRD3	ENSG00000169925.12	ENST00000303407.7	chr9	11	-	True	136916738	136916738	G	A	ENST00000303407.7:c.445C>T	P149S	Missense	E_3	SNP	True	0	Class 0: This mutation can be originally modeled.	133aa	15aa	Brd3	ENSMUSG00000026918.17	ENSMUST00000113941.9	chr2	12	-	SNP	Missense	E_3	27352487.0	27352487.0	G	A	ENSMUST00000113941.9:c.442C>T	P148S	27352487.0	27352487.0	G	A	ENSMUST00000113941.9:c.442C>T	P148S	AACR-H0633497	AACR-H0633497-M01-V01	AACR		False	False	False	False	False	148
BRD3	ENSG00000169925.12	ENST00000303407.7	chr9	11	-	True	136916762	136916762	G	A	ENST00000303407.7:c.421C>T	P141S	Missense	E_3	SNP	True	0	Class 0: This mutation can be originally modeled.	125aa	23aa	Brd3	ENSMUSG00000026918.17	ENSMUST00000113941.9	chr2	12	-	SNP	Missense	E_3	27352511.0	27352511.0	G	A	ENSMUST00000113941.9:c.418C>T	P140S	27352511.0	27352511.0	G	A	ENSMUST00000113941.9:c.418C>T	P140S	AACR-H0633499	AACR-H0633499-M01-V01	AACR		False	False	False	False	False	148
BRD3	ENSG00000169925.12	ENST00000303407.7	chr9	11	-	True	136916764	136916764	A	G	ENST00000303407.7:c.419T>C	M140T	Missense	E_3	SNP	True	0	Class 0: This mutation can be originally modeled.	124aa	24aa	Brd3	ENSMUSG00000026918.17	ENSMUST00000113941.9	chr2	12	-	SNP	Missense	E_3	27352513.0	27352513.0	A	G	ENSMUST00000113941.9:c.416T>C	M139T	27352513.0	27352513.0	A	G	ENSMUST00000113941.9:c.416T>C	M139T	AACR-H0633500	AACR-H0633500-M01-V01	AACR		False	False	False	False	False	148
BRD3	ENSG00000169925.12	ENST00000303407.7	chr9	11	-	True	136916765	136916765	T	C	ENST00000303407.7:c.418A>G	M140V	Missense	E_3	SNP	True	0	Class 0: This mutation can be originally modeled.	124aa	24aa	Brd3	ENSMUSG00000026918.17	ENSMUST00000113941.9	chr2	12	-	SNP	Missense	E_3	27352514.0	27352514.0	T	C	ENSMUST00000113941.9:c.415A>G	M139V	27352514.0	27352514.0	T	C	ENSMUST00000113941.9:c.415A>G	M139V	AACR-H0633501	AACR-H0633501-M01-V01	AACR		False	False	False	False	False	148
BRD3	ENSG00000169925.12	ENST00000303407.7	chr9	11	-	True	136916775	136916775	T	A	ENST00000303407.7:c.408A>T	K136N	Missense	E_3	SNP	True	0	Class 0: This mutation can be originally modeled.	120aa	28aa	Brd3	ENSMUSG00000026918.17	ENSMUST00000113941.9	chr2	12	-	SNP	Missense	E_3	27352524.0	27352524.0	T	A	ENSMUST00000113941.9:c.405A>T	K135N	27352524.0	27352524.0	T	A	ENSMUST00000113941.9:c.405A>T	K135N	AACR-H0633502	AACR-H0633502-M01-V01	AACR		False	False	False	False	False	148
BRD3	ENSG00000169925.12	ENST00000303407.7	chr9	11	-	True	136916801	136916801	C	T	ENST00000303407.7:c.382G>A	A128T	Missense	E_3	SNP	True	0	Class 0: This mutation can be originally modeled.	112aa	36aa	Brd3	ENSMUSG00000026918.17	ENSMUST00000113941.9	chr2	12	-	SNP	Missense	E_3	27352550.0	27352550.0	C	T	ENSMUST00000113941.9:c.379G>A	A127T	27352550.0	27352550.0	C	T	ENSMUST00000113941.9:c.379G>A	A127T	AACR-H0633503	AACR-H0633503-M01-V01	AACR		False	False	False	False	False	148
BRD3	ENSG00000169925.12	ENST00000303407.7	chr9	11	-	True	136916815	136916815	A	G	ENST00000303407.7:c.368T>C	V123A	Missense	E_3	SNP	True	0	Class 0: This mutation can be originally modeled.	107aa	41aa	Brd3	ENSMUSG00000026918.17	ENSMUST00000113941.9	chr2	12	-	SNP	Missense	E_3	27352564.0	27352564.0	A	G	ENSMUST00000113941.9:c.365T>C	V122A	27352564.0	27352564.0	A	G	ENSMUST00000113941.9:c.365T>C	V122A	AACR-H0633504	AACR-H0633504-M01-V01	AACR		False	False	False	False	False	148
BRD3	ENSG00000169925.12	ENST00000303407.7	chr9	11	-	True	136915584	136915584	G	A	ENST00000303407.7:c.626C>T	T209M	Missense	E_4	SNP	True	0	Class 0: This mutation can be originally modeled.	22aa	6aa	Brd3	ENSMUSG00000026918.17	ENSMUST00000113941.9	chr2	12	-	SNP	Missense	E_4	27351629.0	27351629.0	G	A	ENSMUST00000113941.9:c.623C>T	T208M	27351629.0	27351629.0	G	A	ENSMUST00000113941.9:c.623C>T	T208M	AACR-H0633506	AACR-H0633506-M01-V01	AACR		False	False	False	False	False	28
BRD3	ENSG00000169925.12	ENST00000303407.7	chr9	11	-	True	136917448	136917448	T	C	ENST00000303407.7:c.331A>G	N111D	Missense	E_2	SNP	True	0	Class 0: This mutation can be originally modeled.	95aa	53aa	Brd3	ENSMUSG00000026918.17	ENSMUST00000113941.9	chr2	12	-	SNP	Missense	E_2	27353487.0	27353487.0	T	C	ENSMUST00000113941.9:c.328A>G	N110D	27353487.0	27353487.0	T	C	ENSMUST00000113941.9:c.328A>G	N110D	AACR-H0633508	AACR-H0633508-M01-V01	AACR		False	False	False	False	False	148
BRD3	ENSG00000169925.12	ENST00000303407.7	chr9	11	-	True	136917457	136917457	T	C	ENST00000303407.7:c.322A>G	M108V	Missense	E_2	SNP	True	0	Class 0: This mutation can be originally modeled.	92aa	56aa	Brd3	ENSMUSG00000026918.17	ENSMUST00000113941.9	chr2	12	-	SNP	Missense	E_2	27353496.0	27353496.0	T	C	ENSMUST00000113941.9:c.319A>G	M107V	27353496.0	27353496.0	T	C	ENSMUST00000113941.9:c.319A>G	M107V	AACR-H0633509	AACR-H0633509-M01-V01	AACR		False	False	False	False	False	148
BRD3	ENSG00000169925.12	ENST00000303407.7	chr9	11	-	True	136917475	136917475	T	C	ENST00000303407.7:c.304A>G	M102V	Missense	E_2	SNP	True	0	Class 0: This mutation can be originally modeled.	86aa	62aa	Brd3	ENSMUSG00000026918.17	ENSMUST00000113941.9	chr2	12	-	SNP	Missense	E_2	27353514.0	27353514.0	T	C	ENSMUST00000113941.9:c.301A>G	M101V	27353514.0	27353514.0	T	C	ENSMUST00000113941.9:c.301A>G	M101V	AACR-H0633510	AACR-H0633510-M01-V01	AACR		False	False	False	False	False	148
BRD3	ENSG00000169925.12	ENST00000303407.7	chr9	11	-	True	136917478	136917478	A	C	ENST00000303407.7:c.301T>G	C101G	Missense	E_2	SNP	True	0	Class 0: This mutation can be originally modeled.	85aa	63aa	Brd3	ENSMUSG00000026918.17	ENSMUST00000113941.9	chr2	12	-	SNP	Missense	E_2	27353517.0	27353517.0	A	C	ENSMUST00000113941.9:c.298T>G	C100G	27353517.0	27353517.0	A	C	ENSMUST00000113941.9:c.298T>G	C100G	AACR-H0633511	AACR-H0633511-M01-V01	AACR		False	False	False	False	False	148
BRD3	ENSG00000169925.12	ENST00000303407.7	chr9	11	-	True	136917487	136917487	C	T	ENST00000303407.7:c.292G>A	A98T	Missense	E_2	SNP	True	0	Class 0: This mutation can be originally modeled.	82aa	66aa	Brd3	ENSMUSG00000026918.17	ENSMUST00000113941.9	chr2	12	-	SNP	Missense	E_2	27353526.0	27353526.0	C	T	ENSMUST00000113941.9:c.289G>A	A97T	27353526.0	27353526.0	C	T	ENSMUST00000113941.9:c.289G>A	A97T	AACR-H0633512	AACR-H0633512-M01-V01	AACR		False	False	False	False	False	148
BRD3	ENSG00000169925.12	ENST00000303407.7	chr9	11	-	True	136917508	136917508	C	G	ENST00000303407.7:c.271G>C	E91Q	Missense	E_2	SNP	True	0	Class 0: This mutation can be originally modeled.	75aa	73aa	Brd3	ENSMUSG00000026918.17	ENSMUST00000113941.9	chr2	12	-	SNP	Missense	E_2	27353547.0	27353547.0	C	G	ENSMUST00000113941.9:c.268G>C	E90Q	27353547.0	27353547.0	C	G	ENSMUST00000113941.9:c.268G>C	E90Q	AACR-H0633513	AACR-H0633513-M01-V01	AACR		False	False	False	False	False	148
BRD3	ENSG00000169925.12	ENST00000303407.7	chr9	11	-	True	136916734	136916734	G	C	ENST00000303407.7:c.449C>G	P150R	Missense	E_3	SNP	True	0	Class 0: This mutation can be originally modeled.	134aa	14aa	Brd3	ENSMUSG00000026918.17	ENSMUST00000113941.9	chr2	12	-	SNP	Missense	E_3	27352483.0	27352483.0	G	C	ENSMUST00000113941.9:c.446C>G	P149R	27352483.0	27352483.0	G	C	ENSMUST00000113941.9:c.446C>G	P149R	AACR-H0633515	AACR-H0633515-M01-V01	AACR		False	False	False	False	False	148
BRD3	ENSG00000169925.12	ENST00000303407.7	chr9	11	-	True	136916729	136916729	G	A	ENST00000303407.7:c.454C>T	P152S	Missense	E_3	SNP	True	0	Class 0: This mutation can be originally modeled.	136aa	12aa	Brd3	ENSMUSG00000026918.17	ENSMUST00000113941.9	chr2	12	-	SNP	Missense	E_3	27352478.0	27352478.0	G	A	ENSMUST00000113941.9:c.451C>T	P151S	27352478.0	27352478.0	G	A	ENSMUST00000113941.9:c.451C>T	P151S	AACR-H0633516	AACR-H0633516-M01-V01	AACR		False	False	False	False	False	148
BRD3	ENSG00000169925.12	ENST00000303407.7	chr9	11	-	True	136916708	136916708	G	A	ENST00000303407.7:c.475C>T	P159S	Missense	E_3	SNP	True	0	Class 0: This mutation can be originally modeled.	143aa	5aa	Brd3	ENSMUSG00000026918.17	ENSMUST00000113941.9	chr2	12	-	SNP	Missense	E_3	27352457.0	27352457.0	G	A	ENSMUST00000113941.9:c.472C>T	P158S	27352457.0	27352457.0	G	A	ENSMUST00000113941.9:c.472C>T	P158S	AACR-H0633517	AACR-H0633517-M01-V01	AACR		False	False	False	False	False	148
BRD3	ENSG00000169925.12	ENST00000303407.7	chr9	11	-	True	136915588	136915588	C	T	ENST00000303407.7:c.622G>A	V208I	Missense	E_4	SNP	True	0	Class 0: This mutation can be originally modeled.	21aa	7aa	Brd3	ENSMUSG00000026918.17	ENSMUST00000113941.9	chr2	12	-	SNP	Missense	E_4	27351633.0	27351633.0	C	T	ENSMUST00000113941.9:c.619G>A	V207I	27351633.0	27351633.0	C	T	ENSMUST00000113941.9:c.619G>A	V207I	AACR-H0633519	AACR-H0633519-M01-V01	AACR		False	False	False	False	False	28
BRD3	ENSG00000169925.12	ENST00000303407.7	chr9	11	-	True	136915591	136915591	T	G	ENST00000303407.7:c.619A>C	N207H	Missense	E_4	SNP	True	0	Class 0: This mutation can be originally modeled.	20aa	8aa	Brd3	ENSMUSG00000026918.17	ENSMUST00000113941.9	chr2	12	-	SNP	Missense	E_4	27351636.0	27351636.0	T	G	ENSMUST00000113941.9:c.616A>C	N206H	27351636.0	27351636.0	T	G	ENSMUST00000113941.9:c.616A>C	N206H	AACR-H0633520	AACR-H0633520-M01-V01	AACR		False	False	False	False	False	28
BRD3	ENSG00000169925.12	ENST00000303407.7	chr9	11	-	True	136915594	136915594	C	T	ENST00000303407.7:c.616G>A	A206T	Missense	E_4	SNP	True	0	Class 0: This mutation can be originally modeled.	19aa	9aa	Brd3	ENSMUSG00000026918.17	ENSMUST00000113941.9	chr2	12	-	SNP	Missense	E_4	27351639.0	27351639.0	C	T	ENSMUST00000113941.9:c.613G>A	A205T	27351639.0	27351639.0	C	T	ENSMUST00000113941.9:c.613G>A	A205T	AACR-H0633521	AACR-H0633521-M01-V01	AACR		False	False	False	False	False	28
BRD3	ENSG00000169925.12	ENST00000303407.7	chr9	11	-	True	136915629	136915629	G	C	ENST00000303407.7:c.581C>G	P194R	Missense	E_4	SNP	True	0	Class 0: This mutation can be originally modeled.	7aa	21aa	Brd3	ENSMUSG00000026918.17	ENSMUST00000113941.9	chr2	12	-	SNP	Missense	E_4	27351674.0	27351674.0	G	C	ENSMUST00000113941.9:c.578C>G	P193R	27351674.0	27351674.0	G	C	ENSMUST00000113941.9:c.578C>G	P193R	AACR-H0633522	AACR-H0633522-M01-V01	AACR		False	False	False	False	False	28
BRD3	ENSG00000169925.12	ENST00000303407.7	chr9	11	-	True	136915631	136915631	C	T	ENST00000303407.7:c.579G>A	T193delinsT	Silent	E_4	SNP	True	0	Class 0: This mutation can be originally modeled.	6aa	22aa	Brd3	ENSMUSG00000026918.17	ENSMUST00000113941.9	chr2	12	-	SNP	Silent	E_4	27351676.0	27351676.0	T	T	ENSMUST00000113941.9:c.576A>A	T192delinsT	27351676.0	27351676.0	T	T	ENSMUST00000113941.9:c.576A>A	T192delinsT	AACR-H0633523	AACR-H0633523-M01-V01	AACR		False	False	False	False	False	28
BRD3	ENSG00000169925.12	ENST00000303407.7	chr9	11	-	True	136915636	136915636	G	A	ENST00000303407.7:c.574C>T	Q192*	Nonsense	E_4	SNP	True	0	Class 0: This mutation can be originally modeled.	5aa	23aa	Brd3	ENSMUSG00000026918.17	ENSMUST00000113941.9	chr2	12	-	SNP	Nonsense	E_4	27351681.0	27351681.0	G	A	ENSMUST00000113941.9:c.571C>T	Q191*	27351681.0	27351681.0	G	A	ENSMUST00000113941.9:c.571C>T	Q191*	AACR-H0633525	AACR-H0633525-M01-V01	AACR		False	False	False	False	False	28
BRD3	ENSG00000169925.12	ENST00000303407.7	chr9	11	-	True	136915647	136915647	G	A	ENST00000303407.7:c.563C>T	P188L	Missense	E_4	SNP	True	0	Class 0: This mutation can be originally modeled.	1aa	27aa	Brd3	ENSMUSG00000026918.17	ENSMUST00000113941.9	chr2	12	-	SNP	Missense	E_4	27351692.0	27351692.0	G	A	ENSMUST00000113941.9:c.560C>T	P187L	27351692.0	27351692.0	G	A	ENSMUST00000113941.9:c.560C>T	P187L	AACR-H0633526	AACR-H0633526-M01-V01	AACR		False	False	False	False	False	28
BRD3	ENSG00000169925.12	ENST00000303407.7	chr9	11	-	True	136915647	136915647	G	T	ENST00000303407.7:c.563C>A	P188H	Missense	E_4	SNP	True	0	Class 0: This mutation can be originally modeled.	1aa	27aa	Brd3	ENSMUSG00000026918.17	ENSMUST00000113941.9	chr2	12	-	SNP	Missense	E_4	27351692.0	27351692.0	G	T	ENSMUST00000113941.9:c.560C>A	P187H	27351692.0	27351692.0	G	T	ENSMUST00000113941.9:c.560C>A	P187H	AACR-H0633527	AACR-H0633527-M01-V01	AACR		False	False	False	False	False	28
BRD3	ENSG00000169925.12	ENST00000303407.7	chr9	11	-	True	136915648	136915648	G	C	ENST00000303407.7:c.562C>G	P188A	Missense	E_4	SNP	True	0	Class 0: This mutation can be originally modeled.	1aa	27aa	Brd3	ENSMUSG00000026918.17	ENSMUST00000113941.9	chr2	12	-	SNP	Missense	E_4	27351693.0	27351693.0	G	C	ENSMUST00000113941.9:c.559C>G	P187A	27351693.0	27351693.0	G	C	ENSMUST00000113941.9:c.559C>G	P187A	AACR-H0633528	AACR-H0633528-M01-V01	AACR		False	False	False	False	False	28
BRD3	ENSG00000169925.12	ENST00000303407.7	chr9	11	-	True	136915650	136915650	G	A	ENST00000303407.7:c.560C>T	P187L	Missense	E_4	SNP	True	0	Class 0: This mutation can be originally modeled.	0aa	28aa	Brd3	ENSMUSG00000026918.17	ENSMUST00000113941.9	chr2	12	-	SNP	Missense	E_4	27351695.0	27351695.0	G	A	ENSMUST00000113941.9:c.557C>T	P186L	27351695.0	27351695.0	G	A	ENSMUST00000113941.9:c.557C>T	P186L	AACR-H0633529	AACR-H0633529-M01-V01	AACR		False	False	False	False	False	28
BRD3	ENSG00000169925.12	ENST00000303407.7	chr9	11	-	True	136915673	136915673	T	G	ENST00000303407.7:c.537A>C	P179delinsP	Silent	E_4	SNP	True	0	Class 0: This mutation can be originally modeled.	10aa	5aa	Brd3	ENSMUSG00000026918.17	ENSMUST00000113941.9	chr2	12	-	SNP	Silent	E_4	27351718.0	27351718.0	T	G	ENSMUST00000113941.9:c.534A>C	P178delinsP	27351718.0	27351718.0	T	G	ENSMUST00000113941.9:c.534A>C	P178delinsP	AACR-H0633531	AACR-H0633531-M01-V01	AACR		False	False	False	False	False	15
BRD3	ENSG00000169925.12	ENST00000303407.7	chr9	11	-	True	136915677	136915677	G	A	ENST00000303407.7:c.533C>T	S178F	Missense	E_4	SNP	True	0	Class 0: This mutation can be originally modeled.	9aa	6aa	Brd3	ENSMUSG00000026918.17	ENSMUST00000113941.9	chr2	12	-	SNP	Missense	E_4	27351722.0	27351722.0	G	A	ENSMUST00000113941.9:c.530C>T	S177F	27351722.0	27351722.0	G	A	ENSMUST00000113941.9:c.530C>T	S177F	AACR-H0633532	AACR-H0633532-M01-V01	AACR		False	False	False	False	False	15
BRD3	ENSG00000169925.12	ENST00000303407.7	chr9	11	-	True	136901408	136901408	T	C	ENST00000303407.7:c.1682A>G	Y561C	Missense	E_9	SNP	True	0	Class 0: This mutation can be originally modeled.	13aa	83aa	Brd3	ENSMUSG00000026918.17	ENSMUST00000113941.9	chr2	12	-	SNP	Missense	E_10	27340523.0	27340523.0	T	C	ENSMUST00000113941.9:c.1736A>G	Y579C	27340523.0	27340523.0	T	C	ENSMUST00000113941.9:c.1736A>G	Y579C	CLINVAR-H1141400	CLINVAR-H1141400-M01-V01	CLINVAR	2359636.0	False	False	False	False	False	96
BRD3	ENSG00000169925.12	ENST00000303407.7	chr9	11	-	True	136905166	136905166	T	C	ENST00000303407.7:c.1633A>G	T545A	Missense	E_8	SNP	True	0	Class 0: This mutation can be originally modeled.	7aa	1aa	Brd3	ENSMUSG00000026918.17	ENSMUST00000113941.9	chr2	12	-	SNP	Missense	E_9	27342855.0	27342855.0	T	C	ENSMUST00000113941.9:c.1687A>G	T563A	27342855.0	27342855.0	T	C	ENSMUST00000113941.9:c.1687A>G	T563A	CLINVAR-H1141401	CLINVAR-H1141401-M01-V01	CLINVAR	2337979.0	False	False	False	False	False	8
BRD3	ENSG00000169925.12	ENST00000303407.7	chr9	11	-	True	136905240	136905240	T	G	ENST00000303407.7:c.1559A>C	K520T	Missense	E_8	SNP	True	0	Class 0: This mutation can be originally modeled.	4aa	2aa	Brd3	ENSMUSG00000026918.17	ENSMUST00000113941.9	chr2	12	-	SNP	Missense	E_9	27342929.0	27342929.0	T	G	ENSMUST00000113941.9:c.1613A>C	K538T	27342929.0	27342929.0	T	G	ENSMUST00000113941.9:c.1613A>C	K538T	CLINVAR-H1141402	CLINVAR-H1141402-M01-V01	CLINVAR	2282069.0	False	False	False	False	False	6
BRD3	ENSG00000169925.12	ENST00000303407.7	chr9	11	-	True	136905241	136905241	T	C	ENST00000303407.7:c.1558A>G	K520E	Missense	E_8	SNP	True	0	Class 0: This mutation can be originally modeled.	4aa	2aa	Brd3	ENSMUSG00000026918.17	ENSMUST00000113941.9	chr2	12	-	SNP	Missense	E_9	27342930.0	27342930.0	T	C	ENSMUST00000113941.9:c.1612A>G	K538E	27342930.0	27342930.0	T	C	ENSMUST00000113941.9:c.1612A>G	K538E	CLINVAR-H1141403	CLINVAR-H1141403-M01-V01	CLINVAR	2282068.0	False	False	False	False	False	6
BRD3	ENSG00000169925.12	ENST00000303407.7	chr9	11	-	True	136907000	136907000	G	A	ENST00000303407.7:c.1289C>T	A430V	Missense	E_7	SNP	True	0	Class 0: This mutation can be originally modeled.	0aa	1aa	Brd3	ENSMUSG00000026918.17	ENSMUST00000113941.9	chr2	12	-	SNP	Missense	E_7	27344443.0	27344443.0	G	A	ENSMUST00000113941.9:c.1286C>T	A429V	27344443.0	27344443.0	G	A	ENSMUST00000113941.9:c.1286C>T	A429V	CLINVAR-H1141404	CLINVAR-H1141404-M01-V01	CLINVAR	2340617.0	False	False	False	False	False	1
BRD3	ENSG00000169925.12	ENST00000303407.7	chr9	11	-	True	136907025	136907025	C	A	ENST00000303407.7:c.1264G>T	A422S	Missense	E_7	SNP	True	0	Class 0: This mutation can be originally modeled.	1aa	6aa	Brd3	ENSMUSG00000026918.17	ENSMUST00000113941.9	chr2	12	-	SNP	Missense	E_7	27344468.0	27344468.0	C	A	ENSMUST00000113941.9:c.1261G>T	A421S	27344468.0	27344468.0	C	A	ENSMUST00000113941.9:c.1261G>T	A421S	CLINVAR-H1141405	CLINVAR-H1141405-M01-V01	CLINVAR	2600900.0	False	False	False	False	False	7
BRD3	ENSG00000169925.12	ENST00000303407.7	chr9	11	-	True	136907057	136907057	C	T	ENST00000303407.7:c.1232G>A	R411K	Missense	E_7	SNP	True	0	Class 0: This mutation can be originally modeled.	30aa	8aa	Brd3	ENSMUSG00000026918.17	ENSMUST00000113941.9	chr2	12	-	SNP	Missense	E_7	27344500.0	27344500.0	C	T	ENSMUST00000113941.9:c.1229G>A	R410K	27344500.0	27344500.0	C	T	ENSMUST00000113941.9:c.1229G>A	R410K	CLINVAR-H1141406	CLINVAR-H1141406-M01-V01	CLINVAR	2537840.0	False	False	False	False	False	38
BRD3	ENSG00000169925.12	ENST00000303407.7	chr9	11	-	True	136910481	136910481	C	T	ENST00000303407.7:c.1149G>A	M383I	Missense	E_6	SNP	True	0	Class 0: This mutation can be originally modeled.	2aa	36aa	Brd3	ENSMUSG00000026918.17	ENSMUST00000113941.9	chr2	12	-	SNP	Missense	E_6	27346987.0	27346987.0	C	T	ENSMUST00000113941.9:c.1146G>A	M382I	27346987.0	27346987.0	C	T	ENSMUST00000113941.9:c.1146G>A	M382I	CLINVAR-H1141407	CLINVAR-H1141407-M01-V01	CLINVAR	929765.0	False	False	False	False	False	38
BRD3	ENSG00000169925.12	ENST00000303407.7	chr9	11	-	True	136913243	136913243	C	T	ENST00000303407.7:c.1048G>A	D350N	Missense	E_5	SNP	True	0	Class 0: This mutation can be originally modeled.	35aa	16aa	Brd3	ENSMUSG00000026918.17	ENSMUST00000113941.9	chr2	12	-	SNP	Missense	E_5	27349507.0	27349507.0	C	T	ENSMUST00000113941.9:c.1045G>A	D349N	27349507.0	27349507.0	C	T	ENSMUST00000113941.9:c.1045G>A	D349N	CLINVAR-H1141408	CLINVAR-H1141408-M01-V01	CLINVAR	2296487.0	False	False	False	False	False	51
BRD3	ENSG00000169925.12	ENST00000303407.7	chr9	11	-	True	136913387	136913387	C	T	ENST00000303407.7:c.904G>A	A302T	Missense	E_5	SNP	True	0	Class 0: This mutation can be originally modeled.	32aa	11aa	Brd3	ENSMUSG00000026918.17	ENSMUST00000113941.9	chr2	12	-	SNP	Missense	E_5	27349651.0	27349651.0	C	T	ENSMUST00000113941.9:c.901G>A	A301T	27349651.0	27349651.0	C	T	ENSMUST00000113941.9:c.901G>A	A301T	CLINVAR-H1141409	CLINVAR-H1141409-M01-V01	CLINVAR	2391883.0	False	False	False	False	False	43
BRD3	ENSG00000169925.12	ENST00000303407.7	chr9	11	-	True	136913388	136913388	G	A	ENST00000303407.7:c.903C>T	H301delinsH	Silent	E_5	SNP	True	0	Class 0: This mutation can be originally modeled.	31aa	12aa	Brd3	ENSMUSG00000026918.17	ENSMUST00000113941.9	chr2	12	-	SNP	Silent	E_5	27349652.0	27349652.0	G	A	ENSMUST00000113941.9:c.900C>T	H300delinsH	27349652.0	27349652.0	G	A	ENSMUST00000113941.9:c.900C>T	H300delinsH	CLINVAR-H1141410	CLINVAR-H1141410-M01-V01	CLINVAR	744481.0	False	False	False	False	False	43
BRD3	ENSG00000169925.12	ENST00000303407.7	chr9	11	-	True	136913435	136913435	T	C	ENST00000303407.7:c.856A>G	I286V	Missense	E_5	SNP	True	0	Class 0: This mutation can be originally modeled.	16aa	27aa	Brd3	ENSMUSG00000026918.17	ENSMUST00000113941.9	chr2	12	-	SNP	Missense	E_5	27349699.0	27349699.0	T	C	ENSMUST00000113941.9:c.853A>G	I285V	27349699.0	27349699.0	T	C	ENSMUST00000113941.9:c.853A>G	I285V	CLINVAR-H1141411	CLINVAR-H1141411-M01-V01	CLINVAR	2239217.0	False	False	False	False	False	43
BRD3	ENSG00000169925.12	ENST00000303407.7	chr9	11	-	True	136913474	136913474	C	T	ENST00000303407.7:c.817G>A	A273T	Missense	E_5	SNP	True	0	Class 0: This mutation can be originally modeled.	3aa	40aa	Brd3	ENSMUSG00000026918.17	ENSMUST00000113941.9	chr2	12	-	SNP	Missense	E_5	27349738.0	27349738.0	C	T	ENSMUST00000113941.9:c.814G>A	A272T	27349738.0	27349738.0	C	T	ENSMUST00000113941.9:c.814G>A	A272T	CLINVAR-H1141412	CLINVAR-H1141412-M01-V01	CLINVAR	2389961.0	False	False	False	False	False	43
