## Supplementary material for "Computational modeling of human genetic variants in mice": H2M_Database_v1.csv (part 222 of 1838)

gene_name_h	gene_id_h	tx_id_h	chr_h	exon_num_h	strand_h	match	start_h	end_h	ref_seq_h	alt_seq_h	HGVSc_h	HGVSp_h	classification_h	exon_h	type_h	status	class	statement	flank_size_left	flank_size_right	gene_name_m	gene_id_m	tx_id_m	chr_m	exon_num_m	strand_m	type_m	classification_m	exon_m	start_m_ori	end_m_ori	ref_seq_m_ori	alt_seq_m_ori	HGVSc_m_ori	HGVSp_m_ori	start_m	end_m	ref_seq_m	alt_seq_m	HGVSc_m	HGVSp_m	ID_human	ID_mouse	Database	ID_db	pe_human	pe_mouse	be_human	be_mouse	expanded	flank_size
BRD3	ENSG00000169925.12	ENST00000303407.7	chr9	11	-	True	136913497	136913497	G	A	ENST00000303407.7:c.794C>T	P265L	Missense	E_5	SNP	True	0	Class 0: This mutation can be originally modeled.	48aa	3aa	Brd3	ENSMUSG00000026918.17	ENSMUST00000113941.9	chr2	12	-	SNP	Missense	E_5	27349761.0	27349761.0	G	A	ENSMUST00000113941.9:c.791C>T	P264L	27349761.0	27349761.0	G	A	ENSMUST00000113941.9:c.791C>T	P264L	CLINVAR-H1141413	CLINVAR-H1141413-M01-V01	CLINVAR	2595170.0	False	False	False	False	False	51
BRD3	ENSG00000169925.12	ENST00000303407.7	chr9	11	-	True	136915525	136915525	C	T	ENST00000303407.7:c.685G>A	V229M	Missense	E_4	SNP	True	0	Class 0: This mutation can be originally modeled.	12aa	39aa	Brd3	ENSMUSG00000026918.17	ENSMUST00000113941.9	chr2	12	-	SNP	Missense	E_4	27351570.0	27351570.0	C	T	ENSMUST00000113941.9:c.682G>A	V228M	27351570.0	27351570.0	C	T	ENSMUST00000113941.9:c.682G>A	V228M	CLINVAR-H1141416	CLINVAR-H1141416-M01-V01	CLINVAR	2475142.0	False	False	False	False	False	51
BRD3	ENSG00000169925.12	ENST00000303407.7	chr9	11	-	True	136915531	136915531	C	T	ENST00000303407.7:c.679G>A	V227I	Missense	E_4	SNP	True	0	Class 0: This mutation can be originally modeled.	10aa	41aa	Brd3	ENSMUSG00000026918.17	ENSMUST00000113941.9	chr2	12	-	SNP	Missense	E_4	27351576.0	27351576.0	C	T	ENSMUST00000113941.9:c.676G>A	V226I	27351576.0	27351576.0	C	T	ENSMUST00000113941.9:c.676G>A	V226I	CLINVAR-H1141417	CLINVAR-H1141417-M01-V01	CLINVAR	2396224.0	False	False	False	False	False	51
BRD3	ENSG00000169925.12	ENST00000303407.7	chr9	11	-	True	136915593	136915593	G	A	ENST00000303407.7:c.617C>T	A206V	Missense	E_4	SNP	True	0	Class 0: This mutation can be originally modeled.	19aa	9aa	Brd3	ENSMUSG00000026918.17	ENSMUST00000113941.9	chr2	12	-	SNP	Missense	E_4	27351638.0	27351638.0	G	A	ENSMUST00000113941.9:c.614C>T	A205V	27351638.0	27351638.0	G	A	ENSMUST00000113941.9:c.614C>T	A205V	CLINVAR-H1141418	CLINVAR-H1141418-M01-V01	CLINVAR	2528767.0	False	False	False	False	False	28
BRD3	ENSG00000169925.12	ENST00000303407.7	chr9	11	-	True	136915615	136915615	T	G	ENST00000303407.7:c.595A>C	T199P	Missense	E_4	SNP	True	0	Class 0: This mutation can be originally modeled.	12aa	16aa	Brd3	ENSMUSG00000026918.17	ENSMUST00000113941.9	chr2	12	-	SNP	Missense	E_4	27351660.0	27351660.0	T	G	ENSMUST00000113941.9:c.592A>C	T198P	27351660.0	27351660.0	T	G	ENSMUST00000113941.9:c.592A>C	T198P	CLINVAR-H1141419	CLINVAR-H1141419-M01-V01	CLINVAR	2276418.0	False	False	False	False	False	28
BRD3	ENSG00000169925.12	ENST00000303407.7	chr9	11	-	True	136915617	136915617	G	A	ENST00000303407.7:c.593C>T	A198V	Missense	E_4	SNP	True	0	Class 0: This mutation can be originally modeled.	11aa	17aa	Brd3	ENSMUSG00000026918.17	ENSMUST00000113941.9	chr2	12	-	SNP	Missense	E_4	27351662.0	27351662.0	G	A	ENSMUST00000113941.9:c.590C>T	A197V	27351662.0	27351662.0	G	A	ENSMUST00000113941.9:c.590C>T	A197V	CLINVAR-H1141420	CLINVAR-H1141420-M01-V01	CLINVAR	2616553.0	False	False	False	False	False	28
BRD3	ENSG00000169925.12	ENST00000303407.7	chr9	11	-	True	136915666	136915666	G	T	ENST00000303407.7:c.544C>A	P182T	Missense	E_4	SNP	True	0	Class 0: This mutation can be originally modeled.	13aa	2aa	Brd3	ENSMUSG00000026918.17	ENSMUST00000113941.9	chr2	12	-	SNP	Missense	E_4	27351711.0	27351711.0	G	T	ENSMUST00000113941.9:c.541C>A	P181T	27351711.0	27351711.0	G	T	ENSMUST00000113941.9:c.541C>A	P181T	CLINVAR-H1141421	CLINVAR-H1141421-M01-V01	CLINVAR	2593768.0	False	False	False	False	False	15
BRD3	ENSG00000169925.12	ENST00000303407.7	chr9	11	-	True	136915693	136915693	C	T	ENST00000303407.7:c.517G>A	A173T	Missense	E_4	SNP	True	0	Class 0: This mutation can be originally modeled.	4aa	11aa	Brd3	ENSMUSG00000026918.17	ENSMUST00000113941.9	chr2	12	-	SNP	Missense	E_4	27351738.0	27351738.0	C	T	ENSMUST00000113941.9:c.514G>A	A172T	27351738.0	27351738.0	C	T	ENSMUST00000113941.9:c.514G>A	A172T	CLINVAR-H1141422	CLINVAR-H1141422-M01-V01	CLINVAR	2348372.0	False	False	False	False	False	15
BRD3	ENSG00000169925.12	ENST00000303407.7	chr9	11	-	True	136918503	136918503	C	G	ENST00000303407.7:c.97G>C	G33R	Missense	E_1	SNP	True	0	Class 0: This mutation can be originally modeled.	17aa	131aa	Brd3	ENSMUSG00000026918.17	ENSMUST00000113941.9	chr2	12	-	SNP	Missense	E_1	27354017.0	27354017.0	C	G	ENSMUST00000113941.9:c.94G>C	G32R	27354017.0	27354017.0	C	G	ENSMUST00000113941.9:c.94G>C	G32R	CLINVAR-H1141423	CLINVAR-H1141423-M01-V01	CLINVAR	2252904.0	False	False	False	False	False	148
BRD3	ENSG00000169925.12	ENST00000303407.7	chr9	11	-	True	136918553	136918553	G	A	ENST00000303407.7:c.47C>T	P16L	Missense	E_1	SNP	True	0	Class 0: This mutation can be originally modeled.	0aa	148aa	Brd3	ENSMUSG00000026918.17	ENSMUST00000113941.9	chr2	12	-	SNP	Missense	E_1	27354067.0	27354067.0	G	A	ENSMUST00000113941.9:c.44C>T	P15L	27354067.0	27354067.0	G	A	ENSMUST00000113941.9:c.44C>T	P15L	CLINVAR-H1141424	CLINVAR-H1141424-M01-V01	CLINVAR	2392177.0	False	False	False	False	False	148
BRD3	ENSG00000169925.12	ENST00000303407.7	chr9	11	-	True	136901162	136901162	T	C	ENST00000303407.7:c.1928A>G	K643R	Missense	E_9	SNP	True	0	Class 0: This mutation can be originally modeled.	95aa	1aa	Brd3	ENSMUSG00000026918.17	ENSMUST00000113941.9	chr2	12	-	SNP	Missense	E_10	27340277.0	27340277.0	T	C	ENSMUST00000113941.9:c.1982A>G	K661R	27340277.0	27340277.0	T	C	ENSMUST00000113941.9:c.1982A>G	K661R	COSMIC-H0500943	COSMIC-H0500943-M01-V01	COSMIC	25420260.0	False	False	False	False	False	96
BRD3	ENSG00000169925.12	ENST00000303407.7	chr9	11	-	True	136901431	136901431	G	A	ENST00000303407.7:c.1659C>T	G553delinsG	Silent	E_9	SNP	True	0	Class 0: This mutation can be originally modeled.	5aa	91aa	Brd3	ENSMUSG00000026918.17	ENSMUST00000113941.9	chr2	12	-	SNP	Silent	E_10	27340546.0	27340546.0	G	A	ENSMUST00000113941.9:c.1713C>T	G571delinsG	27340546.0	27340546.0	G	A	ENSMUST00000113941.9:c.1713C>T	G571delinsG	COSMIC-H0500944	COSMIC-H0500944-M01-V01	COSMIC	25417201.0	False	False	False	False	False	96
BRD3	ENSG00000169925.12	ENST00000303407.7	chr9	11	-	True	136915687	136915687	A	G	ENST00000303407.7:c.523T>C	S175P	Missense	E_4	SNP	True	0	Class 0: This mutation can be originally modeled.	6aa	9aa	Brd3	ENSMUSG00000026918.17	ENSMUST00000113941.9	chr2	12	-	SNP	Missense	E_4	27351732.0	27351732.0	A	G	ENSMUST00000113941.9:c.520T>C	S174P	27351732.0	27351732.0	A	G	ENSMUST00000113941.9:c.520T>C	S174P	COSMIC-H0500945	COSMIC-H0500945-M01-V01	COSMIC	25420271.0	False	False	False	False	False	15
BRD3	ENSG00000169925.12	ENST00000303407.7	chr9	11	-	True	136906924	136906924	C	T	ENST00000303407.7:c.1365G>A	S455delinsS	Silent	E_7	SNP	True	0	Class 0: This mutation can be originally modeled.	22aa	14aa	Brd3	ENSMUSG00000026918.17	ENSMUST00000113941.9	chr2	12	-	SNP	Silent	E_7	27344367.0	27344367.0	T	T	ENSMUST00000113941.9:c.1362A>A	S454delinsS	27344367.0	27344367.0	T	T	ENSMUST00000113941.9:c.1362A>A	S454delinsS	COSMIC-H0500949	COSMIC-H0500949-M01-V01	COSMIC	25414996.0	False	False	False	False	False	36
BRD3	ENSG00000169925.12	ENST00000303407.7	chr9	11	-	True	136901359	136901359	C	T	ENST00000303407.7:c.1731G>A	K577delinsK	Silent	E_9	SNP	True	0	Class 0: This mutation can be originally modeled.	29aa	67aa	Brd3	ENSMUSG00000026918.17	ENSMUST00000113941.9	chr2	12	-	SNP	Silent	E_10	27340474.0	27340474.0	C	T	ENSMUST00000113941.9:c.1785G>A	K595delinsK	27340474.0	27340474.0	C	T	ENSMUST00000113941.9:c.1785G>A	K595delinsK	COSMIC-H0500952	COSMIC-H0500952-M01-V01	COSMIC	25415024.0	False	False	False	False	False	96
BRD3	ENSG00000169925.12	ENST00000303407.7	chr9	11	-	True	136913441	136913441	G	A	ENST00000303407.7:c.850C>T	R284C	Missense	E_5	SNP	True	0	Class 0: This mutation can be originally modeled.	14aa	29aa	Brd3	ENSMUSG00000026918.17	ENSMUST00000113941.9	chr2	12	-	SNP	Missense	E_5	27349705.0	27349705.0	G	A	ENSMUST00000113941.9:c.847C>T	R283C	27349705.0	27349705.0	G	A	ENSMUST00000113941.9:c.847C>T	R283C	COSMIC-H0500953	COSMIC-H0500953-M01-V01	COSMIC	25415032.0	False	False	False	False	False	43
BRD3	ENSG00000169925.12	ENST00000303407.7	chr9	11	-	True	136910508	136910508	C	A	ENST00000303407.7:c.1122G>T	Q374H	Missense	E_6	SNP	True	0	Class 0: This mutation can be originally modeled.	6aa	5aa	Brd3	ENSMUSG00000026918.17	ENSMUST00000113941.9	chr2	12	-	SNP	Missense	E_6	27347014.0	27347014.0	C	A	ENSMUST00000113941.9:c.1119G>T	Q373H	27347014.0	27347014.0	C	A	ENSMUST00000113941.9:c.1119G>T	Q373H	COSMIC-H0500954	COSMIC-H0500954-M01-V01	COSMIC	25415054.0	False	False	False	False	False	11
BRD3	ENSG00000169925.12	ENST00000303407.7	chr9	11	-	True	136913226	136913226	C	T	ENST00000303407.7:c.1065G>A	P355delinsP	Silent	E_5	SNP	True	0	Class 0: This mutation can be originally modeled.	40aa	11aa	Brd3	ENSMUSG00000026918.17	ENSMUST00000113941.9	chr2	12	-	SNP	Silent	E_5	27349490.0	27349490.0	G	T	ENSMUST00000113941.9:c.1062C>A	P354delinsP	27349490.0	27349490.0	G	T	ENSMUST00000113941.9:c.1062C>A	P354delinsP	COSMIC-H0500955	COSMIC-H0500955-M01-V01	COSMIC	25415068.0	False	False	False	False	False	51
BRD3	ENSG00000169925.12	ENST00000303407.7	chr9	11	-	True	136913283	136913283	C	T	ENST00000303407.7:c.1008G>A	K336delinsK	Silent	E_5	SNP	True	0	Class 0: This mutation can be originally modeled.	21aa	30aa	Brd3	ENSMUSG00000026918.17	ENSMUST00000113941.9	chr2	12	-	SNP	Silent	E_5	27349547.0	27349547.0	C	T	ENSMUST00000113941.9:c.1005G>A	K335delinsK	27349547.0	27349547.0	C	T	ENSMUST00000113941.9:c.1005G>A	K335delinsK	COSMIC-H0500956	COSMIC-H0500956-M01-V01	COSMIC	25415077.0	False	False	False	False	False	51
BRD3	ENSG00000169925.12	ENST00000303407.7	chr9	11	-	True	136913406	136913406	G	A	ENST00000303407.7:c.885C>T	D295delinsD	Silent	E_5	SNP	True	0	Class 0: This mutation can be originally modeled.	25aa	18aa	Brd3	ENSMUSG00000026918.17	ENSMUST00000113941.9	chr2	12	-	SNP	Silent	E_5	27349670.0	27349670.0	A	A	ENSMUST00000113941.9:c.882T>T	D294delinsD	27349670.0	27349670.0	A	A	ENSMUST00000113941.9:c.882T>T	D294delinsD	COSMIC-H0500957	COSMIC-H0500957-M01-V01	COSMIC	25415092.0	False	False	False	False	False	43
BRD3	ENSG00000169925.12	ENST00000303407.7	chr9	11	-	True	136913402	136913402	C	T	ENST00000303407.7:c.889G>A	E297K	Missense	E_5	SNP	True	0	Class 0: This mutation can be originally modeled.	27aa	16aa	Brd3	ENSMUSG00000026918.17	ENSMUST00000113941.9	chr2	12	-	SNP	Missense	E_5	27349666.0	27349666.0	C	T	ENSMUST00000113941.9:c.886G>A	E296K	27349666.0	27349666.0	C	T	ENSMUST00000113941.9:c.886G>A	E296K	COSMIC-H0500959	COSMIC-H0500959-M01-V01	COSMIC	25415206.0	False	False	False	False	False	43
BRD3	ENSG00000169925.12	ENST00000303407.7	chr9	11	-	True	136917457	136917457	T	A	ENST00000303407.7:c.322A>T	M108L	Missense	E_2	SNP	True	0	Class 0: This mutation can be originally modeled.	92aa	56aa	Brd3	ENSMUSG00000026918.17	ENSMUST00000113941.9	chr2	12	-	SNP	Missense	E_2	27353496.0	27353496.0	T	A	ENSMUST00000113941.9:c.319A>T	M107L	27353496.0	27353496.0	T	A	ENSMUST00000113941.9:c.319A>T	M107L	COSMIC-H0500966	COSMIC-H0500966-M01-V01	COSMIC	25415250.0	False	False	False	False	False	148
BRD3	ENSG00000169925.12	ENST00000303407.7	chr9	11	-	True	136913538	136913538	G	T	ENST00000303407.7:c.753C>A	P251delinsP	Silent	E_5	SNP	True	0	Class 0: This mutation can be originally modeled.	34aa	17aa	Brd3	ENSMUSG00000026918.17	ENSMUST00000113941.9	chr2	12	-	SNP	Silent	E_5	27349802.0	27349802.0	G	T	ENSMUST00000113941.9:c.750C>A	P250delinsP	27349802.0	27349802.0	G	T	ENSMUST00000113941.9:c.750C>A	P250delinsP	COSMIC-H0500969	COSMIC-H0500969-M01-V01	COSMIC	25415272.0	False	False	False	False	False	51
BRD3	ENSG00000169925.12	ENST00000303407.7	chr9	11	-	True	136910444	136910444	C	T	ENST00000303407.7:c.1186G>A	E396K	Missense	E_6	SNP	True	0	Class 0: This mutation can be originally modeled.	15aa	23aa	Brd3	ENSMUSG00000026918.17	ENSMUST00000113941.9	chr2	12	-	SNP	Missense	E_6	27346950.0	27346950.0	C	T	ENSMUST00000113941.9:c.1183G>A	E395K	27346950.0	27346950.0	C	T	ENSMUST00000113941.9:c.1183G>A	E395K	COSMIC-H0500977	COSMIC-H0500977-M01-V01	COSMIC	25415327.0	False	False	False	False	False	38
BRD3	ENSG00000169925.12	ENST00000303407.7	chr9	11	-	True	136917514	136917514	T	C	ENST00000303407.7:c.265A>G	R89G	Missense	E_2	SNP	True	0	Class 0: This mutation can be originally modeled.	73aa	75aa	Brd3	ENSMUSG00000026918.17	ENSMUST00000113941.9	chr2	12	-	SNP	Missense	E_2	27353553.0	27353553.0	T	C	ENSMUST00000113941.9:c.262A>G	R88G	27353553.0	27353553.0	T	C	ENSMUST00000113941.9:c.262A>G	R88G	COSMIC-H0500978	COSMIC-H0500978-M01-V01	COSMIC	25415332.0	False	False	False	False	False	148
BRD3	ENSG00000169925.12	ENST00000303407.7	chr9	11	-	True	136915531	136915531	C	T	ENST00000303407.7:c.679G>A	V227I	Missense	E_4	SNP	True	0	Class 0: This mutation can be originally modeled.	10aa	41aa	Brd3	ENSMUSG00000026918.17	ENSMUST00000113941.9	chr2	12	-	SNP	Missense	E_4	27351576.0	27351576.0	C	T	ENSMUST00000113941.9:c.676G>A	V226I	27351576.0	27351576.0	C	T	ENSMUST00000113941.9:c.676G>A	V226I	COSMIC-H0500979	COSMIC-H0500979-M01-V01	COSMIC	25415346.0	False	False	False	False	False	51
BRD3	ENSG00000169925.12	ENST00000303407.7	chr9	11	-	True	136915508	136915508	C	T	ENST00000303407.7:c.702G>A	P234delinsP	Silent	E_4	SNP	True	0	Class 0: This mutation can be originally modeled.	17aa	34aa	Brd3	ENSMUSG00000026918.17	ENSMUST00000113941.9	chr2	12	-	SNP	Silent	E_4	27351553.0	27351553.0	C	T	ENSMUST00000113941.9:c.699G>A	P233delinsP	27351553.0	27351553.0	C	T	ENSMUST00000113941.9:c.699G>A	P233delinsP	COSMIC-H0500980	COSMIC-H0500980-M01-V01	COSMIC	25415354.0	False	False	False	False	False	51
BRD3	ENSG00000169925.12	ENST00000303407.7	chr9	11	-	True	136910513	136910513	C	T	ENST00000303407.7:c.1117G>A	A373T	Missense	E_6	SNP	True	0	Class 0: This mutation can be originally modeled.	5aa	6aa	Brd3	ENSMUSG00000026918.17	ENSMUST00000113941.9	chr2	12	-	SNP	Missense	E_6	27347019.0	27347019.0	C	T	ENSMUST00000113941.9:c.1114G>A	A372T	27347019.0	27347019.0	C	T	ENSMUST00000113941.9:c.1114G>A	A372T	COSMIC-H0500983	COSMIC-H0500983-M01-V01	COSMIC	25415372.0	False	False	False	False	False	11
BRD3	ENSG00000169925.12	ENST00000303407.7	chr9	11	-	True	136918512	136918512	T	G	ENST00000303407.7:c.88A>C	S30R	Missense	E_1	SNP	True	0	Class 0: This mutation can be originally modeled.	14aa	134aa	Brd3	ENSMUSG00000026918.17	ENSMUST00000113941.9	chr2	12	-	SNP	Missense	E_1	27354026.0	27354026.0	T	G	ENSMUST00000113941.9:c.85A>C	S29R	27354026.0	27354026.0	T	G	ENSMUST00000113941.9:c.85A>C	S29R	COSMIC-H0500988	COSMIC-H0500988-M01-V01	COSMIC	25415402.0	False	False	False	False	False	148
BRD3	ENSG00000169925.12	ENST00000303407.7	chr9	11	-	True	136901311	136901311	G	A	ENST00000303407.7:c.1779C>T	G593delinsG	Silent	E_9	SNP	True	0	Class 0: This mutation can be originally modeled.	45aa	51aa	Brd3	ENSMUSG00000026918.17	ENSMUST00000113941.9	chr2	12	-	SNP	Silent	E_10	27340426.0	27340426.0	C	A	ENSMUST00000113941.9:c.1833G>T	G611delinsG	27340426.0	27340426.0	C	A	ENSMUST00000113941.9:c.1833G>T	G611delinsG	COSMIC-H0500990	COSMIC-H0500990-M01-V01	COSMIC	25415417.0	False	False	False	False	False	96
BRD3	ENSG00000169925.12	ENST00000303407.7	chr9	11	-	True	136899861	136899861	C	T	ENST00000303407.7:c.2027G>A	S676N	Missense	E_10	SNP	True	0	Class 0: This mutation can be originally modeled.	28aa	3aa	Brd3	ENSMUSG00000026918.17	ENSMUST00000113941.9	chr2	12	-	SNP	Missense	E_11	27339248.0	27339248.0	C	T	ENSMUST00000113941.9:c.2081G>A	S694N	27339248.0	27339248.0	C	T	ENSMUST00000113941.9:c.2081G>A	S694N	COSMIC-H0500992	COSMIC-H0500992-M01-V01	COSMIC	25415431.0	False	False	False	False	False	31
BRD3	ENSG00000169925.12	ENST00000303407.7	chr9	11	-	True	136916722	136916722	C	T	ENST00000303407.7:c.461G>A	G154D	Missense	E_3	SNP	True	0	Class 0: This mutation can be originally modeled.	138aa	10aa	Brd3	ENSMUSG00000026918.17	ENSMUST00000113941.9	chr2	12	-	SNP	Missense	E_3	27352471.0	27352471.0	C	T	ENSMUST00000113941.9:c.458G>A	G153D	27352471.0	27352471.0	C	T	ENSMUST00000113941.9:c.458G>A	G153D	COSMIC-H0500993	COSMIC-H0500993-M01-V01	COSMIC	25415436.0	False	False	False	False	False	148
BRD3	ENSG00000169925.12	ENST00000303407.7	chr9	11	-	True	136913341	136913341	C	T	ENST00000303407.7:c.950G>A	S317N	Missense	E_5	SNP	True	0	Class 0: This mutation can be originally modeled.	2aa	49aa	Brd3	ENSMUSG00000026918.17	ENSMUST00000113941.9	chr2	12	-	SNP	Missense	E_5	27349605.0	27349605.0	C	T	ENSMUST00000113941.9:c.947G>A	S316N	27349605.0	27349605.0	C	T	ENSMUST00000113941.9:c.947G>A	S316N	COSMIC-H0500994	COSMIC-H0500994-M01-V01	COSMIC	25415448.0	False	False	False	False	False	51
BRD3	ENSG00000169925.12	ENST00000303407.7	chr9	11	-	True	136918532	136918532	G	A	ENST00000303407.7:c.68C>T	P23L	Missense	E_1	SNP	True	0	Class 0: This mutation can be originally modeled.	7aa	141aa	Brd3	ENSMUSG00000026918.17	ENSMUST00000113941.9	chr2	12	-	SNP	Missense	E_1	27354046.0	27354046.0	G	A	ENSMUST00000113941.9:c.65C>T	P22L	27354046.0	27354046.0	G	A	ENSMUST00000113941.9:c.65C>T	P22L	COSMIC-H0500996	COSMIC-H0500996-M01-V01	COSMIC	25415463.0	False	False	False	False	False	148
BRD3	ENSG00000169925.12	ENST00000303407.7	chr9	11	-	True	136915526	136915526	G	A	ENST00000303407.7:c.684C>T	P228delinsP	Silent	E_4	SNP	True	0	Class 0: This mutation can be originally modeled.	11aa	40aa	Brd3	ENSMUSG00000026918.17	ENSMUST00000113941.9	chr2	12	-	SNP	Silent	E_4	27351571.0	27351571.0	A	A	ENSMUST00000113941.9:c.681T>T	P227delinsP	27351571.0	27351571.0	A	A	ENSMUST00000113941.9:c.681T>T	P227delinsP	COSMIC-H0500997	COSMIC-H0500997-M01-V01	COSMIC	25415468.0	False	False	False	False	False	51
BRD3	ENSG00000169925.12	ENST00000303407.7	chr9	11	-	True	136898799	136898799	G	C	ENST00000303407.7:c.2094C>G	G698delinsG	Silent	E_11	SNP	True	0	Class 0: This mutation can be originally modeled.	6aa	12aa	Brd3	ENSMUSG00000026918.17	ENSMUST00000113941.9	chr2	12	-	SNP	Silent	E_12	27338564.0	27338564.0	G	C	ENSMUST00000113941.9:c.2145C>G	G715delinsG	27338564.0	27338564.0	G	C	ENSMUST00000113941.9:c.2145C>G	G715delinsG	COSMIC-H0500998	COSMIC-H0500998-M01-V01	COSMIC	25415477.0	False	False	False	False	False	18
BRD3	ENSG00000169925.12	ENST00000303407.7	chr9	11	-	True	136915570	136915570	G	A	ENST00000303407.7:c.640C>T	P214S	Missense	E_4	SNP	True	0	Class 0: This mutation can be originally modeled.	27aa	1aa	Brd3	ENSMUSG00000026918.17	ENSMUST00000113941.9	chr2	12	-	SNP	Missense	E_4	27351615.0	27351615.0	G	A	ENSMUST00000113941.9:c.637C>T	P213S	27351615.0	27351615.0	G	A	ENSMUST00000113941.9:c.637C>T	P213S	COSMIC-H0500999	COSMIC-H0500999-M01-V01	COSMIC	25417155.0	False	False	False	False	False	28
BRD3	ENSG00000169925.12	ENST00000303407.7	chr9	11	-	True	136906907	136906907	G	A	ENST00000303407.7:c.1382C>T	T461I	Missense	E_7	SNP	True	0	Class 0: This mutation can be originally modeled.	28aa	8aa	Brd3	ENSMUSG00000026918.17	ENSMUST00000113941.9	chr2	12	-	SNP	Missense	E_7	27344350.0	27344350.0	G	A	ENSMUST00000113941.9:c.1379C>T	T460I	27344350.0	27344350.0	G	A	ENSMUST00000113941.9:c.1379C>T	T460I	COSMIC-H0501000	COSMIC-H0501000-M01-V01	COSMIC	25420296.0	False	False	False	False	False	36
BRD3	ENSG00000169925.12	ENST00000303407.7	chr9	11	-	True	136898732	136898732	C	T	ENST00000303407.7:c.2161G>A	D721N	Missense	E_11	SNP	True	0	Class 0: This mutation can be originally modeled.	9aa	6aa	Brd3	ENSMUSG00000026918.17	ENSMUST00000113941.9	chr2	12	-	SNP	Missense	E_12	27338497.0	27338497.0	C	T	ENSMUST00000113941.9:c.2212G>A	D738N	27338497.0	27338497.0	C	T	ENSMUST00000113941.9:c.2212G>A	D738N	COSMIC-H0501006	COSMIC-H0501006-M01-V01	COSMIC	25420435.0	False	False	False	False	False	15
BRD3	ENSG00000169925.12	ENST00000303407.7	chr9	11	-	True	136901334	136901334	G	A	ENST00000303407.7:c.1756C>T	R586W	Missense	E_9	SNP	True	0	Class 0: This mutation can be originally modeled.	38aa	58aa	Brd3	ENSMUSG00000026918.17	ENSMUST00000113941.9	chr2	12	-	SNP	Missense	E_10	27340449.0	27340449.0	G	A	ENSMUST00000113941.9:c.1810C>T	R604W	27340449.0	27340449.0	G	A	ENSMUST00000113941.9:c.1810C>T	R604W	COSMIC-H0501008	COSMIC-H0501008-M01-V01	COSMIC	25420442.0	False	False	False	False	False	96
BRD3	ENSG00000169925.12	ENST00000303407.7	chr9	11	-	True	136913412	136913412	C	G	ENST00000303407.7:c.879G>C	L293delinsL	Silent	E_5	SNP	True	0	Class 0: This mutation can be originally modeled.	23aa	20aa	Brd3	ENSMUSG00000026918.17	ENSMUST00000113941.9	chr2	12	-	SNP	Silent	E_5	27349676.0	27349676.0	C	G	ENSMUST00000113941.9:c.876G>C	L292delinsL	27349676.0	27349676.0	C	G	ENSMUST00000113941.9:c.876G>C	L292delinsL	COSMIC-H0501013	COSMIC-H0501013-M01-V01	COSMIC	25420460.0	False	False	False	False	False	43
BRD3	ENSG00000169925.12	ENST00000303407.7	chr9	11	-	True	136905266	136905266	G	T	ENST00000303407.7:c.1533C>A	H511Q	Missense	E_8	SNP	True	0	Class 0: This mutation can be originally modeled.	4aa	0aa	Brd3	ENSMUSG00000026918.17	ENSMUST00000113941.9	chr2	12	-	SNP	Missense	E_9	27342955.0	27342955.0	G	T	ENSMUST00000113941.9:c.1587C>A	H529Q	27342955.0	27342955.0	G	T	ENSMUST00000113941.9:c.1587C>A	H529Q	COSMIC-H0501017	COSMIC-H0501017-M01-V01	COSMIC	25420488.0	False	False	False	False	False	4
BRD3	ENSG00000169925.12	ENST00000303407.7	chr9	11	-	True	136915615	136915615	T	G	ENST00000303407.7:c.595A>C	T199P	Missense	E_4	SNP	True	0	Class 0: This mutation can be originally modeled.	12aa	16aa	Brd3	ENSMUSG00000026918.17	ENSMUST00000113941.9	chr2	12	-	SNP	Missense	E_4	27351660.0	27351660.0	T	G	ENSMUST00000113941.9:c.592A>C	T198P	27351660.0	27351660.0	T	G	ENSMUST00000113941.9:c.592A>C	T198P	COSMIC-H0501025	COSMIC-H0501025-M01-V01	COSMIC	25420520.0	False	False	False	False	False	28
BRD3	ENSG00000169925.12	ENST00000303407.7	chr9	11	-	True	136905177	136905177	T	A	ENST00000303407.7:c.1622A>T	N541I	Missense	E_8	SNP	True	0	Class 0: This mutation can be originally modeled.	3aa	5aa	Brd3	ENSMUSG00000026918.17	ENSMUST00000113941.9	chr2	12	-	SNP	Missense	E_9	27342866.0	27342866.0	T	A	ENSMUST00000113941.9:c.1676A>T	N559I	27342866.0	27342866.0	T	A	ENSMUST00000113941.9:c.1676A>T	N559I	COSMIC-H0501026	COSMIC-H0501026-M01-V01	COSMIC	25420526.0	False	False	False	False	False	8
BRD3	ENSG00000169925.12	ENST00000303407.7	chr9	11	-	True	136905180	136905180	G	A	ENST00000303407.7:c.1619C>T	A540V	Missense	E_8	SNP	True	0	Class 0: This mutation can be originally modeled.	2aa	6aa	Brd3	ENSMUSG00000026918.17	ENSMUST00000113941.9	chr2	12	-	SNP	Missense	E_9	27342869.0	27342869.0	G	A	ENSMUST00000113941.9:c.1673C>T	A558V	27342869.0	27342869.0	G	A	ENSMUST00000113941.9:c.1673C>T	A558V	COSMIC-H0501027	COSMIC-H0501027-M01-V01	COSMIC	25420549.0	False	False	False	False	False	8
BRD3	ENSG00000169925.12	ENST00000303407.7	chr9	11	-	True	136901210	136901210	C	T	ENST00000303407.7:c.1880G>A	R627Q	Missense	E_9	SNP	True	0	Class 0: This mutation can be originally modeled.	79aa	17aa	Brd3	ENSMUSG00000026918.17	ENSMUST00000113941.9	chr2	12	-	SNP	Missense	E_10	27340325.0	27340325.0	C	T	ENSMUST00000113941.9:c.1934G>A	R645Q	27340325.0	27340325.0	C	T	ENSMUST00000113941.9:c.1934G>A	R645Q	COSMIC-H0501029	COSMIC-H0501029-M01-V01	COSMIC	25420566.0	False	False	False	False	False	96
BRD3	ENSG00000169925.12	ENST00000303407.7	chr9	11	-	True	136916700	136916700	C	A	ENST00000303407.7:c.483G>T	A161delinsA	Silent	E_3	SNP	True	0	Class 0: This mutation can be originally modeled.	145aa	3aa	Brd3	ENSMUSG00000026918.17	ENSMUST00000113941.9	chr2	12	-	SNP	Silent	E_3	27352449.0	27352449.0	T	A	ENSMUST00000113941.9:c.480A>T	A160delinsA	27352449.0	27352449.0	T	A	ENSMUST00000113941.9:c.480A>T	A160delinsA	COSMIC-H0501030	COSMIC-H0501030-M01-V01	COSMIC	25416938.0	False	False	False	False	False	148
BRD3	ENSG00000169925.12	ENST00000303407.7	chr9	11	-	True	136910542	136910542	C	T	ENST00000303407.7:c.1088G>A	R363K	Missense	E_6	SNP	True	0	Class 0: This mutation can be originally modeled.	48aa	3aa	Brd3	ENSMUSG00000026918.17	ENSMUST00000113941.9	chr2	12	-	SNP	Missense	E_6	27347048.0	27347048.0	C	T	ENSMUST00000113941.9:c.1085G>A	R362K	27347048.0	27347048.0	C	T	ENSMUST00000113941.9:c.1085G>A	R362K	COSMIC-H0501032	COSMIC-H0501032-M01-V01	COSMIC	25420585.0	False	False	False	False	False	51
BRD3	ENSG00000169925.12	ENST00000303407.7	chr9	11	-	True	136910517	136910517	T	C	ENST00000303407.7:c.1113A>G	P371delinsP	Silent	E_6	SNP	True	0	Class 0: This mutation can be originally modeled.	3aa	8aa	Brd3	ENSMUSG00000026918.17	ENSMUST00000113941.9	chr2	12	-	SNP	Silent	E_6	27347023.0	27347023.0	T	C	ENSMUST00000113941.9:c.1110A>G	P370delinsP	27347023.0	27347023.0	T	C	ENSMUST00000113941.9:c.1110A>G	P370delinsP	COSMIC-H0501033	COSMIC-H0501033-M01-V01	COSMIC	25420591.0	False	False	False	False	False	11
BRD3	ENSG00000169925.12	ENST00000303407.7	chr9	11	-	True	136901260	136901260	G	A	ENST00000303407.7:c.1830C>T	N610delinsN	Silent	E_9	SNP	True	0	Class 0: This mutation can be originally modeled.	62aa	34aa	Brd3	ENSMUSG00000026918.17	ENSMUST00000113941.9	chr2	12	-	SNP	Silent	E_10	27340375.0	27340375.0	G	A	ENSMUST00000113941.9:c.1884C>T	N628delinsN	27340375.0	27340375.0	G	A	ENSMUST00000113941.9:c.1884C>T	N628delinsN	COSMIC-H0501035	COSMIC-H0501035-M01-V01	COSMIC	25420711.0	False	False	False	False	False	96
BRD3	ENSG00000169925.12	ENST00000303407.7	chr9	11	-	True	136918456	136918456	C	T	ENST00000303407.7:c.144G>A	K48delinsK	Silent	E_1	SNP	True	0	Class 0: This mutation can be originally modeled.	32aa	116aa	Brd3	ENSMUSG00000026918.17	ENSMUST00000113941.9	chr2	12	-	SNP	Silent	E_1	27353970.0	27353970.0	C	T	ENSMUST00000113941.9:c.141G>A	K47delinsK	27353970.0	27353970.0	C	T	ENSMUST00000113941.9:c.141G>A	K47delinsK	COSMIC-H0501041	COSMIC-H0501041-M01-V01	COSMIC	25420733.0	False	False	False	False	False	148
BRD3	ENSG00000169925.12	ENST00000303407.7	chr9	11	-	True	136906997	136906997	G	A	ENST00000303407.7:c.1292C>T	P431L	Missense	E_7	SNP	True	0	Class 0: This mutation can be originally modeled.	1aa	0aa	Brd3	ENSMUSG00000026918.17	ENSMUST00000113941.9	chr2	12	-	SNP	Missense	E_7	27344440.0	27344440.0	G	A	ENSMUST00000113941.9:c.1289C>T	P430L	27344440.0	27344440.0	G	A	ENSMUST00000113941.9:c.1289C>T	P430L	COSMIC-H0501044	COSMIC-H0501044-M01-V01	COSMIC	25420752.0	False	False	False	False	False	1
BRD3	ENSG00000169925.12	ENST00000303407.7	chr9	11	-	True	136918585	136918585	C	T	ENST00000303407.7:c.15G>A	T5delinsT	Silent	E_1	SNP	True	0	Class 0: This mutation can be originally modeled.	0aa	1aa	Brd3	ENSMUSG00000026918.17	ENSMUST00000113941.9	chr2	12	-	SNP	Silent	E_1	27354102.0	27354102.0	A	T	ENSMUST00000113941.9:c.9T>A	T3delinsT	27354102.0	27354102.0	A	T	ENSMUST00000113941.9:c.9T>A	T3delinsT	COSMIC-H0501046	COSMIC-H0501046-M01-V01	COSMIC	25420761.0	False	False	False	False	False	1
BRD3	ENSG00000169925.12	ENST00000303407.7	chr9	11	-	True	136915553	136915553	T	G	ENST00000303407.7:c.657A>C	P219delinsP	Silent	E_4	SNP	True	0	Class 0: This mutation can be originally modeled.	2aa	49aa	Brd3	ENSMUSG00000026918.17	ENSMUST00000113941.9	chr2	12	-	SNP	Silent	E_4	27351598.0	27351598.0	C	G	ENSMUST00000113941.9:c.654G>C	P218delinsP	27351598.0	27351598.0	C	G	ENSMUST00000113941.9:c.654G>C	P218delinsP	COSMIC-H0501049	COSMIC-H0501049-M01-V01	COSMIC	25417207.0	False	False	False	False	False	51
BRD3	ENSG00000169925.12	ENST00000303407.7	chr9	11	-	True	136918548	136918548	G	A	ENST00000303407.7:c.52C>T	P18S	Missense	E_1	SNP	True	0	Class 0: This mutation can be originally modeled.	2aa	146aa	Brd3	ENSMUSG00000026918.17	ENSMUST00000113941.9	chr2	12	-	SNP	Missense	E_1	27354062.0	27354062.0	G	A	ENSMUST00000113941.9:c.49C>T	P17S	27354062.0	27354062.0	G	A	ENSMUST00000113941.9:c.49C>T	P17S	COSMIC-H0501050	COSMIC-H0501050-M01-V01	COSMIC	25420772.0	False	False	False	False	False	148
BRD3	ENSG00000169925.12	ENST00000303407.7	chr9	11	-	True	136913528	136913528	C	T	ENST00000303407.7:c.763G>A	A255T	Missense	E_5	SNP	True	0	Class 0: This mutation can be originally modeled.	38aa	13aa	Brd3	ENSMUSG00000026918.17	ENSMUST00000113941.9	chr2	12	-	SNP	Missense	E_5	27349792.0	27349792.0	C	T	ENSMUST00000113941.9:c.760G>A	A254T	27349792.0	27349792.0	C	T	ENSMUST00000113941.9:c.760G>A	A254T	COSMIC-H0501051	COSMIC-H0501051-M01-V01	COSMIC	25420780.0	False	False	False	False	False	51
BRD3	ENSG00000169925.12	ENST00000303407.7	chr9	11	-	True	136901210	136901210	C	A	ENST00000303407.7:c.1880G>T	R627L	Missense	E_9	SNP	True	0	Class 0: This mutation can be originally modeled.	79aa	17aa	Brd3	ENSMUSG00000026918.17	ENSMUST00000113941.9	chr2	12	-	SNP	Missense	E_10	27340325.0	27340325.0	C	A	ENSMUST00000113941.9:c.1934G>T	R645L	27340325.0	27340325.0	C	A	ENSMUST00000113941.9:c.1934G>T	R645L	COSMIC-H0501058	COSMIC-H0501058-M01-V01	COSMIC	25415492.0	False	False	False	False	False	96
BRD3	ENSG00000169925.12	ENST00000303407.7	chr9	11	-	True	136910537	136910537	T	A	ENST00000303407.7:c.1093A>T	M365L	Missense	E_6	SNP	True	0	Class 0: This mutation can be originally modeled.	50aa	1aa	Brd3	ENSMUSG00000026918.17	ENSMUST00000113941.9	chr2	12	-	SNP	Missense	E_6	27347043.0	27347043.0	T	A	ENSMUST00000113941.9:c.1090A>T	M364L	27347043.0	27347043.0	T	A	ENSMUST00000113941.9:c.1090A>T	M364L	COSMIC-H0501059	COSMIC-H0501059-M01-V01	COSMIC	25415495.0	False	False	False	False	False	51
BRD3	ENSG00000169925.12	ENST00000303407.7	chr9	11	-	True	136913364	136913364	C	T	ENST00000303407.7:c.927G>A	S309delinsS	Silent	E_5	SNP	True	0	Class 0: This mutation can be originally modeled.	39aa	4aa	Brd3	ENSMUSG00000026918.17	ENSMUST00000113941.9	chr2	12	-	SNP	Silent	E_5	27349628.0	27349628.0	G	T	ENSMUST00000113941.9:c.924C>A	S308delinsS	27349628.0	27349628.0	G	T	ENSMUST00000113941.9:c.924C>A	S308delinsS	COSMIC-H0501064	COSMIC-H0501064-M01-V01	COSMIC	25415624.0	False	False	False	False	False	43
BRD3	ENSG00000169925.12	ENST00000303407.7	chr9	11	-	True	136899922	136899922	A	C	ENST00000303407.7:c.1966T>G	S656A	Missense	E_10	SNP	True	0	Class 0: This mutation can be originally modeled.	8aa	23aa	Brd3	ENSMUSG00000026918.17	ENSMUST00000113941.9	chr2	12	-	SNP	Missense	E_11	27339309.0	27339309.0	A	C	ENSMUST00000113941.9:c.2020T>G	S674A	27339309.0	27339309.0	A	C	ENSMUST00000113941.9:c.2020T>G	S674A	COSMIC-H0501067	COSMIC-H0501067-M01-V01	COSMIC	25415636.0	False	False	False	False	False	31
BRD3	ENSG00000169925.12	ENST00000303407.7	chr9	11	-	True	136901292	136901292	G	T	ENST00000303407.7:c.1798C>A	Q600K	Missense	E_9	SNP	True	0	Class 0: This mutation can be originally modeled.	52aa	44aa	Brd3	ENSMUSG00000026918.17	ENSMUST00000113941.9	chr2	12	-	SNP	Missense	E_10	27340407.0	27340407.0	G	T	ENSMUST00000113941.9:c.1852C>A	Q618K	27340407.0	27340407.0	G	T	ENSMUST00000113941.9:c.1852C>A	Q618K	COSMIC-H0501073	COSMIC-H0501073-M01-V01	COSMIC	25415661.0	False	False	False	False	False	96
BRD3	ENSG00000169925.12	ENST00000303407.7	chr9	11	-	True	136916715	136916715	A	G	ENST00000303407.7:c.468T>C	G156delinsG	Silent	E_3	SNP	True	0	Class 0: This mutation can be originally modeled.	140aa	8aa	Brd3	ENSMUSG00000026918.17	ENSMUST00000113941.9	chr2	12	-	SNP	Silent	E_3	27352464.0	27352464.0	G	G	ENSMUST00000113941.9:c.465C>C	G155delinsG	27352464.0	27352464.0	G	G	ENSMUST00000113941.9:c.465C>C	G155delinsG	COSMIC-H0501074	COSMIC-H0501074-M01-V01	COSMIC	25415665.0	False	False	False	False	False	148
BRD3	ENSG00000169925.12	ENST00000303407.7	chr9	11	-	True	136913497	136913497	G	A	ENST00000303407.7:c.794C>T	P265L	Missense	E_5	SNP	True	0	Class 0: This mutation can be originally modeled.	48aa	3aa	Brd3	ENSMUSG00000026918.17	ENSMUST00000113941.9	chr2	12	-	SNP	Missense	E_5	27349761.0	27349761.0	G	A	ENSMUST00000113941.9:c.791C>T	P264L	27349761.0	27349761.0	G	A	ENSMUST00000113941.9:c.791C>T	P264L	COSMIC-H0501076	COSMIC-H0501076-M01-V01	COSMIC	25415674.0	False	False	False	False	False	51
BRD3	ENSG00000169925.12	ENST00000303407.7	chr9	11	-	True	136905322	136905322	C	T	ENST00000303407.7:c.1477G>A	E493K	Missense	E_8	SNP	True	0	Class 0: This mutation can be originally modeled.	22aa	11aa	Brd3	ENSMUSG00000026918.17	ENSMUST00000113941.9	chr2	12	-	SNP	Missense	E_9	27343017.0	27343017.0	C	T	ENSMUST00000113941.9:c.1525G>A	E509K	27343017.0	27343017.0	C	T	ENSMUST00000113941.9:c.1525G>A	E509K	COSMIC-H0501077	COSMIC-H0501077-M01-V01	COSMIC	25415680.0	False	False	False	False	False	33
BRD3	ENSG00000169925.12	ENST00000303407.7	chr9	11	-	True	136910450	136910450	C	A	ENST00000303407.7:c.1180G>T	D394Y	Missense	E_6	SNP	True	0	Class 0: This mutation can be originally modeled.	13aa	25aa	Brd3	ENSMUSG00000026918.17	ENSMUST00000113941.9	chr2	12	-	SNP	Missense	E_6	27346956.0	27346956.0	C	A	ENSMUST00000113941.9:c.1177G>T	D393Y	27346956.0	27346956.0	C	A	ENSMUST00000113941.9:c.1177G>T	D393Y	COSMIC-H0501078	COSMIC-H0501078-M01-V01	COSMIC	25415684.0	False	False	False	False	False	38
BRD3	ENSG00000169925.12	ENST00000303407.7	chr9	11	-	True	136907009	136907009	G	A	ENST00000303407.7:c.1280C>T	A427V	Missense	E_7	SNP	True	0	Class 0: This mutation can be originally modeled.	6aa	1aa	Brd3	ENSMUSG00000026918.17	ENSMUST00000113941.9	chr2	12	-	SNP	Missense	E_7	27344452.0	27344452.0	G	A	ENSMUST00000113941.9:c.1277C>T	A426V	27344452.0	27344452.0	G	A	ENSMUST00000113941.9:c.1277C>T	A426V	COSMIC-H0501079	COSMIC-H0501079-M01-V01	COSMIC	25415691.0	False	False	False	False	False	7
BRD3	ENSG00000169925.12	ENST00000303407.7	chr9	11	-	True	136899944	136899944	G	A	ENST00000303407.7:c.1944C>T	S648delinsS	Silent	E_10	SNP	True	0	Class 0: This mutation can be originally modeled.	0aa	31aa	Brd3	ENSMUSG00000026918.17	ENSMUST00000113941.9	chr2	12	-	SNP	Silent	E_11	27339331.0	27339331.0	G	A	ENSMUST00000113941.9:c.1998C>T	S666delinsS	27339331.0	27339331.0	G	A	ENSMUST00000113941.9:c.1998C>T	S666delinsS	COSMIC-H0501080	COSMIC-H0501080-M01-V01	COSMIC	25415696.0	False	False	False	False	False	31
BRD3	ENSG00000169925.12	ENST00000303407.7	chr9	11	-	True	136915666	136915666	G	T	ENST00000303407.7:c.544C>A	P182T	Missense	E_4	SNP	True	0	Class 0: This mutation can be originally modeled.	13aa	2aa	Brd3	ENSMUSG00000026918.17	ENSMUST00000113941.9	chr2	12	-	SNP	Missense	E_4	27351711.0	27351711.0	G	T	ENSMUST00000113941.9:c.541C>A	P181T	27351711.0	27351711.0	G	T	ENSMUST00000113941.9:c.541C>A	P181T	COSMIC-H0501081	COSMIC-H0501081-M01-V01	COSMIC	25415700.0	False	False	False	False	False	15
BRD3	ENSG00000169925.12	ENST00000303407.7	chr9	11	-	True	136916765	136916765	T	C	ENST00000303407.7:c.418A>G	M140V	Missense	E_3	SNP	True	0	Class 0: This mutation can be originally modeled.	124aa	24aa	Brd3	ENSMUSG00000026918.17	ENSMUST00000113941.9	chr2	12	-	SNP	Missense	E_3	27352514.0	27352514.0	T	C	ENSMUST00000113941.9:c.415A>G	M139V	27352514.0	27352514.0	T	C	ENSMUST00000113941.9:c.415A>G	M139V	COSMIC-H0501084	COSMIC-H0501084-M01-V01	COSMIC	25415712.0	False	False	False	False	False	148
BRD3	ENSG00000169925.12	ENST00000303407.7	chr9	11	-	True	136918561	136918561	C	T	ENST00000303407.7:c.39G>A	P13delinsP	Silent	E_1	SNP	True	0	Class 0: This mutation can be originally modeled.	2aa	1aa	Brd3	ENSMUSG00000026918.17	ENSMUST00000113941.9	chr2	12	-	SNP	Silent	E_1	27354075.0	27354075.0	C	T	ENSMUST00000113941.9:c.36G>A	P12delinsP	27354075.0	27354075.0	C	T	ENSMUST00000113941.9:c.36G>A	P12delinsP	COSMIC-H0501086	COSMIC-H0501086-M01-V01	COSMIC	25415721.0	False	False	False	False	False	3
BRD3	ENSG00000169925.12	ENST00000303407.7	chr9	11	-	True	136913391	136913391	C	T	ENST00000303407.7:c.900G>A	Q300delinsQ	Silent	E_5	SNP	True	0	Class 0: This mutation can be originally modeled.	30aa	13aa	Brd3	ENSMUSG00000026918.17	ENSMUST00000113941.9	chr2	12	-	SNP	Silent	E_5	27349655.0	27349655.0	C	T	ENSMUST00000113941.9:c.897G>A	Q299delinsQ	27349655.0	27349655.0	C	T	ENSMUST00000113941.9:c.897G>A	Q299delinsQ	COSMIC-H0501089	COSMIC-H0501089-M01-V01	COSMIC	25415738.0	False	False	False	False	False	43
BRD3	ENSG00000169925.12	ENST00000303407.7	chr9	11	-	True	136916725	136916725	T	C	ENST00000303407.7:c.458A>G	K153R	Missense	E_3	SNP	True	0	Class 0: This mutation can be originally modeled.	137aa	11aa	Brd3	ENSMUSG00000026918.17	ENSMUST00000113941.9	chr2	12	-	SNP	Missense	E_3	27352474.0	27352474.0	T	C	ENSMUST00000113941.9:c.455A>G	K152R	27352474.0	27352474.0	T	C	ENSMUST00000113941.9:c.455A>G	K152R	COSMIC-H0501091	COSMIC-H0501091-M01-V01	COSMIC	25415752.0	False	False	False	False	False	148
BRD3	ENSG00000169925.12	ENST00000303407.7	chr9	11	-	True	136915676	136915676	G	A	ENST00000303407.7:c.534C>T	S178delinsS	Silent	E_4	SNP	True	0	Class 0: This mutation can be originally modeled.	9aa	6aa	Brd3	ENSMUSG00000026918.17	ENSMUST00000113941.9	chr2	12	-	SNP	Silent	E_4	27351721.0	27351721.0	G	A	ENSMUST00000113941.9:c.531C>T	S177delinsS	27351721.0	27351721.0	G	A	ENSMUST00000113941.9:c.531C>T	S177delinsS	COSMIC-H0501094	COSMIC-H0501094-M01-V01	COSMIC	25415768.0	False	False	False	False	False	15
BRD3	ENSG00000169925.12	ENST00000303407.7	chr9	11	-	True	136906898	136906898	G	A	ENST00000303407.7:c.1391C>T	A464V	Missense	E_7	SNP	True	0	Class 0: This mutation can be originally modeled.	31aa	5aa	Brd3	ENSMUSG00000026918.17	ENSMUST00000113941.9	chr2	12	-	SNP	Missense	E_7	27344341.0	27344341.0	G	A	ENSMUST00000113941.9:c.1388C>T	A463V	27344341.0	27344341.0	G	A	ENSMUST00000113941.9:c.1388C>T	A463V	COSMIC-H0501095	COSMIC-H0501095-M01-V01	COSMIC	25415774.0	False	False	False	False	False	36
BRD3	ENSG00000169925.12	ENST00000303407.7	chr9	11	-	True	136901238	136901238	A	G	ENST00000303407.7:c.1852T>C	F618L	Missense	E_9	SNP	True	0	Class 0: This mutation can be originally modeled.	70aa	26aa	Brd3	ENSMUSG00000026918.17	ENSMUST00000113941.9	chr2	12	-	SNP	Missense	E_10	27340353.0	27340353.0	A	G	ENSMUST00000113941.9:c.1906T>C	F636L	27340353.0	27340353.0	A	G	ENSMUST00000113941.9:c.1906T>C	F636L	COSMIC-H0501099	COSMIC-H0501099-M01-V01	COSMIC	25415794.0	False	False	False	False	False	96
BRD3	ENSG00000169925.12	ENST00000303407.7	chr9	11	-	True	136905295	136905295	T	C	ENST00000303407.7:c.1504A>G	K502E	Missense	E_8	SNP	True	0	Class 0: This mutation can be originally modeled.	31aa	2aa	Brd3	ENSMUSG00000026918.17	ENSMUST00000113941.9	chr2	12	-	SNP	Missense	E_9	27342990.0	27342990.0	T	C	ENSMUST00000113941.9:c.1552A>G	K518E	27342990.0	27342990.0	T	C	ENSMUST00000113941.9:c.1552A>G	K518E	COSMIC-H0501105	COSMIC-H0501105-M01-V01	COSMIC	25415918.0	False	False	False	False	False	33
BRD3	ENSG00000169925.12	ENST00000303407.7	chr9	11	-	True	136899859	136899859	C	T	ENST00000303407.7:c.2029G>A	G677R	Missense	E_10	SNP	True	0	Class 0: This mutation can be originally modeled.	29aa	2aa	Brd3	ENSMUSG00000026918.17	ENSMUST00000113941.9	chr2	12	-	SNP	Missense	E_11	27339246.0	27339246.0	C	T	ENSMUST00000113941.9:c.2083G>A	G695R	27339246.0	27339246.0	C	T	ENSMUST00000113941.9:c.2083G>A	G695R	COSMIC-H0501107	COSMIC-H0501107-M01-V01	COSMIC	25415940.0	False	False	False	False	False	31
BRD3	ENSG00000169925.12	ENST00000303407.7	chr9	11	-	True	136901327	136901327	G	A	ENST00000303407.7:c.1763C>T	P588L	Missense	E_9	SNP	True	0	Class 0: This mutation can be originally modeled.	40aa	56aa	Brd3	ENSMUSG00000026918.17	ENSMUST00000113941.9	chr2	12	-	SNP	Missense	E_10	27340442.0	27340442.0	G	A	ENSMUST00000113941.9:c.1817C>T	P606L	27340442.0	27340442.0	G	A	ENSMUST00000113941.9:c.1817C>T	P606L	COSMIC-H0501108	COSMIC-H0501108-M01-V01	COSMIC	25415947.0	False	False	False	False	False	96
BRD3	ENSG00000169925.12	ENST00000303407.7	chr9	11	-	True	136913383	136913383	C	T	ENST00000303407.7:c.908G>A	G303D	Missense	E_5	SNP	True	0	Class 0: This mutation can be originally modeled.	33aa	10aa	Brd3	ENSMUSG00000026918.17	ENSMUST00000113941.9	chr2	12	-	SNP	Missense	E_5	27349647.0	27349647.0	C	T	ENSMUST00000113941.9:c.905G>A	G302D	27349647.0	27349647.0	C	T	ENSMUST00000113941.9:c.905G>A	G302D	COSMIC-H0501109	COSMIC-H0501109-M01-V01	COSMIC	25415954.0	False	False	False	False	False	43
BRD3	ENSG00000169925.12	ENST00000303407.7	chr9	11	-	True	136918414	136918414	G	C	ENST00000303407.7:c.186C>G	P62delinsP	Silent	E_1	SNP	True	0	Class 0: This mutation can be originally modeled.	46aa	102aa	Brd3	ENSMUSG00000026918.17	ENSMUST00000113941.9	chr2	12	-	SNP	Silent	E_1	27353928.0	27353928.0	A	C	ENSMUST00000113941.9:c.183T>G	P61delinsP	27353928.0	27353928.0	A	C	ENSMUST00000113941.9:c.183T>G	P61delinsP	COSMIC-H0501112	COSMIC-H0501112-M01-V01	COSMIC	25415970.0	False	False	False	False	False	148
BRD3	ENSG00000169925.12	ENST00000303407.7	chr9	11	-	True	136915667	136915667	G	A	ENST00000303407.7:c.543C>T	T181delinsT	Silent	E_4	SNP	True	0	Class 0: This mutation can be originally modeled.	12aa	3aa	Brd3	ENSMUSG00000026918.17	ENSMUST00000113941.9	chr2	12	-	SNP	Silent	E_4	27351712.0	27351712.0	G	A	ENSMUST00000113941.9:c.540C>T	T180delinsT	27351712.0	27351712.0	G	A	ENSMUST00000113941.9:c.540C>T	T180delinsT	COSMIC-H0501113	COSMIC-H0501113-M01-V01	COSMIC	25415977.0	False	False	False	False	False	15
BRD3	ENSG00000169925.12	ENST00000303407.7	chr9	11	-	True	136901394	136901394	C	G	ENST00000303407.7:c.1696G>C	E566Q	Missense	E_9	SNP	True	0	Class 0: This mutation can be originally modeled.	18aa	78aa	Brd3	ENSMUSG00000026918.17	ENSMUST00000113941.9	chr2	12	-	SNP	Missense	E_10	27340509.0	27340509.0	C	G	ENSMUST00000113941.9:c.1750G>C	E584Q	27340509.0	27340509.0	C	G	ENSMUST00000113941.9:c.1750G>C	E584Q	COSMIC-H0501114	COSMIC-H0501114-M01-V01	COSMIC	25415980.0	False	False	False	False	False	96
BRD3	ENSG00000169925.12	ENST00000303407.7	chr9	11	-	True	136913428	136913428	G	A	ENST00000303407.7:c.863C>T	P288L	Missense	E_5	SNP	True	0	Class 0: This mutation can be originally modeled.	18aa	25aa	Brd3	ENSMUSG00000026918.17	ENSMUST00000113941.9	chr2	12	-	SNP	Missense	E_5	27349692.0	27349692.0	G	A	ENSMUST00000113941.9:c.860C>T	P287L	27349692.0	27349692.0	G	A	ENSMUST00000113941.9:c.860C>T	P287L	COSMIC-H0501118	COSMIC-H0501118-M01-V01	COSMIC	25417563.0	False	False	False	False	False	43
BRD3	ENSG00000169925.12	ENST00000303407.7	chr9	11	-	True	136910476	136910476	G	A	ENST00000303407.7:c.1154C>T	S385L	Missense	E_6	SNP	True	0	Class 0: This mutation can be originally modeled.	4aa	34aa	Brd3	ENSMUSG00000026918.17	ENSMUST00000113941.9	chr2	12	-	SNP	Missense	E_6	27346982.0	27346982.0	G	A	ENSMUST00000113941.9:c.1151C>T	S384L	27346982.0	27346982.0	G	A	ENSMUST00000113941.9:c.1151C>T	S384L	COSMIC-H0501119	COSMIC-H0501119-M01-V01	COSMIC	25417568.0	False	False	False	False	False	38
BRD3	ENSG00000169925.12	ENST00000303407.7	chr9	11	-	True	136915583	136915583	C	T	ENST00000303407.7:c.627G>A	T209delinsT	Silent	E_4	SNP	True	0	Class 0: This mutation can be originally modeled.	22aa	6aa	Brd3	ENSMUSG00000026918.17	ENSMUST00000113941.9	chr2	12	-	SNP	Silent	E_4	27351628.0	27351628.0	C	T	ENSMUST00000113941.9:c.624G>A	T208delinsT	27351628.0	27351628.0	C	T	ENSMUST00000113941.9:c.624G>A	T208delinsT	COSMIC-H0501124	COSMIC-H0501124-M01-V01	COSMIC	25417592.0	False	False	False	False	False	28
BRD3	ENSG00000169925.12	ENST00000303407.7	chr9	11	-	True	136905348	136905348	G	T	ENST00000303407.7:c.1451C>A	P484Q	Missense	E_8	SNP	True	0	Class 0: This mutation can be originally modeled.	13aa	20aa	Brd3	ENSMUSG00000026918.17	ENSMUST00000113941.9	chr2	12	-	SNP	Missense	E_9	27343043.0	27343043.0	G	T	ENSMUST00000113941.9:c.1499C>A	P500Q	27343043.0	27343043.0	G	T	ENSMUST00000113941.9:c.1499C>A	P500Q	COSMIC-H0501126	COSMIC-H0501126-M01-V01	COSMIC	25417599.0	False	False	False	False	False	33
BRD3	ENSG00000169925.12	ENST00000303407.7	chr9	11	-	True	136918493	136918493	G	T	ENST00000303407.7:c.107C>A	T36N	Missense	E_1	SNP	True	0	Class 0: This mutation can be originally modeled.	20aa	128aa	Brd3	ENSMUSG00000026918.17	ENSMUST00000113941.9	chr2	12	-	SNP	Missense	E_1	27354007.0	27354007.0	G	T	ENSMUST00000113941.9:c.104C>A	T35N	27354007.0	27354007.0	G	T	ENSMUST00000113941.9:c.104C>A	T35N	COSMIC-H0501128	COSMIC-H0501128-M01-V01	COSMIC	25417707.0	False	False	False	False	False	148
BRD3	ENSG00000169925.12	ENST00000303407.7	chr9	11	-	True	136916766	136916766	C	T	ENST00000303407.7:c.417G>A	Q139delinsQ	Silent	E_3	SNP	True	0	Class 0: This mutation can be originally modeled.	123aa	25aa	Brd3	ENSMUSG00000026918.17	ENSMUST00000113941.9	chr2	12	-	SNP	Silent	E_3	27352515.0	27352515.0	C	T	ENSMUST00000113941.9:c.414G>A	Q138delinsQ	27352515.0	27352515.0	C	T	ENSMUST00000113941.9:c.414G>A	Q138delinsQ	COSMIC-H0501130	COSMIC-H0501130-M01-V01	COSMIC	25417719.0	False	False	False	False	False	148
BRD3	ENSG00000169925.12	ENST00000303407.7	chr9	11	-	True	136915621	136915621	C	T	ENST00000303407.7:c.589G>A	A197T	Missense	E_4	SNP	True	0	Class 0: This mutation can be originally modeled.	10aa	18aa	Brd3	ENSMUSG00000026918.17	ENSMUST00000113941.9	chr2	12	-	SNP	Missense	E_4	27351666.0	27351666.0	C	T	ENSMUST00000113941.9:c.586G>A	A196T	27351666.0	27351666.0	C	T	ENSMUST00000113941.9:c.586G>A	A196T	COSMIC-H0501133	COSMIC-H0501133-M01-V01	COSMIC	25417388.0	False	False	False	False	False	28
BRD3	ENSG00000169925.12	ENST00000303407.7	chr9	11	-	True	136901205	136901205	G	A	ENST00000303407.7:c.1885C>T	L629delinsL	Silent	E_9	SNP	True	0	Class 0: This mutation can be originally modeled.	81aa	15aa	Brd3	ENSMUSG00000026918.17	ENSMUST00000113941.9	chr2	12	-	SNP	Silent	E_10	27340320.0	27340320.0	G	A	ENSMUST00000113941.9:c.1939C>T	L647delinsL	27340320.0	27340320.0	G	A	ENSMUST00000113941.9:c.1939C>T	L647delinsL	COSMIC-H0501135	COSMIC-H0501135-M01-V01	COSMIC	25417738.0	False	False	False	False	False	96
BRD3	ENSG00000169925.12	ENST00000303407.7	chr9	11	-	True	136917503	136917503	A	C	ENST00000303407.7:c.276T>G	N92K	Missense	E_2	SNP	True	0	Class 0: This mutation can be originally modeled.	76aa	72aa	Brd3	ENSMUSG00000026918.17	ENSMUST00000113941.9	chr2	12	-	SNP	Missense	E_2	27353542.0	27353542.0	A	C	ENSMUST00000113941.9:c.273T>G	N91K	27353542.0	27353542.0	A	C	ENSMUST00000113941.9:c.273T>G	N91K	COSMIC-H0501136	COSMIC-H0501136-M01-V01	COSMIC	25416123.0	False	False	False	False	False	148
BRD3	ENSG00000169925.12	ENST00000303407.7	chr9	11	-	True	136906945	136906945	C	T	ENST00000303407.7:c.1344G>A	S448delinsS	Silent	E_7	SNP	True	0	Class 0: This mutation can be originally modeled.	15aa	21aa	Brd3	ENSMUSG00000026918.17	ENSMUST00000113941.9	chr2	12	-	SNP	Silent	E_7	27344388.0	27344388.0	T	T	ENSMUST00000113941.9:c.1341A>A	S447delinsS	27344388.0	27344388.0	T	T	ENSMUST00000113941.9:c.1341A>A	S447delinsS	COSMIC-H0501139	COSMIC-H0501139-M01-V01	COSMIC	25417755.0	False	False	False	False	False	36
BRD3	ENSG00000169925.12	ENST00000303407.7	chr9	11	-	True	136905205	136905205	G	T	ENST00000303407.7:c.1594C>A	Q532K	Missense	E_8	SNP	True	0	Class 0: This mutation can be originally modeled.	4aa	4aa	Brd3	ENSMUSG00000026918.17	ENSMUST00000113941.9	chr2	12	-	SNP	Missense	E_9	27342894.0	27342894.0	G	T	ENSMUST00000113941.9:c.1648C>A	Q550K	27342894.0	27342894.0	G	T	ENSMUST00000113941.9:c.1648C>A	Q550K	COSMIC-H0501140	COSMIC-H0501140-M01-V01	COSMIC	25417760.0	False	False	False	False	False	8
BRD3	ENSG00000169925.12	ENST00000303407.7	chr9	11	-	True	136913396	136913396	G	A	ENST00000303407.7:c.895C>T	P299S	Missense	E_5	SNP	True	0	Class 0: This mutation can be originally modeled.	29aa	14aa	Brd3	ENSMUSG00000026918.17	ENSMUST00000113941.9	chr2	12	-	SNP	Missense	E_5	27349660.0	27349660.0	G	A	ENSMUST00000113941.9:c.892C>T	P298S	27349660.0	27349660.0	G	A	ENSMUST00000113941.9:c.892C>T	P298S	COSMIC-H0501141	COSMIC-H0501141-M01-V01	COSMIC	25415046.0	False	False	False	False	False	43
BRD3	ENSG00000169925.12	ENST00000303407.7	chr9	11	-	True	136913458	136913458	C	T	ENST00000303407.7:c.833G>A	R278Q	Missense	E_5	SNP	True	0	Class 0: This mutation can be originally modeled.	8aa	35aa	Brd3	ENSMUSG00000026918.17	ENSMUST00000113941.9	chr2	12	-	SNP	Missense	E_5	27349722.0	27349722.0	C	T	ENSMUST00000113941.9:c.830G>A	R277Q	27349722.0	27349722.0	C	T	ENSMUST00000113941.9:c.830G>A	R277Q	COSMIC-H0501142	COSMIC-H0501142-M01-V01	COSMIC	25416561.0	False	False	False	False	False	43
BRD3	ENSG00000169925.12	ENST00000303407.7	chr9	11	-	True	136913381	136913381	T	C	ENST00000303407.7:c.910A>G	K304E	Missense	E_5	SNP	True	0	Class 0: This mutation can be originally modeled.	34aa	9aa	Brd3	ENSMUSG00000026918.17	ENSMUST00000113941.9	chr2	12	-	SNP	Missense	E_5	27349645.0	27349645.0	T	C	ENSMUST00000113941.9:c.907A>G	K303E	27349645.0	27349645.0	T	C	ENSMUST00000113941.9:c.907A>G	K303E	COSMIC-H0501146	COSMIC-H0501146-M01-V01	COSMIC	25417798.0	False	False	False	False	False	43
BRD3	ENSG00000169925.12	ENST00000303407.7	chr9	11	-	True	136899904	136899904	G	A	ENST00000303407.7:c.1984C>T	Q662*	Nonsense	E_10	SNP	True	0	Class 0: This mutation can be originally modeled.	14aa	17aa	Brd3	ENSMUSG00000026918.17	ENSMUST00000113941.9	chr2	12	-	SNP	Nonsense	E_11	27339291.0	27339291.0	G	A	ENSMUST00000113941.9:c.2038C>T	Q680*	27339291.0	27339291.0	G	A	ENSMUST00000113941.9:c.2038C>T	Q680*	COSMIC-H0501148	COSMIC-H0501148-M01-V01	COSMIC	25415929.0	False	False	False	False	False	31
BRD3	ENSG00000169925.12	ENST00000303407.7	chr9	11	-	True	136907005	136907005	G	A	ENST00000303407.7:c.1284C>T	P428delinsP	Silent	E_7	SNP	True	0	Class 0: This mutation can be originally modeled.	7aa	0aa	Brd3	ENSMUSG00000026918.17	ENSMUST00000113941.9	chr2	12	-	SNP	Silent	E_7	27344448.0	27344448.0	G	A	ENSMUST00000113941.9:c.1281C>T	P427delinsP	27344448.0	27344448.0	G	A	ENSMUST00000113941.9:c.1281C>T	P427delinsP	COSMIC-H0501155	COSMIC-H0501155-M01-V01	COSMIC	25416520.0	False	False	False	False	False	7
BRD3	ENSG00000169925.12	ENST00000303407.7	chr9	11	-	True	136918476	136918476	T	C	ENST00000303407.7:c.124A>G	M42V	Missense	E_1	SNP	True	0	Class 0: This mutation can be originally modeled.	26aa	122aa	Brd3	ENSMUSG00000026918.17	ENSMUST00000113941.9	chr2	12	-	SNP	Missense	E_1	27353990.0	27353990.0	T	C	ENSMUST00000113941.9:c.121A>G	M41V	27353990.0	27353990.0	T	C	ENSMUST00000113941.9:c.121A>G	M41V	COSMIC-H0501156	COSMIC-H0501156-M01-V01	COSMIC	25417946.0	False	False	False	False	False	148
BRD3	ENSG00000169925.12	ENST00000303407.7	chr9	11	-	True	136913572	136913572	T	C	ENST00000303407.7:c.719A>G	K240R	Missense	E_5	SNP	True	0	Class 0: This mutation can be originally modeled.	23aa	28aa	Brd3	ENSMUSG00000026918.17	ENSMUST00000113941.9	chr2	12	-	SNP	Missense	E_5	27349836.0	27349836.0	T	C	ENSMUST00000113941.9:c.716A>G	K239R	27349836.0	27349836.0	T	C	ENSMUST00000113941.9:c.716A>G	K239R	COSMIC-H0501157	COSMIC-H0501157-M01-V01	COSMIC	25417954.0	False	False	False	False	False	51
BRD3	ENSG00000169925.12	ENST00000303407.7	chr9	11	-	True	136915577	136915577	G	A	ENST00000303407.7:c.633C>T	V211delinsV	Silent	E_4	SNP	True	0	Class 0: This mutation can be originally modeled.	24aa	4aa	Brd3	ENSMUSG00000026918.17	ENSMUST00000113941.9	chr2	12	-	SNP	Silent	E_4	27351622.0	27351622.0	A	A	ENSMUST00000113941.9:c.630T>T	V210delinsV	27351622.0	27351622.0	A	A	ENSMUST00000113941.9:c.630T>T	V210delinsV	COSMIC-H0501158	COSMIC-H0501158-M01-V01	COSMIC	25417961.0	False	False	False	False	False	28
BRD3	ENSG00000169925.12	ENST00000303407.7	chr9	11	-	True	136901257	136901257	G	A	ENST00000303407.7:c.1833C>T	P611delinsP	Silent	E_9	SNP	True	0	Class 0: This mutation can be originally modeled.	63aa	33aa	Brd3	ENSMUSG00000026918.17	ENSMUST00000113941.9	chr2	12	-	SNP	Silent	E_10	27340372.0	27340372.0	T	A	ENSMUST00000113941.9:c.1887A>T	P629delinsP	27340372.0	27340372.0	T	A	ENSMUST00000113941.9:c.1887A>T	P629delinsP	COSMIC-H0501207	COSMIC-H0501207-M01-V01	COSMIC	25416107.0	False	False	False	False	False	96
BRD3	ENSG00000169925.12	ENST00000303407.7	chr9	11	-	True	136901428	136901428	G	A	ENST00000303407.7:c.1662C>T	G554delinsG	Silent	E_9	SNP	True	0	Class 0: This mutation can be originally modeled.	6aa	90aa	Brd3	ENSMUSG00000026918.17	ENSMUST00000113941.9	chr2	12	-	SNP	Silent	E_10	27340543.0	27340543.0	G	A	ENSMUST00000113941.9:c.1716C>T	G572delinsG	27340543.0	27340543.0	G	A	ENSMUST00000113941.9:c.1716C>T	G572delinsG	COSMIC-H0501208	COSMIC-H0501208-M01-V01	COSMIC	25416108.0	False	False	False	False	False	96
BRD3	ENSG00000169925.12	ENST00000303407.7	chr9	11	-	True	136918595	136918595	G	A	ENST00000303407.7:c.5C>T	S2F	Missense	E_1	SNP	True	0	Class 0: This mutation can be originally modeled.	1aa	0aa	Brd3	ENSMUSG00000026918.17	ENSMUST00000113941.9	chr2	12	-	SNP	Missense	E_1	27354106.0	27354106.0	G	A	ENSMUST00000113941.9:c.5C>T	S2F	27354106.0	27354106.0	G	A	ENSMUST00000113941.9:c.5C>T	S2F	COSMIC-H0501210	COSMIC-H0501210-M01-V01	COSMIC	25416116.0	False	False	False	False	False	1
BRD3	ENSG00000169925.12	ENST00000303407.7	chr9	11	-	True	136898795	136898795	A	T	ENST00000303407.7:c.2098T>A	S700T	Missense	E_11	SNP	True	0	Class 0: This mutation can be originally modeled.	8aa	10aa	Brd3	ENSMUSG00000026918.17	ENSMUST00000113941.9	chr2	12	-	SNP	Missense	E_12	27338560.0	27338560.0	A	T	ENSMUST00000113941.9:c.2149T>A	S717T	27338560.0	27338560.0	A	T	ENSMUST00000113941.9:c.2149T>A	S717T	COSMIC-H0501213	COSMIC-H0501213-M01-V01	COSMIC	25416129.0	False	False	False	False	False	18
BRD3	ENSG00000169925.12	ENST00000303407.7	chr9	11	-	True	136898796	136898796	C	T	ENST00000303407.7:c.2097G>A	P699delinsP	Silent	E_11	SNP	True	0	Class 0: This mutation can be originally modeled.	7aa	11aa	Brd3	ENSMUSG00000026918.17	ENSMUST00000113941.9	chr2	12	-	SNP	Silent	E_12	27338561.0	27338561.0	T	T	ENSMUST00000113941.9:c.2148A>A	P716delinsP	27338561.0	27338561.0	T	T	ENSMUST00000113941.9:c.2148A>A	P716delinsP	COSMIC-H0501214	COSMIC-H0501214-M01-V01	COSMIC	25416133.0	False	False	False	False	False	18
BRD3	ENSG00000169925.12	ENST00000303407.7	chr9	11	-	True	136913436	136913436	G	A	ENST00000303407.7:c.855C>T	P285delinsP	Silent	E_5	SNP	True	0	Class 0: This mutation can be originally modeled.	15aa	28aa	Brd3	ENSMUSG00000026918.17	ENSMUST00000113941.9	chr2	12	-	SNP	Silent	E_5	27349700.0	27349700.0	G	A	ENSMUST00000113941.9:c.852C>T	P284delinsP	27349700.0	27349700.0	G	A	ENSMUST00000113941.9:c.852C>T	P284delinsP	COSMIC-H0501215	COSMIC-H0501215-M01-V01	COSMIC	25416139.0	False	False	False	False	False	43
BRD3	ENSG00000169925.12	ENST00000303407.7	chr9	11	-	True	136915622	136915622	G	A	ENST00000303407.7:c.588C>T	I196delinsI	Silent	E_4	SNP	True	0	Class 0: This mutation can be originally modeled.	9aa	19aa	Brd3	ENSMUSG00000026918.17	ENSMUST00000113941.9	chr2	12	-	SNP	Silent	E_4	27351667.0	27351667.0	A	A	ENSMUST00000113941.9:c.585T>T	I195delinsI	27351667.0	27351667.0	A	A	ENSMUST00000113941.9:c.585T>T	I195delinsI	COSMIC-H0501216	COSMIC-H0501216-M01-V01	COSMIC	25416145.0	False	False	False	False	False	28
BRD3	ENSG00000169925.12	ENST00000303407.7	chr9	11	-	True	136906970	136906970	C	A	ENST00000303407.7:c.1319G>T	S440I	Missense	E_7	SNP	True	0	Class 0: This mutation can be originally modeled.	7aa	29aa	Brd3	ENSMUSG00000026918.17	ENSMUST00000113941.9	chr2	12	-	SNP	Missense	E_7	27344413.0	27344413.0	C	A	ENSMUST00000113941.9:c.1316G>T	S439I	27344413.0	27344413.0	C	A	ENSMUST00000113941.9:c.1316G>T	S439I	COSMIC-H0501219	COSMIC-H0501219-M01-V01	COSMIC	25416161.0	False	False	False	False	False	36
BRD3	ENSG00000169925.12	ENST00000303407.7	chr9	11	-	True	136918387	136918387	C	T	ENST00000303407.7:c.213G>A	P71delinsP	Silent	E_1	SNP	True	0	Class 0: This mutation can be originally modeled.	55aa	93aa	Brd3	ENSMUSG00000026918.17	ENSMUST00000113941.9	chr2	12	-	SNP	Silent	E_1	27353901.0	27353901.0	A	T	ENSMUST00000113941.9:c.210T>A	P70delinsP	27353901.0	27353901.0	A	T	ENSMUST00000113941.9:c.210T>A	P70delinsP	COSMIC-H0501223	COSMIC-H0501223-M01-V01	COSMIC	25417974.0	False	False	False	False	False	148
BRD3	ENSG00000169925.12	ENST00000303407.7	chr9	11	-	True	136918440	136918440	G	A	ENST00000303407.7:c.160C>T	Q54*	Nonsense	E_1	SNP	True	0	Class 0: This mutation can be originally modeled.	38aa	110aa	Brd3	ENSMUSG00000026918.17	ENSMUST00000113941.9	chr2	12	-	SNP	Nonsense	E_1	27353954.0	27353954.0	G	A	ENSMUST00000113941.9:c.157C>T	Q53*	27353954.0	27353954.0	G	A	ENSMUST00000113941.9:c.157C>T	Q53*	COSMIC-H0501224	COSMIC-H0501224-M01-V01	COSMIC	25417981.0	False	False	False	False	False	148
BRD3	ENSG00000169925.12	ENST00000303407.7	chr9	11	-	True	136917559	136917559	G	A	ENST00000303407.7:c.220C>T	H74Y	Missense	E_2	SNP	True	0	Class 0: This mutation can be originally modeled.	58aa	90aa	Brd3	ENSMUSG00000026918.17	ENSMUST00000113941.9	chr2	12	-	SNP	Missense	E_2	27353598.0	27353598.0	G	A	ENSMUST00000113941.9:c.217C>T	H73Y	27353598.0	27353598.0	G	A	ENSMUST00000113941.9:c.217C>T	H73Y	COSMIC-H0501230	COSMIC-H0501230-M01-V01	COSMIC	25417399.0	False	False	False	False	False	148
BRD3	ENSG00000169925.12	ENST00000303407.7	chr9	11	-	True	136913355	136913355	T	C	ENST00000303407.7:c.936A>G	L312delinsL	Silent	E_5	SNP	True	0	Class 0: This mutation can be originally modeled.	42aa	1aa	Brd3	ENSMUSG00000026918.17	ENSMUST00000113941.9	chr2	12	-	SNP	Silent	E_5	27349619.0	27349619.0	C	C	ENSMUST00000113941.9:c.933G>G	L311delinsL	27349619.0	27349619.0	C	C	ENSMUST00000113941.9:c.933G>G	L311delinsL	COSMIC-H0501232	COSMIC-H0501232-M01-V01	COSMIC	25416525.0	False	False	False	False	False	43
BRD3	ENSG00000169925.12	ENST00000303407.7	chr9	11	-	True	136918562	136918562	G	A	ENST00000303407.7:c.38C>T	P13L	Missense	E_1	SNP	True	0	Class 0: This mutation can be originally modeled.	2aa	1aa	Brd3	ENSMUSG00000026918.17	ENSMUST00000113941.9	chr2	12	-	SNP	Missense	E_1	27354076.0	27354076.0	G	A	ENSMUST00000113941.9:c.35C>T	P12L	27354076.0	27354076.0	G	A	ENSMUST00000113941.9:c.35C>T	P12L	COSMIC-H0501233	COSMIC-H0501233-M01-V01	COSMIC	25417370.0	False	False	False	False	False	3
BRD3	ENSG00000169925.12	ENST00000303407.7	chr9	11	-	True	136905196	136905196	C	A	ENST00000303407.7:c.1603G>T	A535S	Missense	E_8	SNP	True	0	Class 0: This mutation can be originally modeled.	7aa	1aa	Brd3	ENSMUSG00000026918.17	ENSMUST00000113941.9	chr2	12	-	SNP	Missense	E_9	27342885.0	27342885.0	C	A	ENSMUST00000113941.9:c.1657G>T	A553S	27342885.0	27342885.0	C	A	ENSMUST00000113941.9:c.1657G>T	A553S	COSMIC-H0501236	COSMIC-H0501236-M01-V01	COSMIC	25418136.0	False	False	False	False	False	8
BRD3	ENSG00000169925.12	ENST00000303407.7	chr9	11	-	True	136916770	136916770	G	A	ENST00000303407.7:c.413C>T	A138V	Missense	E_3	SNP	True	0	Class 0: This mutation can be originally modeled.	122aa	26aa	Brd3	ENSMUSG00000026918.17	ENSMUST00000113941.9	chr2	12	-	SNP	Missense	E_3	27352519.0	27352519.0	G	A	ENSMUST00000113941.9:c.410C>T	A137V	27352519.0	27352519.0	G	A	ENSMUST00000113941.9:c.410C>T	A137V	COSMIC-H0501239	COSMIC-H0501239-M01-V01	COSMIC	25418147.0	False	False	False	False	False	148
BRD3	ENSG00000169925.12	ENST00000303407.7	chr9	11	-	True	136916771	136916771	C	G	ENST00000303407.7:c.412G>C	A138P	Missense	E_3	SNP	True	0	Class 0: This mutation can be originally modeled.	122aa	26aa	Brd3	ENSMUSG00000026918.17	ENSMUST00000113941.9	chr2	12	-	SNP	Missense	E_3	27352520.0	27352520.0	C	G	ENSMUST00000113941.9:c.409G>C	A137P	27352520.0	27352520.0	C	G	ENSMUST00000113941.9:c.409G>C	A137P	COSMIC-H0501240	COSMIC-H0501240-M01-V01	COSMIC	25418152.0	False	False	False	False	False	148
BRD3	ENSG00000169925.12	ENST00000303407.7	chr9	11	-	True	136901388	136901388	C	T	ENST00000303407.7:c.1702G>A	E568K	Missense	E_9	SNP	True	0	Class 0: This mutation can be originally modeled.	20aa	76aa	Brd3	ENSMUSG00000026918.17	ENSMUST00000113941.9	chr2	12	-	SNP	Missense	E_10	27340503.0	27340503.0	C	T	ENSMUST00000113941.9:c.1756G>A	E586K	27340503.0	27340503.0	C	T	ENSMUST00000113941.9:c.1756G>A	E586K	COSMIC-H0501245	COSMIC-H0501245-M01-V01	COSMIC	25418179.0	False	False	False	False	False	96
BRD3	ENSG00000169925.12	ENST00000303407.7	chr9	11	-	True	136913346	136913346	G	A	ENST00000303407.7:c.945C>T	C315delinsC	Silent	E_5	SNP	True	0	Class 0: This mutation can be originally modeled.	0aa	51aa	Brd3	ENSMUSG00000026918.17	ENSMUST00000113941.9	chr2	12	-	SNP	Silent	E_5	27349610.0	27349610.0	A	A	ENSMUST00000113941.9:c.942T>T	C314delinsC	27349610.0	27349610.0	A	A	ENSMUST00000113941.9:c.942T>T	C314delinsC	COSMIC-H0501246	COSMIC-H0501246-M01-V01	COSMIC	25418184.0	False	False	False	False	False	51
BRD3	ENSG00000169925.12	ENST00000303407.7	chr9	11	-	True	136898775	136898775	G	A	ENST00000303407.7:c.2118C>T	S706delinsS	Silent	E_11	SNP	True	0	Class 0: This mutation can be originally modeled.	14aa	4aa	Brd3	ENSMUSG00000026918.17	ENSMUST00000113941.9	chr2	12	-	SNP	Silent	E_12	27338540.0	27338540.0	G	A	ENSMUST00000113941.9:c.2169C>T	S723delinsS	27338540.0	27338540.0	G	A	ENSMUST00000113941.9:c.2169C>T	S723delinsS	COSMIC-H0501247	COSMIC-H0501247-M01-V01	COSMIC	25418189.0	False	False	False	False	False	18
BRD3	ENSG00000169925.12	ENST00000303407.7	chr9	11	-	True	136898744	136898744	C	T	ENST00000303407.7:c.2149G>A	G717R	Missense	E_11	SNP	True	0	Class 0: This mutation can be originally modeled.	5aa	10aa	Brd3	ENSMUSG00000026918.17	ENSMUST00000113941.9	chr2	12	-	SNP	Missense	E_12	27338509.0	27338509.0	C	T	ENSMUST00000113941.9:c.2200G>A	G734R	27338509.0	27338509.0	C	T	ENSMUST00000113941.9:c.2200G>A	G734R	COSMIC-H0501249	COSMIC-H0501249-M01-V01	COSMIC	25418194.0	False	False	False	False	False	15
BRD3	ENSG00000169925.12	ENST00000303407.7	chr9	11	-	True	136918414	136918414	G	A	ENST00000303407.7:c.186C>T	P62delinsP	Silent	E_1	SNP	True	0	Class 0: This mutation can be originally modeled.	46aa	102aa	Brd3	ENSMUSG00000026918.17	ENSMUST00000113941.9	chr2	12	-	SNP	Silent	E_1	27353928.0	27353928.0	A	A	ENSMUST00000113941.9:c.183T>T	P61delinsP	27353928.0	27353928.0	A	A	ENSMUST00000113941.9:c.183T>T	P61delinsP	COSMIC-H0501251	COSMIC-H0501251-M01-V01	COSMIC	25418205.0	False	False	False	False	False	148
BRD3	ENSG00000169925.12	ENST00000303407.7	chr9	11	-	True	136905382	136905382	C	T	ENST00000303407.7:c.1417G>A	V473M	Missense	E_8	SNP	True	0	Class 0: This mutation can be originally modeled.	2aa	31aa	Brd3	ENSMUSG00000026918.17	ENSMUST00000113941.9	chr2	12	-	SNP	Missense	E_9	27343077.0	27343077.0	C	T	ENSMUST00000113941.9:c.1465G>A	V489M	27343077.0	27343077.0	C	T	ENSMUST00000113941.9:c.1465G>A	V489M	COSMIC-H0501257	COSMIC-H0501257-M01-V01	COSMIC	25420913.0	False	False	False	False	False	33
BRD3	ENSG00000169925.12	ENST00000303407.7	chr9	11	-	True	136913392	136913392	T	G	ENST00000303407.7:c.899A>C	Q300P	Missense	E_5	SNP	True	0	Class 0: This mutation can be originally modeled.	30aa	13aa	Brd3	ENSMUSG00000026918.17	ENSMUST00000113941.9	chr2	12	-	SNP	Missense	E_5	27349656.0	27349656.0	T	G	ENSMUST00000113941.9:c.896A>C	Q299P	27349656.0	27349656.0	T	G	ENSMUST00000113941.9:c.896A>C	Q299P	COSMIC-H0501260	COSMIC-H0501260-M01-V01	COSMIC	25418979.0	False	False	False	False	False	43
BRD3	ENSG00000169925.12	ENST00000303407.7	chr9	11	-	True	136918493	136918493	G	A	ENST00000303407.7:c.107C>T	T36I	Missense	E_1	SNP	True	0	Class 0: This mutation can be originally modeled.	20aa	128aa	Brd3	ENSMUSG00000026918.17	ENSMUST00000113941.9	chr2	12	-	SNP	Missense	E_1	27354007.0	27354007.0	G	A	ENSMUST00000113941.9:c.104C>T	T35I	27354007.0	27354007.0	G	A	ENSMUST00000113941.9:c.104C>T	T35I	COSMIC-H0501264	COSMIC-H0501264-M01-V01	COSMIC	25420944.0	False	False	False	False	False	148
BRD3	ENSG00000169925.12	ENST00000303407.7	chr9	11	-	True	136917464	136917464	G	A	ENST00000303407.7:c.315C>T	F105delinsF	Silent	E_2	SNP	True	0	Class 0: This mutation can be originally modeled.	89aa	59aa	Brd3	ENSMUSG00000026918.17	ENSMUST00000113941.9	chr2	12	-	SNP	Silent	E_2	27353503.0	27353503.0	G	A	ENSMUST00000113941.9:c.312C>T	F104delinsF	27353503.0	27353503.0	G	A	ENSMUST00000113941.9:c.312C>T	F104delinsF	COSMIC-H0501268	COSMIC-H0501268-M01-V01	COSMIC	25420957.0	False	False	False	False	False	148
BRD3	ENSG00000169925.12	ENST00000303407.7	chr9	11	-	True	136915518	136915518	G	C	ENST00000303407.7:c.692C>G	P231R	Missense	E_4	SNP	True	0	Class 0: This mutation can be originally modeled.	14aa	37aa	Brd3	ENSMUSG00000026918.17	ENSMUST00000113941.9	chr2	12	-	SNP	Missense	E_4	27351563.0	27351563.0	G	C	ENSMUST00000113941.9:c.689C>G	P230R	27351563.0	27351563.0	G	C	ENSMUST00000113941.9:c.689C>G	P230R	COSMIC-H0501270	COSMIC-H0501270-M01-V01	COSMIC	25420964.0	False	False	False	False	False	51
BRD3	ENSG00000169925.12	ENST00000303407.7	chr9	11	-	True	136905316	136905316	T	C	ENST00000303407.7:c.1483A>G	K495E	Missense	E_8	SNP	True	0	Class 0: This mutation can be originally modeled.	24aa	9aa	Brd3	ENSMUSG00000026918.17	ENSMUST00000113941.9	chr2	12	-	SNP	Missense	E_9	27343011.0	27343011.0	T	C	ENSMUST00000113941.9:c.1531A>G	K511E	27343011.0	27343011.0	T	C	ENSMUST00000113941.9:c.1531A>G	K511E	COSMIC-H0501274	COSMIC-H0501274-M01-V01	COSMIC	25420980.0	False	False	False	False	False	33
BRD3	ENSG00000169925.12	ENST00000303407.7	chr9	11	-	True	136918567	136918567	C	T	ENST00000303407.7:c.33G>A	G11delinsG	Silent	E_1	SNP	True	0	Class 0: This mutation can be originally modeled.	0aa	3aa	Brd3	ENSMUSG00000026918.17	ENSMUST00000113941.9	chr2	12	-	SNP	Silent	E_1	27354081.0	27354081.0	C	T	ENSMUST00000113941.9:c.30G>A	G10delinsG	27354081.0	27354081.0	C	T	ENSMUST00000113941.9:c.30G>A	G10delinsG	COSMIC-H0501275	COSMIC-H0501275-M01-V01	COSMIC	25420986.0	False	False	False	False	False	3
BRD3	ENSG00000169925.12	ENST00000303407.7	chr9	11	-	True	136917441	136917441	T	C	ENST00000303407.7:c.338A>G	Y113C	Missense	E_2	SNP	True	0	Class 0: This mutation can be originally modeled.	97aa	51aa	Brd3	ENSMUSG00000026918.17	ENSMUST00000113941.9	chr2	12	-	SNP	Missense	E_2	27353480.0	27353480.0	T	C	ENSMUST00000113941.9:c.335A>G	Y112C	27353480.0	27353480.0	T	C	ENSMUST00000113941.9:c.335A>G	Y112C	COSMIC-H0501276	COSMIC-H0501276-M01-V01	COSMIC	25419887.0	False	False	False	False	False	148
BRD3	ENSG00000169925.12	ENST00000303407.7	chr9	11	-	True	136899928	136899928	C	T	ENST00000303407.7:c.1960G>A	A654T	Missense	E_10	SNP	True	0	Class 0: This mutation can be originally modeled.	6aa	25aa	Brd3	ENSMUSG00000026918.17	ENSMUST00000113941.9	chr2	12	-	SNP	Missense	E_11	27339315.0	27339315.0	C	T	ENSMUST00000113941.9:c.2014G>A	A672T	27339315.0	27339315.0	C	T	ENSMUST00000113941.9:c.2014G>A	A672T	COSMIC-H0501277	COSMIC-H0501277-M01-V01	COSMIC	25420995.0	False	False	False	False	False	31
BRD3	ENSG00000169925.12	ENST00000303407.7	chr9	11	-	True	136918563	136918563	G	A	ENST00000303407.7:c.37C>T	P13S	Missense	E_1	SNP	True	0	Class 0: This mutation can be originally modeled.	2aa	1aa	Brd3	ENSMUSG00000026918.17	ENSMUST00000113941.9	chr2	12	-	SNP	Missense	E_1	27354077.0	27354077.0	G	A	ENSMUST00000113941.9:c.34C>T	P12S	27354077.0	27354077.0	G	A	ENSMUST00000113941.9:c.34C>T	P12S	COSMIC-H0501279	COSMIC-H0501279-M01-V01	COSMIC	25421102.0	False	False	False	False	False	3
BRD3	ENSG00000169925.12	ENST00000303407.7	chr9	11	-	True	136913512	136913512	C	T	ENST00000303407.7:c.779G>A	R260Q	Missense	E_5	SNP	True	0	Class 0: This mutation can be originally modeled.	43aa	8aa	Brd3	ENSMUSG00000026918.17	ENSMUST00000113941.9	chr2	12	-	SNP	Missense	E_5	27349776.0	27349776.0	C	T	ENSMUST00000113941.9:c.776G>A	R259Q	27349776.0	27349776.0	C	T	ENSMUST00000113941.9:c.776G>A	R259Q	COSMIC-H0501280	COSMIC-H0501280-M01-V01	COSMIC	25419813.0	False	False	False	False	False	51
BRD3	ENSG00000169925.12	ENST00000303407.7	chr9	11	-	True	136901295	136901295	T	C	ENST00000303407.7:c.1795A>G	I599V	Missense	E_9	SNP	True	0	Class 0: This mutation can be originally modeled.	51aa	45aa	Brd3	ENSMUSG00000026918.17	ENSMUST00000113941.9	chr2	12	-	SNP	Missense	E_10	27340410.0	27340410.0	T	C	ENSMUST00000113941.9:c.1849A>G	I617V	27340410.0	27340410.0	T	C	ENSMUST00000113941.9:c.1849A>G	I617V	COSMIC-H0501281	COSMIC-H0501281-M01-V01	COSMIC	25421113.0	False	False	False	False	False	96
BRD3	ENSG00000169925.12	ENST00000303407.7	chr9	11	-	True	136916789	136916789	T	A	ENST00000303407.7:c.394A>T	I132F	Missense	E_3	SNP	True	0	Class 0: This mutation can be originally modeled.	116aa	32aa	Brd3	ENSMUSG00000026918.17	ENSMUST00000113941.9	chr2	12	-	SNP	Missense	E_3	27352538.0	27352538.0	T	A	ENSMUST00000113941.9:c.391A>T	I131F	27352538.0	27352538.0	T	A	ENSMUST00000113941.9:c.391A>T	I131F	COSMIC-H0501285	COSMIC-H0501285-M01-V01	COSMIC	25421123.0	False	False	False	False	False	148
BRD3	ENSG00000169925.12	ENST00000303407.7	chr9	11	-	True	136913261	136913261	C	A	ENST00000303407.7:c.1030G>T	E344*	Nonsense	E_5	SNP	True	0	Class 0: This mutation can be originally modeled.	29aa	22aa	Brd3	ENSMUSG00000026918.17	ENSMUST00000113941.9	chr2	12	-	SNP	Nonsense	E_5	27349525.0	27349525.0	C	A	ENSMUST00000113941.9:c.1027G>T	E343*	27349525.0	27349525.0	C	A	ENSMUST00000113941.9:c.1027G>T	E343*	COSMIC-H0501289	COSMIC-H0501289-M01-V01	COSMIC	25417329.0	False	False	False	False	False	51
BRD3	ENSG00000169925.12	ENST00000303407.7	chr9	11	-	True	136901326	136901326	G	A	ENST00000303407.7:c.1764C>T	P588delinsP	Silent	E_9	SNP	True	0	Class 0: This mutation can be originally modeled.	40aa	56aa	Brd3	ENSMUSG00000026918.17	ENSMUST00000113941.9	chr2	12	-	SNP	Silent	E_10	27340441.0	27340441.0	G	A	ENSMUST00000113941.9:c.1818C>T	P606delinsP	27340441.0	27340441.0	G	A	ENSMUST00000113941.9:c.1818C>T	P606delinsP	COSMIC-H0501292	COSMIC-H0501292-M01-V01	COSMIC	25420009.0	False	False	False	False	False	96
BRD3	ENSG00000169925.12	ENST00000303407.7	chr9	11	-	True	136913405	136913405	C	T	ENST00000303407.7:c.886G>A	G296S	Missense	E_5	SNP	True	0	Class 0: This mutation can be originally modeled.	26aa	17aa	Brd3	ENSMUSG00000026918.17	ENSMUST00000113941.9	chr2	12	-	SNP	Missense	E_5	27349669.0	27349669.0	C	T	ENSMUST00000113941.9:c.883G>A	G295S	27349669.0	27349669.0	C	T	ENSMUST00000113941.9:c.883G>A	G295S	COSMIC-H0501293	COSMIC-H0501293-M01-V01	COSMIC	25421164.0	False	False	False	False	False	43
BRD3	ENSG00000169925.12	ENST00000303407.7	chr9	11	-	True	136917559	136917559	G	C	ENST00000303407.7:c.220C>G	H74D	Missense	E_2	SNP	True	0	Class 0: This mutation can be originally modeled.	58aa	90aa	Brd3	ENSMUSG00000026918.17	ENSMUST00000113941.9	chr2	12	-	SNP	Missense	E_2	27353598.0	27353598.0	G	C	ENSMUST00000113941.9:c.217C>G	H73D	27353598.0	27353598.0	G	C	ENSMUST00000113941.9:c.217C>G	H73D	COSMIC-H0501295	COSMIC-H0501295-M01-V01	COSMIC	25421172.0	False	False	False	False	False	148
BRD3	ENSG00000169925.12	ENST00000303407.7	chr9	11	-	True	136907064	136907064	C	T	ENST00000303407.7:c.1225G>A	E409K	Missense	E_7	SNP	True	0	Class 0: This mutation can be originally modeled.	28aa	10aa	Brd3	ENSMUSG00000026918.17	ENSMUST00000113941.9	chr2	12	-	SNP	Missense	E_7	27344507.0	27344507.0	C	T	ENSMUST00000113941.9:c.1222G>A	E408K	27344507.0	27344507.0	C	T	ENSMUST00000113941.9:c.1222G>A	E408K	COSMIC-H0501298	COSMIC-H0501298-M01-V01	COSMIC	25416748.0	False	False	False	False	False	38
BRD3	ENSG00000169925.12	ENST00000303407.7	chr9	11	-	True	136913474	136913474	C	T	ENST00000303407.7:c.817G>A	A273T	Missense	E_5	SNP	True	0	Class 0: This mutation can be originally modeled.	3aa	40aa	Brd3	ENSMUSG00000026918.17	ENSMUST00000113941.9	chr2	12	-	SNP	Missense	E_5	27349738.0	27349738.0	C	T	ENSMUST00000113941.9:c.814G>A	A272T	27349738.0	27349738.0	C	T	ENSMUST00000113941.9:c.814G>A	A272T	COSMIC-H0501302	COSMIC-H0501302-M01-V01	COSMIC	25419823.0	False	False	False	False	False	43
BRD3	ENSG00000169925.12	ENST00000303407.7	chr9	11	-	True	136913306	136913306	C	T	ENST00000303407.7:c.985G>A	A329T	Missense	E_5	SNP	True	0	Class 0: This mutation can be originally modeled.	14aa	37aa	Brd3	ENSMUSG00000026918.17	ENSMUST00000113941.9	chr2	12	-	SNP	Missense	E_5	27349570.0	27349570.0	C	T	ENSMUST00000113941.9:c.982G>A	A328T	27349570.0	27349570.0	C	T	ENSMUST00000113941.9:c.982G>A	A328T	COSMIC-H0501309	COSMIC-H0501309-M01-V01	COSMIC	25421248.0	False	False	False	False	False	51
BRD3	ENSG00000169925.12	ENST00000303407.7	chr9	11	-	True	136913345	136913345	C	T	ENST00000303407.7:c.946G>A	D316N	Missense	E_5	SNP	True	0	Class 0: This mutation can be originally modeled.	1aa	50aa	Brd3	ENSMUSG00000026918.17	ENSMUST00000113941.9	chr2	12	-	SNP	Missense	E_5	27349609.0	27349609.0	C	T	ENSMUST00000113941.9:c.943G>A	D315N	27349609.0	27349609.0	C	T	ENSMUST00000113941.9:c.943G>A	D315N	COSMIC-H0501311	COSMIC-H0501311-M01-V01	COSMIC	25421260.0	False	False	False	False	False	51
BRD3	ENSG00000169925.12	ENST00000303407.7	chr9	11	-	True	136913227	136913227	G	A	ENST00000303407.7:c.1064C>T	P355L	Missense	E_5	SNP	True	0	Class 0: This mutation can be originally modeled.	40aa	11aa	Brd3	ENSMUSG00000026918.17	ENSMUST00000113941.9	chr2	12	-	SNP	Missense	E_5	27349491.0	27349491.0	G	A	ENSMUST00000113941.9:c.1061C>T	P354L	27349491.0	27349491.0	G	A	ENSMUST00000113941.9:c.1061C>T	P354L	COSMIC-H0501315	COSMIC-H0501315-M01-V01	COSMIC	25420016.0	False	False	False	False	False	51
BRD3	ENSG00000169925.12	ENST00000303407.7	chr9	11	-	True	136901348	136901348	C	A	ENST00000303407.7:c.1742G>T	S581I	Missense	E_9	SNP	True	0	Class 0: This mutation can be originally modeled.	33aa	63aa	Brd3	ENSMUSG00000026918.17	ENSMUST00000113941.9	chr2	12	-	SNP	Missense	E_10	27340463.0	27340463.0	C	A	ENSMUST00000113941.9:c.1796G>T	S599I	27340463.0	27340463.0	C	A	ENSMUST00000113941.9:c.1796G>T	S599I	COSMIC-H0501316	COSMIC-H0501316-M01-V01	COSMIC	25421300.0	False	False	False	False	False	96
BRD3	ENSG00000169925.12	ENST00000303407.7	chr9	11	-	True	136905245	136905245	C	A	ENST00000303407.7:c.1554G>T	E518D	Missense	E_8	SNP	True	0	Class 0: This mutation can be originally modeled.	2aa	4aa	Brd3	ENSMUSG00000026918.17	ENSMUST00000113941.9	chr2	12	-	SNP	Missense	E_9	27342934.0	27342934.0	C	A	ENSMUST00000113941.9:c.1608G>T	E536D	27342934.0	27342934.0	C	A	ENSMUST00000113941.9:c.1608G>T	E536D	COSMIC-H0501317	COSMIC-H0501317-M01-V01	COSMIC	25421317.0	False	False	False	False	False	6
BRD3	ENSG00000169925.12	ENST00000303407.7	chr9	11	-	True	136916778	136916778	T	C	ENST00000303407.7:c.405A>G	Q135delinsQ	Silent	E_3	SNP	True	0	Class 0: This mutation can be originally modeled.	119aa	29aa	Brd3	ENSMUSG00000026918.17	ENSMUST00000113941.9	chr2	12	-	SNP	Silent	E_3	27352527.0	27352527.0	C	C	ENSMUST00000113941.9:c.402G>G	Q134delinsQ	27352527.0	27352527.0	C	C	ENSMUST00000113941.9:c.402G>G	Q134delinsQ	COSMIC-H0501324	COSMIC-H0501324-M01-V01	COSMIC	25421354.0	False	False	False	False	False	148
BRD3	ENSG00000169925.12	ENST00000303407.7	chr9	11	-	True	136901353	136901353	C	G	ENST00000303407.7:c.1737G>C	Q579H	Missense	E_9	SNP	True	0	Class 0: This mutation can be originally modeled.	31aa	65aa	Brd3	ENSMUSG00000026918.17	ENSMUST00000113941.9	chr2	12	-	SNP	Missense	E_10	27340468.0	27340468.0	T	G	ENSMUST00000113941.9:c.1791A>C	Q597H	27340468.0	27340468.0	T	G	ENSMUST00000113941.9:c.1791A>C	Q597H	COSMIC-H0501326	COSMIC-H0501326-M01-V01	COSMIC	25421368.0	False	False	False	False	False	96
BRD3	ENSG00000169925.12	ENST00000303407.7	chr9	11	-	True	136918453	136918453	C	T	ENST00000303407.7:c.147G>A	T49delinsT	Silent	E_1	SNP	True	0	Class 0: This mutation can be originally modeled.	33aa	115aa	Brd3	ENSMUSG00000026918.17	ENSMUST00000113941.9	chr2	12	-	SNP	Silent	E_1	27353967.0	27353967.0	T	T	ENSMUST00000113941.9:c.144A>A	T48delinsT	27353967.0	27353967.0	T	T	ENSMUST00000113941.9:c.144A>A	T48delinsT	COSMIC-H0501343	COSMIC-H0501343-M01-V01	COSMIC	25416179.0	False	False	False	False	False	148
BRD3	ENSG00000169925.12	ENST00000303407.7	chr9	11	-	True	136917442	136917442	A	G	ENST00000303407.7:c.337T>C	Y113H	Missense	E_2	SNP	True	0	Class 0: This mutation can be originally modeled.	97aa	51aa	Brd3	ENSMUSG00000026918.17	ENSMUST00000113941.9	chr2	12	-	SNP	Missense	E_2	27353481.0	27353481.0	A	G	ENSMUST00000113941.9:c.334T>C	Y112H	27353481.0	27353481.0	A	G	ENSMUST00000113941.9:c.334T>C	Y112H	COSMIC-H0501344	COSMIC-H0501344-M01-V01	COSMIC	25416183.0	False	False	False	False	False	148
BRD3	ENSG00000169925.12	ENST00000303407.7	chr9	11	-	True	136913370	136913370	C	T	ENST00000303407.7:c.921G>A	K307delinsK	Silent	E_5	SNP	True	0	Class 0: This mutation can be originally modeled.	37aa	6aa	Brd3	ENSMUSG00000026918.17	ENSMUST00000113941.9	chr2	12	-	SNP	Silent	E_5	27349634.0	27349634.0	T	T	ENSMUST00000113941.9:c.918A>A	K306delinsK	27349634.0	27349634.0	T	T	ENSMUST00000113941.9:c.918A>A	K306delinsK	COSMIC-H0501346	COSMIC-H0501346-M01-V01	COSMIC	25416192.0	False	False	False	False	False	43
BRD3	ENSG00000169925.12	ENST00000303407.7	chr9	11	-	True	136905280	136905280	C	T	ENST00000303407.7:c.1519G>A	E507K	Missense	E_8	SNP	True	0	Class 0: This mutation can be originally modeled.	0aa	4aa	Brd3	ENSMUSG00000026918.17	ENSMUST00000113941.9	chr2	12	-	SNP	Missense	E_9	27342969.0	27342969.0	C	T	ENSMUST00000113941.9:c.1573G>A	E525K	27342969.0	27342969.0	C	T	ENSMUST00000113941.9:c.1573G>A	E525K	COSMIC-H0501348	COSMIC-H0501348-M01-V01	COSMIC	25416303.0	False	False	False	False	False	4
BRD3	ENSG00000169925.12	ENST00000303407.7	chr9	11	-	True	136899943	136899943	C	A	ENST00000303407.7:c.1945G>T	G649W	Missense	E_10	SNP	True	0	Class 0: This mutation can be originally modeled.	1aa	30aa	Brd3	ENSMUSG00000026918.17	ENSMUST00000113941.9	chr2	12	-	SNP	Missense	E_11	27339330.0	27339330.0	C	A	ENSMUST00000113941.9:c.1999G>T	G667W	27339330.0	27339330.0	C	A	ENSMUST00000113941.9:c.1999G>T	G667W	COSMIC-H0501350	COSMIC-H0501350-M01-V01	COSMIC	25416313.0	False	False	False	False	False	31
BRD3	ENSG00000169925.12	ENST00000303407.7	chr9	11	-	True	136901285	136901285	C	A	ENST00000303407.7:c.1805G>T	R602L	Missense	E_9	SNP	True	0	Class 0: This mutation can be originally modeled.	54aa	42aa	Brd3	ENSMUSG00000026918.17	ENSMUST00000113941.9	chr2	12	-	SNP	Missense	E_10	27340400.0	27340400.0	C	A	ENSMUST00000113941.9:c.1859G>T	R620L	27340400.0	27340400.0	C	A	ENSMUST00000113941.9:c.1859G>T	R620L	COSMIC-H0501351	COSMIC-H0501351-M01-V01	COSMIC	25416317.0	False	False	False	False	False	96
BRD3	ENSG00000169925.12	ENST00000303407.7	chr9	11	-	True	136901198	136901198	C	T	ENST00000303407.7:c.1892G>A	R631K	Missense	E_9	SNP	True	0	Class 0: This mutation can be originally modeled.	83aa	13aa	Brd3	ENSMUSG00000026918.17	ENSMUST00000113941.9	chr2	12	-	SNP	Missense	E_10	27340313.0	27340313.0	C	T	ENSMUST00000113941.9:c.1946G>A	R649K	27340313.0	27340313.0	C	T	ENSMUST00000113941.9:c.1946G>A	R649K	COSMIC-H0501353	COSMIC-H0501353-M01-V01	COSMIC	25415997.0	False	False	False	False	False	96
BRD3	ENSG00000169925.12	ENST00000303407.7	chr9	11	-	True	136905208	136905208	G	A	ENST00000303407.7:c.1591C>T	Q531*	Nonsense	E_8	SNP	True	0	Class 0: This mutation can be originally modeled.	3aa	5aa	Brd3	ENSMUSG00000026918.17	ENSMUST00000113941.9	chr2	12	-	SNP	Nonsense	E_9	27342897.0	27342897.0	G	A	ENSMUST00000113941.9:c.1645C>T	Q549*	27342897.0	27342897.0	G	A	ENSMUST00000113941.9:c.1645C>T	Q549*	COSMIC-H0501354	COSMIC-H0501354-M01-V01	COSMIC	25416367.0	False	False	False	False	False	8
BRD3	ENSG00000169925.12	ENST00000303407.7	chr9	11	-	True	136907061	136907061	T	A	ENST00000303407.7:c.1228A>T	M410L	Missense	E_7	SNP	True	0	Class 0: This mutation can be originally modeled.	29aa	9aa	Brd3	ENSMUSG00000026918.17	ENSMUST00000113941.9	chr2	12	-	SNP	Missense	E_7	27344504.0	27344504.0	T	A	ENSMUST00000113941.9:c.1225A>T	M409L	27344504.0	27344504.0	T	A	ENSMUST00000113941.9:c.1225A>T	M409L	COSMIC-H0501360	COSMIC-H0501360-M01-V01	COSMIC	25421386.0	False	False	False	False	False	38
BRD3	ENSG00000169925.12	ENST00000303407.7	chr9	11	-	True	136913539	136913539	G	T	ENST00000303407.7:c.752C>A	P251H	Missense	E_5	SNP	True	0	Class 0: This mutation can be originally modeled.	34aa	17aa	Brd3	ENSMUSG00000026918.17	ENSMUST00000113941.9	chr2	12	-	SNP	Missense	E_5	27349803.0	27349803.0	G	T	ENSMUST00000113941.9:c.749C>A	P250H	27349803.0	27349803.0	G	T	ENSMUST00000113941.9:c.749C>A	P250H	COSMIC-H0501361	COSMIC-H0501361-M01-V01	COSMIC	25421392.0	False	False	False	False	False	51
BRD3	ENSG00000169925.12	ENST00000303407.7	chr9	11	-	True	136901159	136901159	G	T	ENST00000303407.7:c.1931C>A	P644Q	Missense	E_9	SNP	True	0	Class 0: This mutation can be originally modeled.	96aa	0aa	Brd3	ENSMUSG00000026918.17	ENSMUST00000113941.9	chr2	12	-	SNP	Missense	E_10	27340274.0	27340274.0	G	T	ENSMUST00000113941.9:c.1985C>A	P662Q	27340274.0	27340274.0	G	T	ENSMUST00000113941.9:c.1985C>A	P662Q	COSMIC-H0501362	COSMIC-H0501362-M01-V01	COSMIC	25421398.0	False	False	False	False	False	96
BRD3	ENSG00000169925.12	ENST00000303407.7	chr9	11	-	True	136915685	136915685	G	A	ENST00000303407.7:c.525C>T	S175delinsS	Silent	E_4	SNP	True	0	Class 0: This mutation can be originally modeled.	6aa	9aa	Brd3	ENSMUSG00000026918.17	ENSMUST00000113941.9	chr2	12	-	SNP	Silent	E_4	27351730.0	27351730.0	A	A	ENSMUST00000113941.9:c.522T>T	S174delinsS	27351730.0	27351730.0	A	A	ENSMUST00000113941.9:c.522T>T	S174delinsS	COSMIC-H0501363	COSMIC-H0501363-M01-V01	COSMIC	25421502.0	False	False	False	False	False	15
BRD3	ENSG00000169925.12	ENST00000303407.7	chr9	11	-	True	136915686	136915686	G	A	ENST00000303407.7:c.524C>T	S175F	Missense	E_4	SNP	True	0	Class 0: This mutation can be originally modeled.	6aa	9aa	Brd3	ENSMUSG00000026918.17	ENSMUST00000113941.9	chr2	12	-	SNP	Missense	E_4	27351731.0	27351731.0	G	A	ENSMUST00000113941.9:c.521C>T	S174F	27351731.0	27351731.0	G	A	ENSMUST00000113941.9:c.521C>T	S174F	COSMIC-H0501364	COSMIC-H0501364-M01-V01	COSMIC	25421510.0	False	False	False	False	False	15
BRD3	ENSG00000169925.12	ENST00000303407.7	chr9	11	-	True	136915651	136915651	G	C	ENST00000303407.7:c.559C>G	P187A	Missense	E_4	SNP	True	0	Class 0: This mutation can be originally modeled.	0aa	28aa	Brd3	ENSMUSG00000026918.17	ENSMUST00000113941.9	chr2	12	-	SNP	Missense	E_4	27351696.0	27351696.0	G	C	ENSMUST00000113941.9:c.556C>G	P186A	27351696.0	27351696.0	G	C	ENSMUST00000113941.9:c.556C>G	P186A	COSMIC-H0501367	COSMIC-H0501367-M01-V01	COSMIC	25416507.0	False	False	False	False	False	28
BRD3	ENSG00000169925.12	ENST00000303407.7	chr9	11	-	True	136915509	136915509	G	A	ENST00000303407.7:c.701C>T	P234L	Missense	E_4	SNP	True	0	Class 0: This mutation can be originally modeled.	17aa	34aa	Brd3	ENSMUSG00000026918.17	ENSMUST00000113941.9	chr2	12	-	SNP	Missense	E_4	27351554.0	27351554.0	G	A	ENSMUST00000113941.9:c.698C>T	P233L	27351554.0	27351554.0	G	A	ENSMUST00000113941.9:c.698C>T	P233L	COSMIC-H0501371	COSMIC-H0501371-M01-V01	COSMIC	25416531.0	False	False	False	False	False	51
BRD3	ENSG00000169925.12	ENST00000303407.7	chr9	11	-	True	136917502	136917502	T	A	ENST00000303407.7:c.277A>T	N93Y	Missense	E_2	SNP	True	0	Class 0: This mutation can be originally modeled.	77aa	71aa	Brd3	ENSMUSG00000026918.17	ENSMUST00000113941.9	chr2	12	-	SNP	Missense	E_2	27353541.0	27353541.0	T	A	ENSMUST00000113941.9:c.274A>T	N92Y	27353541.0	27353541.0	T	A	ENSMUST00000113941.9:c.274A>T	N92Y	COSMIC-H0501372	COSMIC-H0501372-M01-V01	COSMIC	25416536.0	False	False	False	False	False	148
BRD3	ENSG00000169925.12	ENST00000303407.7	chr9	11	-	True	136901263	136901263	G	A	ENST00000303407.7:c.1827C>T	S609delinsS	Silent	E_9	SNP	True	0	Class 0: This mutation can be originally modeled.	61aa	35aa	Brd3	ENSMUSG00000026918.17	ENSMUST00000113941.9	chr2	12	-	SNP	Silent	E_10	27340378.0	27340378.0	T	A	ENSMUST00000113941.9:c.1881A>T	S627delinsS	27340378.0	27340378.0	T	A	ENSMUST00000113941.9:c.1881A>T	S627delinsS	COSMIC-H0501375	COSMIC-H0501375-M01-V01	COSMIC	25416549.0	False	False	False	False	False	96
BRD3	ENSG00000169925.12	ENST00000303407.7	chr9	11	-	True	136913570	136913570	C	T	ENST00000303407.7:c.721G>A	G241S	Missense	E_5	SNP	True	0	Class 0: This mutation can be originally modeled.	24aa	27aa	Brd3	ENSMUSG00000026918.17	ENSMUST00000113941.9	chr2	12	-	SNP	Missense	E_5	27349834.0	27349834.0	C	T	ENSMUST00000113941.9:c.718G>A	G240S	27349834.0	27349834.0	C	T	ENSMUST00000113941.9:c.718G>A	G240S	COSMIC-H0501381	COSMIC-H0501381-M01-V01	COSMIC	25416564.0	False	False	False	False	False	51
BRD3	ENSG00000169925.12	ENST00000303407.7	chr9	11	-	True	136915609	136915609	C	A	ENST00000303407.7:c.601G>T	V201L	Missense	E_4	SNP	True	0	Class 0: This mutation can be originally modeled.	14aa	14aa	Brd3	ENSMUSG00000026918.17	ENSMUST00000113941.9	chr2	12	-	SNP	Missense	E_4	27351654.0	27351654.0	C	A	ENSMUST00000113941.9:c.598G>T	V200L	27351654.0	27351654.0	C	A	ENSMUST00000113941.9:c.598G>T	V200L	COSMIC-H0501382	COSMIC-H0501382-M01-V01	COSMIC	25416569.0	False	False	False	False	False	28
BRD3	ENSG00000169925.12	ENST00000303407.7	chr9	11	-	True	136907070	136907070	C	A	ENST00000303407.7:c.1219G>T	V407L	Missense	E_7	SNP	True	0	Class 0: This mutation can be originally modeled.	26aa	12aa	Brd3	ENSMUSG00000026918.17	ENSMUST00000113941.9	chr2	12	-	SNP	Missense	E_7	27344513.0	27344513.0	C	A	ENSMUST00000113941.9:c.1216G>T	V406L	27344513.0	27344513.0	C	A	ENSMUST00000113941.9:c.1216G>T	V406L	COSMIC-H0501385	COSMIC-H0501385-M01-V01	COSMIC	25416581.0	False	False	False	False	False	38
BRD3	ENSG00000169925.12	ENST00000303407.7	chr9	11	-	True	136916818	136916818	A	G	ENST00000303407.7:c.365T>C	I122T	Missense	E_3	SNP	True	0	Class 0: This mutation can be originally modeled.	106aa	42aa	Brd3	ENSMUSG00000026918.17	ENSMUST00000113941.9	chr2	12	-	SNP	Missense	E_3	27352567.0	27352567.0	A	G	ENSMUST00000113941.9:c.362T>C	I121T	27352567.0	27352567.0	A	G	ENSMUST00000113941.9:c.362T>C	I121T	COSMIC-H0501386	COSMIC-H0501386-M01-V01	COSMIC	25416584.0	False	False	False	False	False	148
BRD3	ENSG00000169925.12	ENST00000303407.7	chr9	11	-	True	136910494	136910494	T	C	ENST00000303407.7:c.1136A>G	D379G	Missense	E_6	SNP	True	0	Class 0: This mutation can be originally modeled.	11aa	0aa	Brd3	ENSMUSG00000026918.17	ENSMUST00000113941.9	chr2	12	-	SNP	Missense	E_6	27347000.0	27347000.0	T	C	ENSMUST00000113941.9:c.1133A>G	D378G	27347000.0	27347000.0	T	C	ENSMUST00000113941.9:c.1133A>G	D378G	COSMIC-H0501388	COSMIC-H0501388-M01-V01	COSMIC	25416598.0	False	False	False	False	False	11
BRD3	ENSG00000169925.12	ENST00000303407.7	chr9	11	-	True	136901305	136901305	T	A	ENST00000303407.7:c.1785A>T	V595delinsV	Silent	E_9	SNP	True	0	Class 0: This mutation can be originally modeled.	47aa	49aa	Brd3	ENSMUSG00000026918.17	ENSMUST00000113941.9	chr2	12	-	SNP	Silent	E_10	27340420.0	27340420.0	C	A	ENSMUST00000113941.9:c.1839G>T	V613delinsV	27340420.0	27340420.0	C	A	ENSMUST00000113941.9:c.1839G>T	V613delinsV	COSMIC-H0501389	COSMIC-H0501389-M01-V01	COSMIC	25416706.0	False	False	False	False	False	96
BRD3	ENSG00000169925.12	ENST00000303407.7	chr9	11	-	True	136899943	136899943	C	T	ENST00000303407.7:c.1945G>A	G649R	Missense	E_10	SNP	True	0	Class 0: This mutation can be originally modeled.	1aa	30aa	Brd3	ENSMUSG00000026918.17	ENSMUST00000113941.9	chr2	12	-	SNP	Missense	E_11	27339330.0	27339330.0	C	T	ENSMUST00000113941.9:c.1999G>A	G667R	27339330.0	27339330.0	C	T	ENSMUST00000113941.9:c.1999G>A	G667R	COSMIC-H0501394	COSMIC-H0501394-M01-V01	COSMIC	25416718.0	False	False	False	False	False	31
BRD3	ENSG00000169925.12	ENST00000303407.7	chr9	11	-	True	136901437	136901437	C	T	ENST00000303407.7:c.1653G>A	K551delinsK	Silent	E_9	SNP	True	0	Class 0: This mutation can be originally modeled.	3aa	93aa	Brd3	ENSMUSG00000026918.17	ENSMUST00000113941.9	chr2	12	-	SNP	Silent	E_10	27340552.0	27340552.0	C	T	ENSMUST00000113941.9:c.1707G>A	K569delinsK	27340552.0	27340552.0	C	T	ENSMUST00000113941.9:c.1707G>A	K569delinsK	COSMIC-H0501395	COSMIC-H0501395-M01-V01	COSMIC	25416722.0	False	False	False	False	False	96
BRD3	ENSG00000169925.12	ENST00000303407.7	chr9	11	-	True	136913403	136913403	G	A	ENST00000303407.7:c.888C>T	G296delinsG	Silent	E_5	SNP	True	0	Class 0: This mutation can be originally modeled.	26aa	17aa	Brd3	ENSMUSG00000026918.17	ENSMUST00000113941.9	chr2	12	-	SNP	Silent	E_5	27349667.0	27349667.0	A	A	ENSMUST00000113941.9:c.885T>T	G295delinsG	27349667.0	27349667.0	A	A	ENSMUST00000113941.9:c.885T>T	G295delinsG	COSMIC-H0501396	COSMIC-H0501396-M01-V01	COSMIC	25416727.0	False	False	False	False	False	43
BRD3	ENSG00000169925.12	ENST00000303407.7	chr9	11	-	True	136901286	136901286	G	A	ENST00000303407.7:c.1804C>T	R602W	Missense	E_9	SNP	True	0	Class 0: This mutation can be originally modeled.	54aa	42aa	Brd3	ENSMUSG00000026918.17	ENSMUST00000113941.9	chr2	12	-	SNP	Missense	E_10	27340401.0	27340401.0	G	A	ENSMUST00000113941.9:c.1858C>T	R620W	27340401.0	27340401.0	G	A	ENSMUST00000113941.9:c.1858C>T	R620W	COSMIC-H0501398	COSMIC-H0501398-M01-V01	COSMIC	25416737.0	False	False	False	False	False	96
BRD3	ENSG00000169925.12	ENST00000303407.7	chr9	11	-	True	136913451	136913451	C	T	ENST00000303407.7:c.840G>A	E280delinsE	Silent	E_5	SNP	True	0	Class 0: This mutation can be originally modeled.	10aa	33aa	Brd3	ENSMUSG00000026918.17	ENSMUST00000113941.9	chr2	12	-	SNP	Silent	E_5	27349715.0	27349715.0	C	T	ENSMUST00000113941.9:c.837G>A	E279delinsE	27349715.0	27349715.0	C	T	ENSMUST00000113941.9:c.837G>A	E279delinsE	COSMIC-H0501402	COSMIC-H0501402-M01-V01	COSMIC	25416761.0	False	False	False	False	False	43
BRD3	ENSG00000169925.12	ENST00000303407.7	chr9	11	-	True	136915597	136915597	T	C	ENST00000303407.7:c.613A>G	T205A	Missense	E_4	SNP	True	0	Class 0: This mutation can be originally modeled.	18aa	10aa	Brd3	ENSMUSG00000026918.17	ENSMUST00000113941.9	chr2	12	-	SNP	Missense	E_4	27351642.0	27351642.0	T	C	ENSMUST00000113941.9:c.610A>G	T204A	27351642.0	27351642.0	T	C	ENSMUST00000113941.9:c.610A>G	T204A	COSMIC-H0501406	COSMIC-H0501406-M01-V01	COSMIC	25416775.0	False	False	False	False	False	28
BRD3	ENSG00000169925.12	ENST00000303407.7	chr9	11	-	True	136918547	136918547	G	A	ENST00000303407.7:c.53C>T	P18L	Missense	E_1	SNP	True	0	Class 0: This mutation can be originally modeled.	2aa	146aa	Brd3	ENSMUSG00000026918.17	ENSMUST00000113941.9	chr2	12	-	SNP	Missense	E_1	27354061.0	27354061.0	G	A	ENSMUST00000113941.9:c.50C>T	P17L	27354061.0	27354061.0	G	A	ENSMUST00000113941.9:c.50C>T	P17L	COSMIC-H0501407	COSMIC-H0501407-M01-V01	COSMIC	25416780.0	False	False	False	False	False	148
BRD3	ENSG00000169925.12	ENST00000303407.7	chr9	11	-	True	136901280	136901280	G	A	ENST00000303407.7:c.1810C>T	P604S	Missense	E_9	SNP	True	0	Class 0: This mutation can be originally modeled.	56aa	40aa	Brd3	ENSMUSG00000026918.17	ENSMUST00000113941.9	chr2	12	-	SNP	Missense	E_10	27340395.0	27340395.0	G	A	ENSMUST00000113941.9:c.1864C>T	P622S	27340395.0	27340395.0	G	A	ENSMUST00000113941.9:c.1864C>T	P622S	COSMIC-H0501408	COSMIC-H0501408-M01-V01	COSMIC	25416787.0	False	False	False	False	False	96
BRD3	ENSG00000169925.12	ENST00000303407.7	chr9	11	-	True	136913388	136913388	G	A	ENST00000303407.7:c.903C>T	H301delinsH	Silent	E_5	SNP	True	0	Class 0: This mutation can be originally modeled.	31aa	12aa	Brd3	ENSMUSG00000026918.17	ENSMUST00000113941.9	chr2	12	-	SNP	Silent	E_5	27349652.0	27349652.0	G	A	ENSMUST00000113941.9:c.900C>T	H300delinsH	27349652.0	27349652.0	G	A	ENSMUST00000113941.9:c.900C>T	H300delinsH	COSMIC-H0501409	COSMIC-H0501409-M01-V01	COSMIC	25416793.0	False	False	False	False	False	43
BRD3	ENSG00000169925.12	ENST00000303407.7	chr9	11	-	True	136913532	136913532	C	T	ENST00000303407.7:c.759G>A	T253delinsT	Silent	E_5	SNP	True	0	Class 0: This mutation can be originally modeled.	36aa	15aa	Brd3	ENSMUSG00000026918.17	ENSMUST00000113941.9	chr2	12	-	SNP	Silent	E_5	27349796.0	27349796.0	T	T	ENSMUST00000113941.9:c.756A>A	T252delinsT	27349796.0	27349796.0	T	T	ENSMUST00000113941.9:c.756A>A	T252delinsT	COSMIC-H0501410	COSMIC-H0501410-M01-V01	COSMIC	25416902.0	False	False	False	False	False	51
BRD3	ENSG00000169925.12	ENST00000303407.7	chr9	11	-	True	136915558	136915558	C	T	ENST00000303407.7:c.652G>A	A218T	Missense	E_4	SNP	True	0	Class 0: This mutation can be originally modeled.	1aa	50aa	Brd3	ENSMUSG00000026918.17	ENSMUST00000113941.9	chr2	12	-	SNP	Missense	E_4	27351603.0	27351603.0	C	T	ENSMUST00000113941.9:c.649G>A	A217T	27351603.0	27351603.0	C	T	ENSMUST00000113941.9:c.649G>A	A217T	COSMIC-H0501411	COSMIC-H0501411-M01-V01	COSMIC	25416909.0	False	False	False	False	False	51
BRD3	ENSG00000169925.12	ENST00000303407.7	chr9	11	-	True	136901198	136901198	C	G	ENST00000303407.7:c.1892G>C	R631T	Missense	E_9	SNP	True	0	Class 0: This mutation can be originally modeled.	83aa	13aa	Brd3	ENSMUSG00000026918.17	ENSMUST00000113941.9	chr2	12	-	SNP	Missense	E_10	27340313.0	27340313.0	C	G	ENSMUST00000113941.9:c.1946G>C	R649T	27340313.0	27340313.0	C	G	ENSMUST00000113941.9:c.1946G>C	R649T	COSMIC-H0501415	COSMIC-H0501415-M01-V01	COSMIC	25416934.0	False	False	False	False	False	96
BRD3	ENSG00000169925.12	ENST00000303407.7	chr9	11	-	True	136905365	136905365	G	A	ENST00000303407.7:c.1434C>T	A478delinsA	Silent	E_8	SNP	True	0	Class 0: This mutation can be originally modeled.	7aa	26aa	Brd3	ENSMUSG00000026918.17	ENSMUST00000113941.9	chr2	12	-	SNP	Silent	E_9	27343060.0	27343060.0	A	A	ENSMUST00000113941.9:c.1482T>T	A494delinsA	27343060.0	27343060.0	A	A	ENSMUST00000113941.9:c.1482T>T	A494delinsA	COSMIC-H0501425	COSMIC-H0501425-M01-V01	COSMIC	25418242.0	False	False	False	False	False	33
BRD3	ENSG00000169925.12	ENST00000303407.7	chr9	11	-	True	136913400	136913400	C	A	ENST00000303407.7:c.891G>T	E297D	Missense	E_5	SNP	True	0	Class 0: This mutation can be originally modeled.	27aa	16aa	Brd3	ENSMUSG00000026918.17	ENSMUST00000113941.9	chr2	12	-	SNP	Missense	E_5	27349664.0	27349664.0	C	A	ENSMUST00000113941.9:c.888G>T	E296D	27349664.0	27349664.0	C	A	ENSMUST00000113941.9:c.888G>T	E296D	COSMIC-H0501426	COSMIC-H0501426-M01-V01	COSMIC	25418246.0	False	False	False	False	False	43
BRD3	ENSG00000169925.12	ENST00000303407.7	chr9	11	-	True	136913488	136913488	G	A	ENST00000303407.7:c.803C>T	S268L	Missense	E_5	SNP	True	0	Class 0: This mutation can be originally modeled.	51aa	0aa	Brd3	ENSMUSG00000026918.17	ENSMUST00000113941.9	chr2	12	-	SNP	Missense	E_5	27349752.0	27349752.0	G	A	ENSMUST00000113941.9:c.800C>T	S267L	27349752.0	27349752.0	G	A	ENSMUST00000113941.9:c.800C>T	S267L	COSMIC-H0501427	COSMIC-H0501427-M01-V01	COSMIC	25418252.0	False	False	False	False	False	51
BRD3	ENSG00000169925.12	ENST00000303407.7	chr9	11	-	True	136899836	136899836	C	T	ENST00000303407.7:c.2052G>A	K684delinsK	Silent	E_10	SNP	True	0	Class 0: This mutation can be originally modeled.	2aa	1aa	Brd3	ENSMUSG00000026918.17	ENSMUST00000113941.9	chr2	12	-	SNP	Silent	E_11	27339226.0	27339226.0	T	T	ENSMUST00000113941.9:c.2103A>A	K701delinsK	27339226.0	27339226.0	T	T	ENSMUST00000113941.9:c.2103A>A	K701delinsK	COSMIC-H0501467	COSMIC-H0501467-M01-V01	COSMIC	25418282.0	False	False	False	False	False	3
BRD3	ENSG00000169925.12	ENST00000303407.7	chr9	11	-	True	136906967	136906967	C	T	ENST00000303407.7:c.1322G>A	R441H	Missense	E_7	SNP	True	0	Class 0: This mutation can be originally modeled.	8aa	28aa	Brd3	ENSMUSG00000026918.17	ENSMUST00000113941.9	chr2	12	-	SNP	Missense	E_7	27344410.0	27344410.0	C	T	ENSMUST00000113941.9:c.1319G>A	R440H	27344410.0	27344410.0	C	T	ENSMUST00000113941.9:c.1319G>A	R440H	COSMIC-H0501468	COSMIC-H0501468-M01-V01	COSMIC	25418286.0	False	False	False	False	False	36
BRD3	ENSG00000169925.12	ENST00000303407.7	chr9	11	-	True	136913376	136913376	C	T	ENST00000303407.7:c.915G>A	K305delinsK	Silent	E_5	SNP	True	0	Class 0: This mutation can be originally modeled.	35aa	8aa	Brd3	ENSMUSG00000026918.17	ENSMUST00000113941.9	chr2	12	-	SNP	Silent	E_5	27349640.0	27349640.0	C	T	ENSMUST00000113941.9:c.912G>A	K304delinsK	27349640.0	27349640.0	C	T	ENSMUST00000113941.9:c.912G>A	K304delinsK	COSMIC-H0501471	COSMIC-H0501471-M01-V01	COSMIC	25418407.0	False	False	False	False	False	43
BRD3	ENSG00000169925.12	ENST00000303407.7	chr9	11	-	True	136913559	136913559	C	A	ENST00000303407.7:c.732G>T	R244delinsR	Silent	E_5	SNP	True	0	Class 0: This mutation can be originally modeled.	27aa	24aa	Brd3	ENSMUSG00000026918.17	ENSMUST00000113941.9	chr2	12	-	SNP	Silent	E_5	27349823.0	27349823.0	C	A	ENSMUST00000113941.9:c.729G>T	R243delinsR	27349823.0	27349823.0	C	A	ENSMUST00000113941.9:c.729G>T	R243delinsR	COSMIC-H0501473	COSMIC-H0501473-M01-V01	COSMIC	25418417.0	False	False	False	False	False	51
BRD3	ENSG00000169925.12	ENST00000303407.7	chr9	11	-	True	136906930	136906930	C	T	ENST00000303407.7:c.1359G>A	S453delinsS	Silent	E_7	SNP	True	0	Class 0: This mutation can be originally modeled.	20aa	16aa	Brd3	ENSMUSG00000026918.17	ENSMUST00000113941.9	chr2	12	-	SNP	Silent	E_7	27344373.0	27344373.0	T	T	ENSMUST00000113941.9:c.1356A>A	S452delinsS	27344373.0	27344373.0	T	T	ENSMUST00000113941.9:c.1356A>A	S452delinsS	COSMIC-H0501476	COSMIC-H0501476-M01-V01	COSMIC	25418437.0	False	False	False	False	False	36
BRD3	ENSG00000169925.12	ENST00000303407.7	chr9	11	-	True	136910514	136910514	G	A	ENST00000303407.7:c.1116C>T	D372delinsD	Silent	E_6	SNP	True	0	Class 0: This mutation can be originally modeled.	4aa	7aa	Brd3	ENSMUSG00000026918.17	ENSMUST00000113941.9	chr2	12	-	SNP	Silent	E_6	27347020.0	27347020.0	A	A	ENSMUST00000113941.9:c.1113T>T	D371delinsD	27347020.0	27347020.0	A	A	ENSMUST00000113941.9:c.1113T>T	D371delinsD	COSMIC-H0501479	COSMIC-H0501479-M01-V01	COSMIC	25418459.0	False	False	False	False	False	11
BRD3	ENSG00000169925.12	ENST00000303407.7	chr9	11	-	True	136916783	136916783	G	A	ENST00000303407.7:c.400C>T	L134delinsL	Silent	E_3	SNP	True	0	Class 0: This mutation can be originally modeled.	118aa	30aa	Brd3	ENSMUSG00000026918.17	ENSMUST00000113941.9	chr2	12	-	SNP	Silent	E_3	27352532.0	27352532.0	G	A	ENSMUST00000113941.9:c.397C>T	L133delinsL	27352532.0	27352532.0	G	A	ENSMUST00000113941.9:c.397C>T	L133delinsL	COSMIC-H0501481	COSMIC-H0501481-M01-V01	COSMIC	25418471.0	False	False	False	False	False	148
BRD3	ENSG00000169925.12	ENST00000303407.7	chr9	11	-	True	136905354	136905354	T	A	ENST00000303407.7:c.1445A>T	Q482L	Missense	E_8	SNP	True	0	Class 0: This mutation can be originally modeled.	11aa	22aa	Brd3	ENSMUSG00000026918.17	ENSMUST00000113941.9	chr2	12	-	SNP	Missense	E_9	27343049.0	27343049.0	T	A	ENSMUST00000113941.9:c.1493A>T	Q498L	27343049.0	27343049.0	T	A	ENSMUST00000113941.9:c.1493A>T	Q498L	COSMIC-H0501486	COSMIC-H0501486-M01-V01	COSMIC	25418496.0	False	False	False	False	False	33
BRD3	ENSG00000169925.12	ENST00000303407.7	chr9	11	-	True	136915581	136915581	G	A	ENST00000303407.7:c.629C>T	S210L	Missense	E_4	SNP	True	0	Class 0: This mutation can be originally modeled.	23aa	5aa	Brd3	ENSMUSG00000026918.17	ENSMUST00000113941.9	chr2	12	-	SNP	Missense	E_4	27351626.0	27351626.0	G	A	ENSMUST00000113941.9:c.626C>T	S209L	27351626.0	27351626.0	G	A	ENSMUST00000113941.9:c.626C>T	S209L	COSMIC-H0501487	COSMIC-H0501487-M01-V01	COSMIC	25418602.0	False	False	False	False	False	28
BRD3	ENSG00000169925.12	ENST00000303407.7	chr9	11	-	True	136899924	136899924	T	C	ENST00000303407.7:c.1964A>G	K655R	Missense	E_10	SNP	True	0	Class 0: This mutation can be originally modeled.	7aa	24aa	Brd3	ENSMUSG00000026918.17	ENSMUST00000113941.9	chr2	12	-	SNP	Missense	E_11	27339311.0	27339311.0	T	C	ENSMUST00000113941.9:c.2018A>G	K673R	27339311.0	27339311.0	T	C	ENSMUST00000113941.9:c.2018A>G	K673R	COSMIC-H0501489	COSMIC-H0501489-M01-V01	COSMIC	25418628.0	False	False	False	False	False	31
BRD3	ENSG00000169925.12	ENST00000303407.7	chr9	11	-	True	136915546	136915546	G	C	ENST00000303407.7:c.664C>G	P222A	Missense	E_4	SNP	True	0	Class 0: This mutation can be originally modeled.	5aa	46aa	Brd3	ENSMUSG00000026918.17	ENSMUST00000113941.9	chr2	12	-	SNP	Missense	E_4	27351591.0	27351591.0	G	C	ENSMUST00000113941.9:c.661C>G	P221A	27351591.0	27351591.0	G	C	ENSMUST00000113941.9:c.661C>G	P221A	COSMIC-H0501490	COSMIC-H0501490-M01-V01	COSMIC	25418631.0	False	False	False	False	False	51
BRD3	ENSG00000169925.12	ENST00000303407.7	chr9	11	-	True	136915644	136915644	G	A	ENST00000303407.7:c.566C>T	T189I	Missense	E_4	SNP	True	0	Class 0: This mutation can be originally modeled.	2aa	26aa	Brd3	ENSMUSG00000026918.17	ENSMUST00000113941.9	chr2	12	-	SNP	Missense	E_4	27351689.0	27351689.0	G	A	ENSMUST00000113941.9:c.563C>T	T188I	27351689.0	27351689.0	G	A	ENSMUST00000113941.9:c.563C>T	T188I	COSMIC-H0501493	COSMIC-H0501493-M01-V01	COSMIC	25418669.0	False	False	False	False	False	28
BRD3	ENSG00000169925.12	ENST00000303407.7	chr9	11	-	True	136910528	136910528	G	A	ENST00000303407.7:c.1102C>T	R368*	Nonsense	E_6	SNP	True	0	Class 0: This mutation can be originally modeled.	0aa	11aa	Brd3	ENSMUSG00000026918.17	ENSMUST00000113941.9	chr2	12	-	SNP	Nonsense	E_6	27347034.0	27347034.0	G	A	ENSMUST00000113941.9:c.1099C>T	R367*	27347034.0	27347034.0	G	A	ENSMUST00000113941.9:c.1099C>T	R367*	COSMIC-H0501497	COSMIC-H0501497-M01-V01	COSMIC	25417212.0	False	False	False	False	False	11
BRD3	ENSG00000169925.12	ENST00000303407.7	chr9	11	-	True	136910446	136910446	T	C	ENST00000303407.7:c.1184A>G	H395R	Missense	E_6	SNP	True	0	Class 0: This mutation can be originally modeled.	14aa	24aa	Brd3	ENSMUSG00000026918.17	ENSMUST00000113941.9	chr2	12	-	SNP	Missense	E_6	27346952.0	27346952.0	T	C	ENSMUST00000113941.9:c.1181A>G	H394R	27346952.0	27346952.0	T	C	ENSMUST00000113941.9:c.1181A>G	H394R	COSMIC-H0501501	COSMIC-H0501501-M01-V01	COSMIC	25418753.0	False	False	False	False	False	38
BRD3	ENSG00000169925.12	ENST00000303407.7	chr9	11	-	True	136901336	136901336	T	C	ENST00000303407.7:c.1754A>G	N585S	Missense	E_9	SNP	True	0	Class 0: This mutation can be originally modeled.	37aa	59aa	Brd3	ENSMUSG00000026918.17	ENSMUST00000113941.9	chr2	12	-	SNP	Missense	E_10	27340451.0	27340451.0	T	C	ENSMUST00000113941.9:c.1808A>G	N603S	27340451.0	27340451.0	T	C	ENSMUST00000113941.9:c.1808A>G	N603S	COSMIC-H0501503	COSMIC-H0501503-M01-V01	COSMIC	25418771.0	False	False	False	False	False	96
BRD3	ENSG00000169925.12	ENST00000303407.7	chr9	11	-	True	136901415	136901415	C	T	ENST00000303407.7:c.1675G>A	A559T	Missense	E_9	SNP	True	0	Class 0: This mutation can be originally modeled.	11aa	85aa	Brd3	ENSMUSG00000026918.17	ENSMUST00000113941.9	chr2	12	-	SNP	Missense	E_10	27340530.0	27340530.0	C	T	ENSMUST00000113941.9:c.1729G>A	A577T	27340530.0	27340530.0	C	T	ENSMUST00000113941.9:c.1729G>A	A577T	COSMIC-H0501505	COSMIC-H0501505-M01-V01	COSMIC	25418907.0	False	False	False	False	False	96
BRD3	ENSG00000169925.12	ENST00000303407.7	chr9	11	-	True	136917543	136917543	T	C	ENST00000303407.7:c.236A>G	N79S	Missense	E_2	SNP	True	0	Class 0: This mutation can be originally modeled.	63aa	85aa	Brd3	ENSMUSG00000026918.17	ENSMUST00000113941.9	chr2	12	-	SNP	Missense	E_2	27353582.0	27353582.0	T	C	ENSMUST00000113941.9:c.233A>G	N78S	27353582.0	27353582.0	T	C	ENSMUST00000113941.9:c.233A>G	N78S	COSMIC-H0501507	COSMIC-H0501507-M01-V01	COSMIC	25418929.0	False	False	False	False	False	148
BRD3	ENSG00000169925.12	ENST00000303407.7	chr9	11	-	True	136905384	136905384	G	C	ENST00000303407.7:c.1415C>G	A472G	Missense	E_8	SNP	True	0	Class 0: This mutation can be originally modeled.	1aa	32aa	Brd3	ENSMUSG00000026918.17	ENSMUST00000113941.9	chr2	12	-	SNP	Missense	E_9	27343079.0	27343079.0	G	C	ENSMUST00000113941.9:c.1463C>G	A488G	27343079.0	27343079.0	G	C	ENSMUST00000113941.9:c.1463C>G	A488G	COSMIC-H0501512	COSMIC-H0501512-M01-V01	COSMIC	25421526.0	False	False	False	False	False	33
BRD3	ENSG00000169925.12	ENST00000303407.7	chr9	11	-	True	136907048	136907048	T	C	ENST00000303407.7:c.1241A>G	K414R	Missense	E_7	SNP	True	0	Class 0: This mutation can be originally modeled.	33aa	5aa	Brd3	ENSMUSG00000026918.17	ENSMUST00000113941.9	chr2	12	-	SNP	Missense	E_7	27344491.0	27344491.0	T	C	ENSMUST00000113941.9:c.1238A>G	K413R	27344491.0	27344491.0	T	C	ENSMUST00000113941.9:c.1238A>G	K413R	COSMIC-H0501513	COSMIC-H0501513-M01-V01	COSMIC	25421533.0	False	False	False	False	False	38
BRD3	ENSG00000169925.12	ENST00000303407.7	chr9	11	-	True	136913568	136913568	G	A	ENST00000303407.7:c.723C>T	G241delinsG	Silent	E_5	SNP	True	0	Class 0: This mutation can be originally modeled.	24aa	27aa	Brd3	ENSMUSG00000026918.17	ENSMUST00000113941.9	chr2	12	-	SNP	Silent	E_5	27349832.0	27349832.0	G	A	ENSMUST00000113941.9:c.720C>T	G240delinsG	27349832.0	27349832.0	G	A	ENSMUST00000113941.9:c.720C>T	G240delinsG	COSMIC-H0501514	COSMIC-H0501514-M01-V01	COSMIC	25419322.0	False	False	False	False	False	51
BRD3	ENSG00000169925.12	ENST00000303407.7	chr9	11	-	True	136918394	136918394	T	C	ENST00000303407.7:c.206A>G	N69S	Missense	E_1	SNP	True	0	Class 0: This mutation can be originally modeled.	53aa	95aa	Brd3	ENSMUSG00000026918.17	ENSMUST00000113941.9	chr2	12	-	SNP	Missense	E_1	27353908.0	27353908.0	T	C	ENSMUST00000113941.9:c.203A>G	N68S	27353908.0	27353908.0	T	C	ENSMUST00000113941.9:c.203A>G	N68S	COSMIC-H0501515	COSMIC-H0501515-M01-V01	COSMIC	25421547.0	False	False	False	False	False	148
BRD3	ENSG00000169925.12	ENST00000303407.7	chr9	11	-	True	136906975	136906975	C	G	ENST00000303407.7:c.1314G>C	E438D	Missense	E_7	SNP	True	0	Class 0: This mutation can be originally modeled.	5aa	31aa	Brd3	ENSMUSG00000026918.17	ENSMUST00000113941.9	chr2	12	-	SNP	Missense	E_7	27344418.0	27344418.0	C	G	ENSMUST00000113941.9:c.1311G>C	E437D	27344418.0	27344418.0	C	G	ENSMUST00000113941.9:c.1311G>C	E437D	COSMIC-H0501516	COSMIC-H0501516-M01-V01	COSMIC	25421554.0	False	False	False	False	False	36
BRD3	ENSG00000169925.12	ENST00000303407.7	chr9	11	-	True	136913215	136913215	C	A	ENST00000303407.7:c.1076G>T	S359I	Missense	E_5	SNP	True	0	Class 0: This mutation can be originally modeled.	44aa	7aa	Brd3	ENSMUSG00000026918.17	ENSMUST00000113941.9	chr2	12	-	SNP	Missense	E_5	27349479.0	27349479.0	C	A	ENSMUST00000113941.9:c.1073G>T	S358I	27349479.0	27349479.0	C	A	ENSMUST00000113941.9:c.1073G>T	S358I	COSMIC-H0501524	COSMIC-H0501524-M01-V01	COSMIC	25421586.0	False	False	False	False	False	51
BRD3	ENSG00000169925.12	ENST00000303407.7	chr9	11	-	True	136898751	136898751	G	A	ENST00000303407.7:c.2142C>T	S714delinsS	Silent	E_11	SNP	True	0	Class 0: This mutation can be originally modeled.	2aa	13aa	Brd3	ENSMUSG00000026918.17	ENSMUST00000113941.9	chr2	12	-	SNP	Silent	E_12	27338516.0	27338516.0	G	A	ENSMUST00000113941.9:c.2193C>T	S731delinsS	27338516.0	27338516.0	G	A	ENSMUST00000113941.9:c.2193C>T	S731delinsS	COSMIC-H0501525	COSMIC-H0501525-M01-V01	COSMIC	25421596.0	False	False	False	False	False	15
BRD3	ENSG00000169925.12	ENST00000303407.7	chr9	11	-	True	136916827	136916827	G	A	ENST00000303407.7:c.356C>T	T119I	Missense	E_3	SNP	True	0	Class 0: This mutation can be originally modeled.	103aa	45aa	Brd3	ENSMUSG00000026918.17	ENSMUST00000113941.9	chr2	12	-	SNP	Missense	E_3	27352576.0	27352576.0	G	A	ENSMUST00000113941.9:c.353C>T	T118I	27352576.0	27352576.0	G	A	ENSMUST00000113941.9:c.353C>T	T118I	COSMIC-H0501530	COSMIC-H0501530-M01-V01	COSMIC	25419353.0	False	False	False	False	False	148
BRD3	ENSG00000169925.12	ENST00000303407.7	chr9	11	-	True	136915507	136915507	G	T	ENST00000303407.7:c.703C>A	P235T	Missense	E_4	SNP	True	0	Class 0: This mutation can be originally modeled.	18aa	33aa	Brd3	ENSMUSG00000026918.17	ENSMUST00000113941.9	chr2	12	-	SNP	Missense	E_4	27351552.0	27351552.0	G	T	ENSMUST00000113941.9:c.700C>A	P234T	27351552.0	27351552.0	G	T	ENSMUST00000113941.9:c.700C>A	P234T	COSMIC-H0501531	COSMIC-H0501531-M01-V01	COSMIC	25421628.0	False	False	False	False	False	51
BRD3	ENSG00000169925.12	ENST00000303407.7	chr9	11	-	True	136918536	136918536	G	A	ENST00000303407.7:c.64C>T	P22S	Missense	E_1	SNP	True	0	Class 0: This mutation can be originally modeled.	6aa	142aa	Brd3	ENSMUSG00000026918.17	ENSMUST00000113941.9	chr2	12	-	SNP	Missense	E_1	27354050.0	27354050.0	G	A	ENSMUST00000113941.9:c.61C>T	P21S	27354050.0	27354050.0	G	A	ENSMUST00000113941.9:c.61C>T	P21S	COSMIC-H0501534	COSMIC-H0501534-M01-V01	COSMIC	25421648.0	False	False	False	False	False	148
BRD3	ENSG00000169925.12	ENST00000303407.7	chr9	11	-	True	136901183	136901183	C	G	ENST00000303407.7:c.1907G>C	C636S	Missense	E_9	SNP	True	0	Class 0: This mutation can be originally modeled.	88aa	8aa	Brd3	ENSMUSG00000026918.17	ENSMUST00000113941.9	chr2	12	-	SNP	Missense	E_10	27340298.0	27340298.0	C	G	ENSMUST00000113941.9:c.1961G>C	C654S	27340298.0	27340298.0	C	G	ENSMUST00000113941.9:c.1961G>C	C654S	COSMIC-H0501535	COSMIC-H0501535-M01-V01	COSMIC	25421658.0	False	False	False	False	False	96
BRD3	ENSG00000169925.12	ENST00000303407.7	chr9	11	-	True	136901387	136901387	T	G	ENST00000303407.7:c.1703A>C	E568A	Missense	E_9	SNP	True	0	Class 0: This mutation can be originally modeled.	20aa	76aa	Brd3	ENSMUSG00000026918.17	ENSMUST00000113941.9	chr2	12	-	SNP	Missense	E_10	27340502.0	27340502.0	T	G	ENSMUST00000113941.9:c.1757A>C	E586A	27340502.0	27340502.0	T	G	ENSMUST00000113941.9:c.1757A>C	E586A	COSMIC-H0501541	COSMIC-H0501541-M01-V01	COSMIC	25421681.0	False	False	False	False	False	96
BRD3	ENSG00000169925.12	ENST00000303407.7	chr9	11	-	True	136898798	136898798	G	A	ENST00000303407.7:c.2095C>T	P699S	Missense	E_11	SNP	True	0	Class 0: This mutation can be originally modeled.	7aa	11aa	Brd3	ENSMUSG00000026918.17	ENSMUST00000113941.9	chr2	12	-	SNP	Missense	E_12	27338563.0	27338563.0	G	A	ENSMUST00000113941.9:c.2146C>T	P716S	27338563.0	27338563.0	G	A	ENSMUST00000113941.9:c.2146C>T	P716S	COSMIC-H0501543	COSMIC-H0501543-M01-V01	COSMIC	25421697.0	False	False	False	False	False	18
BRD3	ENSG00000169925.12	ENST00000303407.7	chr9	11	-	True	136901292	136901292	G	A	ENST00000303407.7:c.1798C>T	Q600*	Nonsense	E_9	SNP	True	0	Class 0: This mutation can be originally modeled.	52aa	44aa	Brd3	ENSMUSG00000026918.17	ENSMUST00000113941.9	chr2	12	-	SNP	Nonsense	E_10	27340407.0	27340407.0	G	A	ENSMUST00000113941.9:c.1852C>T	Q618*	27340407.0	27340407.0	G	A	ENSMUST00000113941.9:c.1852C>T	Q618*	COSMIC-H0501560	COSMIC-H0501560-M01-V01	COSMIC	25416965.0	False	False	False	False	False	96
BRD3	ENSG00000169925.12	ENST00000303407.7	chr9	11	-	True	136906958	136906958	T	C	ENST00000303407.7:c.1331A>G	E444G	Missense	E_7	SNP	True	0	Class 0: This mutation can be originally modeled.	11aa	25aa	Brd3	ENSMUSG00000026918.17	ENSMUST00000113941.9	chr2	12	-	SNP	Missense	E_7	27344401.0	27344401.0	T	C	ENSMUST00000113941.9:c.1328A>G	E443G	27344401.0	27344401.0	T	C	ENSMUST00000113941.9:c.1328A>G	E443G	COSMIC-H0501564	COSMIC-H0501564-M01-V01	COSMIC	25416979.0	False	False	False	False	False	36
BRD3	ENSG00000169925.12	ENST00000303407.7	chr9	11	-	True	136906930	136906930	C	A	ENST00000303407.7:c.1359G>T	S453delinsS	Silent	E_7	SNP	True	0	Class 0: This mutation can be originally modeled.	20aa	16aa	Brd3	ENSMUSG00000026918.17	ENSMUST00000113941.9	chr2	12	-	SNP	Silent	E_7	27344373.0	27344373.0	T	A	ENSMUST00000113941.9:c.1356A>T	S452delinsS	27344373.0	27344373.0	T	A	ENSMUST00000113941.9:c.1356A>T	S452delinsS	COSMIC-H0501565	COSMIC-H0501565-M01-V01	COSMIC	25416983.0	False	False	False	False	False	36
BRD3	ENSG00000169925.12	ENST00000303407.7	chr9	11	-	True	136907032	136907032	G	A	ENST00000303407.7:c.1257C>T	P419delinsP	Silent	E_7	SNP	True	0	Class 0: This mutation can be originally modeled.	38aa	0aa	Brd3	ENSMUSG00000026918.17	ENSMUST00000113941.9	chr2	12	-	SNP	Silent	E_7	27344475.0	27344475.0	G	A	ENSMUST00000113941.9:c.1254C>T	P418delinsP	27344475.0	27344475.0	G	A	ENSMUST00000113941.9:c.1254C>T	P418delinsP	COSMIC-H0501568	COSMIC-H0501568-M01-V01	COSMIC	25416996.0	False	False	False	False	False	38
BRD3	ENSG00000169925.12	ENST00000303407.7	chr9	11	-	True	136918461	136918461	C	A	ENST00000303407.7:c.139G>T	V47L	Missense	E_1	SNP	True	0	Class 0: This mutation can be originally modeled.	31aa	117aa	Brd3	ENSMUSG00000026918.17	ENSMUST00000113941.9	chr2	12	-	SNP	Missense	E_1	27353975.0	27353975.0	C	A	ENSMUST00000113941.9:c.136G>T	V46L	27353975.0	27353975.0	C	A	ENSMUST00000113941.9:c.136G>T	V46L	COSMIC-H0501570	COSMIC-H0501570-M01-V01	COSMIC	25417107.0	False	False	False	False	False	148
BRD3	ENSG00000169925.12	ENST00000303407.7	chr9	11	-	True	136915699	136915699	C	G	ENST00000303407.7:c.511G>C	V171L	Missense	E_4	SNP	True	0	Class 0: This mutation can be originally modeled.	2aa	13aa	Brd3	ENSMUSG00000026918.17	ENSMUST00000113941.9	chr2	12	-	SNP	Missense	E_4	27351744.0	27351744.0	C	G	ENSMUST00000113941.9:c.508G>C	V170L	27351744.0	27351744.0	C	G	ENSMUST00000113941.9:c.508G>C	V170L	COSMIC-H0501571	COSMIC-H0501571-M01-V01	COSMIC	25417112.0	False	False	False	False	False	15
BRD3	ENSG00000169925.12	ENST00000303407.7	chr9	11	-	True	136915621	136915621	C	A	ENST00000303407.7:c.589G>T	A197S	Missense	E_4	SNP	True	0	Class 0: This mutation can be originally modeled.	10aa	18aa	Brd3	ENSMUSG00000026918.17	ENSMUST00000113941.9	chr2	12	-	SNP	Missense	E_4	27351666.0	27351666.0	C	A	ENSMUST00000113941.9:c.586G>T	A196S	27351666.0	27351666.0	C	A	ENSMUST00000113941.9:c.586G>T	A196S	COSMIC-H0501575	COSMIC-H0501575-M01-V01	COSMIC	25417143.0	False	False	False	False	False	28
BRD3	ENSG00000169925.12	ENST00000303407.7	chr9	11	-	True	136899863	136899863	G	A	ENST00000303407.7:c.2025C>T	V675delinsV	Silent	E_10	SNP	True	0	Class 0: This mutation can be originally modeled.	27aa	4aa	Brd3	ENSMUSG00000026918.17	ENSMUST00000113941.9	chr2	12	-	SNP	Silent	E_11	27339250.0	27339250.0	G	A	ENSMUST00000113941.9:c.2079C>T	V693delinsV	27339250.0	27339250.0	G	A	ENSMUST00000113941.9:c.2079C>T	V693delinsV	COSMIC-H0501576	COSMIC-H0501576-M01-V01	COSMIC	25417149.0	False	False	False	False	False	31
BRD3	ENSG00000169925.12	ENST00000303407.7	chr9	11	-	True	136913253	136913253	G	A	ENST00000303407.7:c.1038C>T	H346delinsH	Silent	E_5	SNP	True	0	Class 0: This mutation can be originally modeled.	31aa	20aa	Brd3	ENSMUSG00000026918.17	ENSMUST00000113941.9	chr2	12	-	SNP	Silent	E_5	27349517.0	27349517.0	A	A	ENSMUST00000113941.9:c.1035T>T	H345delinsH	27349517.0	27349517.0	A	A	ENSMUST00000113941.9:c.1035T>T	H345delinsH	COSMIC-H0501581	COSMIC-H0501581-M01-V01	COSMIC	25417178.0	False	False	False	False	False	51
BRD3	ENSG00000169925.12	ENST00000303407.7	chr9	11	-	True	136917454	136917454	A	G	ENST00000303407.7:c.325T>C	F109L	Missense	E_2	SNP	True	0	Class 0: This mutation can be originally modeled.	93aa	55aa	Brd3	ENSMUSG00000026918.17	ENSMUST00000113941.9	chr2	12	-	SNP	Missense	E_2	27353493.0	27353493.0	A	G	ENSMUST00000113941.9:c.322T>C	F108L	27353493.0	27353493.0	A	G	ENSMUST00000113941.9:c.322T>C	F108L	COSMIC-H0501582	COSMIC-H0501582-M01-V01	COSMIC	25417185.0	False	False	False	False	False	148
BRD3	ENSG00000169925.12	ENST00000303407.7	chr9	11	-	True	136917442	136917442	A	T	ENST00000303407.7:c.337T>A	Y113N	Missense	E_2	SNP	True	0	Class 0: This mutation can be originally modeled.	97aa	51aa	Brd3	ENSMUSG00000026918.17	ENSMUST00000113941.9	chr2	12	-	SNP	Missense	E_2	27353481.0	27353481.0	A	T	ENSMUST00000113941.9:c.334T>A	Y112N	27353481.0	27353481.0	A	T	ENSMUST00000113941.9:c.334T>A	Y112N	COSMIC-H0501583	COSMIC-H0501583-M01-V01	COSMIC	25417193.0	False	False	False	False	False	148
BRD3	ENSG00000169925.12	ENST00000303407.7	chr9	11	-	True	136899920	136899920	C	T	ENST00000303407.7:c.1968G>A	S656delinsS	Silent	E_10	SNP	True	0	Class 0: This mutation can be originally modeled.	8aa	23aa	Brd3	ENSMUSG00000026918.17	ENSMUST00000113941.9	chr2	12	-	SNP	Silent	E_11	27339307.0	27339307.0	C	T	ENSMUST00000113941.9:c.2022G>A	S674delinsS	27339307.0	27339307.0	C	T	ENSMUST00000113941.9:c.2022G>A	S674delinsS	COSMIC-H0501586	COSMIC-H0501586-M01-V01	COSMIC	25417209.0	False	False	False	False	False	31
BRD3	ENSG00000169925.12	ENST00000303407.7	chr9	11	-	True	136915537	136915537	G	C	ENST00000303407.7:c.673C>G	P225A	Missense	E_4	SNP	True	0	Class 0: This mutation can be originally modeled.	8aa	43aa	Brd3	ENSMUSG00000026918.17	ENSMUST00000113941.9	chr2	12	-	SNP	Missense	E_4	27351582.0	27351582.0	G	C	ENSMUST00000113941.9:c.670C>G	P224A	27351582.0	27351582.0	G	C	ENSMUST00000113941.9:c.670C>G	P224A	COSMIC-H0501591	COSMIC-H0501591-M01-V01	COSMIC	25417236.0	False	False	False	False	False	51
BRD3	ENSG00000169925.12	ENST00000303407.7	chr9	11	-	True	136913320	136913320	G	A	ENST00000303407.7:c.971C>T	S324F	Missense	E_5	SNP	True	0	Class 0: This mutation can be originally modeled.	9aa	42aa	Brd3	ENSMUSG00000026918.17	ENSMUST00000113941.9	chr2	12	-	SNP	Missense	E_5	27349584.0	27349584.0	G	A	ENSMUST00000113941.9:c.968C>T	S323F	27349584.0	27349584.0	G	A	ENSMUST00000113941.9:c.968C>T	S323F	COSMIC-H0501592	COSMIC-H0501592-M01-V01	COSMIC	25417239.0	False	False	False	False	False	51
BRD3	ENSG00000169925.12	ENST00000303407.7	chr9	11	-	True	136918564	136918564	G	A	ENST00000303407.7:c.36C>T	I12delinsI	Silent	E_1	SNP	True	0	Class 0: This mutation can be originally modeled.	1aa	2aa	Brd3	ENSMUSG00000026918.17	ENSMUST00000113941.9	chr2	12	-	SNP	Silent	E_1	27354078.0	27354078.0	G	A	ENSMUST00000113941.9:c.33C>T	I11delinsI	27354078.0	27354078.0	G	A	ENSMUST00000113941.9:c.33C>T	I11delinsI	COSMIC-H0501596	COSMIC-H0501596-M01-V01	COSMIC	25417256.0	False	False	False	False	False	3
BRD3	ENSG00000169925.12	ENST00000303407.7	chr9	11	-	True	136913300	136913300	C	T	ENST00000303407.7:c.991G>A	A331T	Missense	E_5	SNP	True	0	Class 0: This mutation can be originally modeled.	16aa	35aa	Brd3	ENSMUSG00000026918.17	ENSMUST00000113941.9	chr2	12	-	SNP	Missense	E_5	27349564.0	27349564.0	C	T	ENSMUST00000113941.9:c.988G>A	A330T	27349564.0	27349564.0	C	T	ENSMUST00000113941.9:c.988G>A	A330T	COSMIC-H0501597	COSMIC-H0501597-M01-V01	COSMIC	25417263.0	False	False	False	False	False	51
BRD3	ENSG00000169925.12	ENST00000303407.7	chr9	11	-	True	136915611	136915611	G	A	ENST00000303407.7:c.599C>T	P200L	Missense	E_4	SNP	True	0	Class 0: This mutation can be originally modeled.	13aa	15aa	Brd3	ENSMUSG00000026918.17	ENSMUST00000113941.9	chr2	12	-	SNP	Missense	E_4	27351656.0	27351656.0	G	A	ENSMUST00000113941.9:c.596C>T	P199L	27351656.0	27351656.0	G	A	ENSMUST00000113941.9:c.596C>T	P199L	COSMIC-H0501598	COSMIC-H0501598-M01-V01	COSMIC	25417268.0	False	False	False	False	False	28
BRD3	ENSG00000169925.12	ENST00000303407.7	chr9	11	-	True	136899906	136899906	G	A	ENST00000303407.7:c.1982C>T	A661V	Missense	E_10	SNP	True	0	Class 0: This mutation can be originally modeled.	13aa	18aa	Brd3	ENSMUSG00000026918.17	ENSMUST00000113941.9	chr2	12	-	SNP	Missense	E_11	27339293.0	27339293.0	G	A	ENSMUST00000113941.9:c.2036C>T	A679V	27339293.0	27339293.0	G	A	ENSMUST00000113941.9:c.2036C>T	A679V	COSMIC-H0501606	COSMIC-H0501606-M01-V01	COSMIC	25417324.0	False	False	False	False	False	31
BRD3	ENSG00000169925.12	ENST00000303407.7	chr9	11	-	True	136898717	136898717	C	G	ENST00000303407.7:c.2176G>C	E726Q	Missense	E_11	SNP	True	0	Class 0: This mutation can be originally modeled.	14aa	1aa	Brd3	ENSMUSG00000026918.17	ENSMUST00000113941.9	chr2	12	-	SNP	Missense	E_12	27338482.0	27338482.0	C	G	ENSMUST00000113941.9:c.2227G>C	E743Q	27338482.0	27338482.0	C	G	ENSMUST00000113941.9:c.2227G>C	E743Q	COSMIC-H0501611	COSMIC-H0501611-M01-V01	COSMIC	25417346.0	False	False	False	False	False	15
BRD3	ENSG00000169925.12	ENST00000303407.7	chr9	11	-	True	136901368	136901368	G	A	ENST00000303407.7:c.1722C>T	Y574delinsY	Silent	E_9	SNP	True	0	Class 0: This mutation can be originally modeled.	26aa	70aa	Brd3	ENSMUSG00000026918.17	ENSMUST00000113941.9	chr2	12	-	SNP	Silent	E_10	27340483.0	27340483.0	A	A	ENSMUST00000113941.9:c.1776T>T	Y592delinsY	27340483.0	27340483.0	A	A	ENSMUST00000113941.9:c.1776T>T	Y592delinsY	COSMIC-H0501612	COSMIC-H0501612-M01-V01	COSMIC	25417350.0	False	False	False	False	False	96
BRD3	ENSG00000169925.12	ENST00000303407.7	chr9	11	-	True	136899869	136899869	C	T	ENST00000303407.7:c.2019G>A	Q673delinsQ	Silent	E_10	SNP	True	0	Class 0: This mutation can be originally modeled.	25aa	6aa	Brd3	ENSMUSG00000026918.17	ENSMUST00000113941.9	chr2	12	-	SNP	Silent	E_11	27339256.0	27339256.0	C	T	ENSMUST00000113941.9:c.2073G>A	Q691delinsQ	27339256.0	27339256.0	C	T	ENSMUST00000113941.9:c.2073G>A	Q691delinsQ	COSMIC-H0501622	COSMIC-H0501622-M01-V01	COSMIC	25417396.0	False	False	False	False	False	31
BRD3	ENSG00000169925.12	ENST00000303407.7	chr9	11	-	True	136913336	136913336	G	T	ENST00000303407.7:c.955C>A	L319I	Missense	E_5	SNP	True	0	Class 0: This mutation can be originally modeled.	4aa	47aa	Brd3	ENSMUSG00000026918.17	ENSMUST00000113941.9	chr2	12	-	SNP	Missense	E_5	27349600.0	27349600.0	G	T	ENSMUST00000113941.9:c.952C>A	L318I	27349600.0	27349600.0	G	T	ENSMUST00000113941.9:c.952C>A	L318I	COSMIC-H0501626	COSMIC-H0501626-M01-V01	COSMIC	25421732.0	False	False	False	False	False	51
BRD3	ENSG00000169925.12	ENST00000303407.7	chr9	11	-	True	136907017	136907017	C	T	ENST00000303407.7:c.1272G>A	A424delinsA	Silent	E_7	SNP	True	0	Class 0: This mutation can be originally modeled.	3aa	4aa	Brd3	ENSMUSG00000026918.17	ENSMUST00000113941.9	chr2	12	-	SNP	Silent	E_7	27344460.0	27344460.0	C	T	ENSMUST00000113941.9:c.1269G>A	A423delinsA	27344460.0	27344460.0	C	T	ENSMUST00000113941.9:c.1269G>A	A423delinsA	COSMIC-H0501629	COSMIC-H0501629-M01-V01	COSMIC	25421745.0	False	False	False	False	False	7
BRD3	ENSG00000169925.12	ENST00000303407.7	chr9	11	-	True	136918571	136918571	G	A	ENST00000303407.7:c.29C>T	A10V	Missense	E_1	SNP	True	0	Class 0: This mutation can be originally modeled.	0aa	0aa	Brd3	ENSMUSG00000026918.17	ENSMUST00000113941.9	chr2	12	-	SNP	Missense	E_1	27354094.0	27354094.0	G	A	ENSMUST00000113941.9:c.17C>T	A6V	27354094.0	27354094.0	G	A	ENSMUST00000113941.9:c.17C>T	A6V	COSMIC-H0501631	COSMIC-H0501631-M01-V01	COSMIC	25421753.0	False	False	False	False	False	0
BRD3	ENSG00000169925.12	ENST00000303407.7	chr9	11	-	True	136915511	136915511	C	T	ENST00000303407.7:c.699G>A	T233delinsT	Silent	E_4	SNP	True	0	Class 0: This mutation can be originally modeled.	16aa	35aa	Brd3	ENSMUSG00000026918.17	ENSMUST00000113941.9	chr2	12	-	SNP	Silent	E_4	27351556.0	27351556.0	T	T	ENSMUST00000113941.9:c.696A>A	T232delinsT	27351556.0	27351556.0	T	T	ENSMUST00000113941.9:c.696A>A	T232delinsT	COSMIC-H0501632	COSMIC-H0501632-M01-V01	COSMIC	25421149.0	False	False	False	False	False	51
BRD3	ENSG00000169925.12	ENST00000303407.7	chr9	11	-	True	136901391	136901391	C	T	ENST00000303407.7:c.1699G>A	E567K	Missense	E_9	SNP	True	0	Class 0: This mutation can be originally modeled.	19aa	77aa	Brd3	ENSMUSG00000026918.17	ENSMUST00000113941.9	chr2	12	-	SNP	Missense	E_10	27340506.0	27340506.0	C	T	ENSMUST00000113941.9:c.1753G>A	E585K	27340506.0	27340506.0	C	T	ENSMUST00000113941.9:c.1753G>A	E585K	COSMIC-H0501637	COSMIC-H0501637-M01-V01	COSMIC	25421798.0	False	False	False	False	False	96
BRD3	ENSG00000169925.12	ENST00000303407.7	chr9	11	-	True	136910424	136910424	C	T	ENST00000303407.7:c.1206G>A	R402delinsR	Silent	E_6	SNP	True	0	Class 0: This mutation can be originally modeled.	21aa	17aa	Brd3	ENSMUSG00000026918.17	ENSMUST00000113941.9	chr2	12	-	SNP	Silent	E_6	27346930.0	27346930.0	C	T	ENSMUST00000113941.9:c.1203G>A	R401delinsR	27346930.0	27346930.0	C	T	ENSMUST00000113941.9:c.1203G>A	R401delinsR	COSMIC-H0501638	COSMIC-H0501638-M01-V01	COSMIC	25421904.0	False	False	False	False	False	38
BRD3	ENSG00000169925.12	ENST00000303407.7	chr9	11	-	True	136913560	136913560	C	A	ENST00000303407.7:c.731G>T	R244L	Missense	E_5	SNP	True	0	Class 0: This mutation can be originally modeled.	27aa	24aa	Brd3	ENSMUSG00000026918.17	ENSMUST00000113941.9	chr2	12	-	SNP	Missense	E_5	27349824.0	27349824.0	C	A	ENSMUST00000113941.9:c.728G>T	R243L	27349824.0	27349824.0	C	A	ENSMUST00000113941.9:c.728G>T	R243L	COSMIC-H0501643	COSMIC-H0501643-M01-V01	COSMIC	25421931.0	False	False	False	False	False	51
BRD3	ENSG00000169925.12	ENST00000303407.7	chr9	11	-	True	136901394	136901394	C	A	ENST00000303407.7:c.1696G>T	E566*	Nonsense	E_9	SNP	True	0	Class 0: This mutation can be originally modeled.	18aa	78aa	Brd3	ENSMUSG00000026918.17	ENSMUST00000113941.9	chr2	12	-	SNP	Nonsense	E_10	27340509.0	27340509.0	C	A	ENSMUST00000113941.9:c.1750G>T	E584*	27340509.0	27340509.0	C	A	ENSMUST00000113941.9:c.1750G>T	E584*	COSMIC-H0501645	COSMIC-H0501645-M01-V01	COSMIC	25421949.0	False	False	False	False	False	96
BRD3	ENSG00000169925.12	ENST00000303407.7	chr9	11	-	True	136901377	136901377	G	T	ENST00000303407.7:c.1713C>A	P571delinsP	Silent	E_9	SNP	True	0	Class 0: This mutation can be originally modeled.	23aa	73aa	Brd3	ENSMUSG00000026918.17	ENSMUST00000113941.9	chr2	12	-	SNP	Silent	E_10	27340492.0	27340492.0	G	T	ENSMUST00000113941.9:c.1767C>A	P589delinsP	27340492.0	27340492.0	G	T	ENSMUST00000113941.9:c.1767C>A	P589delinsP	COSMIC-H0501646	COSMIC-H0501646-M01-V01	COSMIC	25421952.0	False	False	False	False	False	96
BRD3	ENSG00000169925.12	ENST00000303407.7	chr9	11	-	True	136913325	136913325	C	T	ENST00000303407.7:c.966G>A	M322I	Missense	E_5	SNP	True	0	Class 0: This mutation can be originally modeled.	7aa	44aa	Brd3	ENSMUSG00000026918.17	ENSMUST00000113941.9	chr2	12	-	SNP	Missense	E_5	27349589.0	27349589.0	C	T	ENSMUST00000113941.9:c.963G>A	M321I	27349589.0	27349589.0	C	T	ENSMUST00000113941.9:c.963G>A	M321I	COSMIC-H0501651	COSMIC-H0501651-M01-V01	COSMIC	25422005.0	False	False	False	False	False	51
BRD3	ENSG00000169925.12	ENST00000303407.7	chr9	11	-	True	136899921	136899921	G	A	ENST00000303407.7:c.1967C>T	S656L	Missense	E_10	SNP	True	0	Class 0: This mutation can be originally modeled.	8aa	23aa	Brd3	ENSMUSG00000026918.17	ENSMUST00000113941.9	chr2	12	-	SNP	Missense	E_11	27339308.0	27339308.0	G	A	ENSMUST00000113941.9:c.2021C>T	S674L	27339308.0	27339308.0	G	A	ENSMUST00000113941.9:c.2021C>T	S674L	COSMIC-H0501653	COSMIC-H0501653-M01-V01	COSMIC	25419242.0	False	False	False	False	False	31
BRD3	ENSG00000169925.12	ENST00000303407.7	chr9	11	-	True	136901332	136901332	C	T	ENST00000303407.7:c.1758G>A	R586delinsR	Silent	E_9	SNP	True	0	Class 0: This mutation can be originally modeled.	38aa	58aa	Brd3	ENSMUSG00000026918.17	ENSMUST00000113941.9	chr2	12	-	SNP	Silent	E_10	27340447.0	27340447.0	C	T	ENSMUST00000113941.9:c.1812G>A	R604delinsR	27340447.0	27340447.0	C	T	ENSMUST00000113941.9:c.1812G>A	R604delinsR	COSMIC-H0501657	COSMIC-H0501657-M01-V01	COSMIC	25422038.0	False	False	False	False	False	96
BRD3	ENSG00000169925.12	ENST00000303407.7	chr9	11	-	True	136913453	136913453	C	A	ENST00000303407.7:c.838G>T	E280*	Nonsense	E_5	SNP	True	0	Class 0: This mutation can be originally modeled.	10aa	33aa	Brd3	ENSMUSG00000026918.17	ENSMUST00000113941.9	chr2	12	-	SNP	Nonsense	E_5	27349717.0	27349717.0	C	A	ENSMUST00000113941.9:c.835G>T	E279*	27349717.0	27349717.0	C	A	ENSMUST00000113941.9:c.835G>T	E279*	COSMIC-H0501659	COSMIC-H0501659-M01-V01	COSMIC	25422049.0	False	False	False	False	False	43
BRD3	ENSG00000169925.12	ENST00000303407.7	chr9	11	-	True	136905274	136905274	C	G	ENST00000303407.7:c.1525G>C	E509Q	Missense	E_8	SNP	True	0	Class 0: This mutation can be originally modeled.	2aa	2aa	Brd3	ENSMUSG00000026918.17	ENSMUST00000113941.9	chr2	12	-	SNP	Missense	E_9	27342963.0	27342963.0	C	G	ENSMUST00000113941.9:c.1579G>C	E527Q	27342963.0	27342963.0	C	G	ENSMUST00000113941.9:c.1579G>C	E527Q	COSMIC-H0501660	COSMIC-H0501660-M01-V01	COSMIC	25422058.0	False	False	False	False	False	4
BRD3	ENSG00000169925.12	ENST00000303407.7	chr9	11	-	True	136913442	136913442	G	C	ENST00000303407.7:c.849C>G	G283delinsG	Silent	E_5	SNP	True	0	Class 0: This mutation can be originally modeled.	13aa	30aa	Brd3	ENSMUSG00000026918.17	ENSMUST00000113941.9	chr2	12	-	SNP	Silent	E_5	27349706.0	27349706.0	G	C	ENSMUST00000113941.9:c.846C>G	G282delinsG	27349706.0	27349706.0	G	C	ENSMUST00000113941.9:c.846C>G	G282delinsG	COSMIC-H0501662	COSMIC-H0501662-M01-V01	COSMIC	25422070.0	False	False	False	False	False	43
BRD3	ENSG00000169925.12	ENST00000303407.7	chr9	11	-	True	136915580	136915580	C	T	ENST00000303407.7:c.630G>A	S210delinsS	Silent	E_4	SNP	True	0	Class 0: This mutation can be originally modeled.	23aa	5aa	Brd3	ENSMUSG00000026918.17	ENSMUST00000113941.9	chr2	12	-	SNP	Silent	E_4	27351625.0	27351625.0	T	T	ENSMUST00000113941.9:c.627A>A	S209delinsS	27351625.0	27351625.0	T	T	ENSMUST00000113941.9:c.627A>A	S209delinsS	COSMIC-H0501664	COSMIC-H0501664-M01-V01	COSMIC	25422081.0	False	False	False	False	False	28
BRD3	ENSG00000169925.12	ENST00000303407.7	chr9	11	-	True	136918526	136918526	T	C	ENST00000303407.7:c.74A>G	E25G	Missense	E_1	SNP	True	0	Class 0: This mutation can be originally modeled.	9aa	139aa	Brd3	ENSMUSG00000026918.17	ENSMUST00000113941.9	chr2	12	-	SNP	Missense	E_1	27354040.0	27354040.0	T	C	ENSMUST00000113941.9:c.71A>G	E24G	27354040.0	27354040.0	T	C	ENSMUST00000113941.9:c.71A>G	E24G	COSMIC-H0501667	COSMIC-H0501667-M01-V01	COSMIC	25418950.0	False	False	False	False	False	148
BRD3	ENSG00000169925.12	ENST00000303407.7	chr9	11	-	True	136898826	136898826	C	T	ENST00000303407.7:c.2067G>A	E689delinsE	Silent	E_11	SNP	True	0	Class 0: This mutation can be originally modeled.	0aa	1aa	Brd3	ENSMUSG00000026918.17	ENSMUST00000113941.9	chr2	12	-	SNP	Silent	E_12	27338591.0	27338591.0	C	T	ENSMUST00000113941.9:c.2118G>A	E706delinsE	27338591.0	27338591.0	C	T	ENSMUST00000113941.9:c.2118G>A	E706delinsE	COSMIC-H0501671	COSMIC-H0501671-M01-V01	COSMIC	25418964.0	False	False	False	False	False	1
BRD3	ENSG00000169925.12	ENST00000303407.7	chr9	11	-	True	136905162	136905162	G	A	ENST00000303407.7:c.1637C>T	A546V	Missense	E_8	SNP	True	0	Class 0: This mutation can be originally modeled.	8aa	0aa	Brd3	ENSMUSG00000026918.17	ENSMUST00000113941.9	chr2	12	-	SNP	Missense	E_9	27342851.0	27342851.0	G	A	ENSMUST00000113941.9:c.1691C>T	A564V	27342851.0	27342851.0	G	A	ENSMUST00000113941.9:c.1691C>T	A564V	COSMIC-H0501673	COSMIC-H0501673-M01-V01	COSMIC	25418974.0	False	False	False	False	False	8
BRD3	ENSG00000169925.12	ENST00000303407.7	chr9	11	-	True	136917482	136917482	G	A	ENST00000303407.7:c.297C>T	S99delinsS	Silent	E_2	SNP	True	0	Class 0: This mutation can be originally modeled.	83aa	65aa	Brd3	ENSMUSG00000026918.17	ENSMUST00000113941.9	chr2	12	-	SNP	Silent	E_2	27353521.0	27353521.0	A	A	ENSMUST00000113941.9:c.294T>T	S98delinsS	27353521.0	27353521.0	A	A	ENSMUST00000113941.9:c.294T>T	S98delinsS	COSMIC-H0501677	COSMIC-H0501677-M01-V01	COSMIC	25418997.0	False	False	False	False	False	148
BRD3	ENSG00000169925.12	ENST00000303407.7	chr9	11	-	True	136913440	136913440	C	T	ENST00000303407.7:c.851G>A	R284H	Missense	E_5	SNP	True	0	Class 0: This mutation can be originally modeled.	14aa	29aa	Brd3	ENSMUSG00000026918.17	ENSMUST00000113941.9	chr2	12	-	SNP	Missense	E_5	27349704.0	27349704.0	C	T	ENSMUST00000113941.9:c.848G>A	R283H	27349704.0	27349704.0	C	T	ENSMUST00000113941.9:c.848G>A	R283H	COSMIC-H0501678	COSMIC-H0501678-M01-V01	COSMIC	25418917.0	False	False	False	False	False	43
BRD3	ENSG00000169925.12	ENST00000303407.7	chr9	11	-	True	136915643	136915643	G	A	ENST00000303407.7:c.567C>T	T189delinsT	Silent	E_4	SNP	True	0	Class 0: This mutation can be originally modeled.	2aa	26aa	Brd3	ENSMUSG00000026918.17	ENSMUST00000113941.9	chr2	12	-	SNP	Silent	E_4	27351688.0	27351688.0	G	A	ENSMUST00000113941.9:c.564C>T	T188delinsT	27351688.0	27351688.0	G	A	ENSMUST00000113941.9:c.564C>T	T188delinsT	COSMIC-H0501689	COSMIC-H0501689-M01-V01	COSMIC	25419070.0	False	False	False	False	False	28
BRD3	ENSG00000169925.12	ENST00000303407.7	chr9	11	-	True	136918507	136918507	C	T	ENST00000303407.7:c.93G>A	K31delinsK	Silent	E_1	SNP	True	0	Class 0: This mutation can be originally modeled.	15aa	133aa	Brd3	ENSMUSG00000026918.17	ENSMUST00000113941.9	chr2	12	-	SNP	Silent	E_1	27354021.0	27354021.0	C	T	ENSMUST00000113941.9:c.90G>A	K30delinsK	27354021.0	27354021.0	C	T	ENSMUST00000113941.9:c.90G>A	K30delinsK	COSMIC-H0501690	COSMIC-H0501690-M01-V01	COSMIC	25419082.0	False	False	False	False	False	148
BRD3	ENSG00000169925.12	ENST00000303407.7	chr9	11	-	True	136916740	136916740	A	G	ENST00000303407.7:c.443T>C	L148S	Missense	E_3	SNP	True	0	Class 0: This mutation can be originally modeled.	132aa	16aa	Brd3	ENSMUSG00000026918.17	ENSMUST00000113941.9	chr2	12	-	SNP	Missense	E_3	27352489.0	27352489.0	A	G	ENSMUST00000113941.9:c.440T>C	L147S	27352489.0	27352489.0	A	G	ENSMUST00000113941.9:c.440T>C	L147S	COSMIC-H0501693	COSMIC-H0501693-M01-V01	COSMIC	25419099.0	False	False	False	False	False	148
BRD3	ENSG00000169925.12	ENST00000303407.7	chr9	11	-	True	136906969	136906969	G	A	ENST00000303407.7:c.1320C>T	S440delinsS	Silent	E_7	SNP	True	0	Class 0: This mutation can be originally modeled.	7aa	29aa	Brd3	ENSMUSG00000026918.17	ENSMUST00000113941.9	chr2	12	-	SNP	Silent	E_7	27344412.0	27344412.0	G	A	ENSMUST00000113941.9:c.1317C>T	S439delinsS	27344412.0	27344412.0	G	A	ENSMUST00000113941.9:c.1317C>T	S439delinsS	COSMIC-H0501697	COSMIC-H0501697-M01-V01	COSMIC	25419225.0	False	False	False	False	False	36
BRD3	ENSG00000169925.12	ENST00000303407.7	chr9	11	-	True	136918402	136918402	G	C	ENST00000303407.7:c.198C>G	I66M	Missense	E_1	SNP	True	0	Class 0: This mutation can be originally modeled.	50aa	98aa	Brd3	ENSMUSG00000026918.17	ENSMUST00000113941.9	chr2	12	-	SNP	Missense	E_1	27353916.0	27353916.0	G	C	ENSMUST00000113941.9:c.195C>G	I65M	27353916.0	27353916.0	G	C	ENSMUST00000113941.9:c.195C>G	I65M	COSMIC-H0501701	COSMIC-H0501701-M01-V01	COSMIC	25419248.0	False	False	False	False	False	148
BRD3	ENSG00000169925.12	ENST00000303407.7	chr9	11	-	True	136913268	136913268	C	A	ENST00000303407.7:c.1023G>T	E341D	Missense	E_5	SNP	True	0	Class 0: This mutation can be originally modeled.	26aa	25aa	Brd3	ENSMUSG00000026918.17	ENSMUST00000113941.9	chr2	12	-	SNP	Missense	E_5	27349532.0	27349532.0	C	A	ENSMUST00000113941.9:c.1020G>T	E340D	27349532.0	27349532.0	C	A	ENSMUST00000113941.9:c.1020G>T	E340D	COSMIC-H0501702	COSMIC-H0501702-M01-V01	COSMIC	25419252.0	False	False	False	False	False	51
BRD3	ENSG00000169925.12	ENST00000303407.7	chr9	11	-	True	136916729	136916729	G	A	ENST00000303407.7:c.454C>T	P152S	Missense	E_3	SNP	True	0	Class 0: This mutation can be originally modeled.	136aa	12aa	Brd3	ENSMUSG00000026918.17	ENSMUST00000113941.9	chr2	12	-	SNP	Missense	E_3	27352478.0	27352478.0	G	A	ENSMUST00000113941.9:c.451C>T	P151S	27352478.0	27352478.0	G	A	ENSMUST00000113941.9:c.451C>T	P151S	COSMIC-H0501704	COSMIC-H0501704-M01-V01	COSMIC	25419271.0	False	False	False	False	False	148
BRD3	ENSG00000169925.12	ENST00000303407.7	chr9	11	-	True	136913456	136913456	G	A	ENST00000303407.7:c.835C>T	R279W	Missense	E_5	SNP	True	0	Class 0: This mutation can be originally modeled.	9aa	34aa	Brd3	ENSMUSG00000026918.17	ENSMUST00000113941.9	chr2	12	-	SNP	Missense	E_5	27349720.0	27349720.0	T	A	ENSMUST00000113941.9:c.832A>T	R278W	27349720.0	27349720.0	T	A	ENSMUST00000113941.9:c.832A>T	R278W	COSMIC-H0501708	COSMIC-H0501708-M01-V01	COSMIC	25419287.0	False	False	False	False	False	43
BRD3	ENSG00000169925.12	ENST00000303407.7	chr9	11	-	True	136913502	136913502	C	T	ENST00000303407.7:c.789G>A	S263delinsS	Silent	E_5	SNP	True	0	Class 0: This mutation can be originally modeled.	46aa	5aa	Brd3	ENSMUSG00000026918.17	ENSMUST00000113941.9	chr2	12	-	SNP	Silent	E_5	27349766.0	27349766.0	A	T	ENSMUST00000113941.9:c.786T>A	S262delinsS	27349766.0	27349766.0	A	T	ENSMUST00000113941.9:c.786T>A	S262delinsS	COSMIC-H0501709	COSMIC-H0501709-M01-V01	COSMIC	25419301.0	False	False	False	False	False	51
BRD3	ENSG00000169925.12	ENST00000303407.7	chr9	11	-	True	136907070	136907070	C	T	ENST00000303407.7:c.1219G>A	V407M	Missense	E_7	SNP	True	0	Class 0: This mutation can be originally modeled.	26aa	12aa	Brd3	ENSMUSG00000026918.17	ENSMUST00000113941.9	chr2	12	-	SNP	Missense	E_7	27344513.0	27344513.0	C	T	ENSMUST00000113941.9:c.1216G>A	V406M	27344513.0	27344513.0	C	T	ENSMUST00000113941.9:c.1216G>A	V406M	COSMIC-H0501712	COSMIC-H0501712-M01-V01	COSMIC	25419315.0	False	False	False	False	False	38
BRD3	ENSG00000169925.12	ENST00000303407.7	chr9	11	-	True	136918523	136918523	A	C	ENST00000303407.7:c.77T>G	V26G	Missense	E_1	SNP	True	0	Class 0: This mutation can be originally modeled.	10aa	138aa	Brd3	ENSMUSG00000026918.17	ENSMUST00000113941.9	chr2	12	-	SNP	Missense	E_1	27354037.0	27354037.0	A	C	ENSMUST00000113941.9:c.74T>G	V25G	27354037.0	27354037.0	A	C	ENSMUST00000113941.9:c.74T>G	V25G	COSMIC-H0501715	COSMIC-H0501715-M01-V01	COSMIC	25419332.0	False	False	False	False	False	148
BRD3	ENSG00000169925.12	ENST00000303407.7	chr9	11	-	True	136913215	136913215	C	T	ENST00000303407.7:c.1076G>A	S359N	Missense	E_5	SNP	True	0	Class 0: This mutation can be originally modeled.	44aa	7aa	Brd3	ENSMUSG00000026918.17	ENSMUST00000113941.9	chr2	12	-	SNP	Missense	E_5	27349479.0	27349479.0	C	T	ENSMUST00000113941.9:c.1073G>A	S358N	27349479.0	27349479.0	C	T	ENSMUST00000113941.9:c.1073G>A	S358N	COSMIC-H0501717	COSMIC-H0501717-M01-V01	COSMIC	25419359.0	False	False	False	False	False	51
BRD3	ENSG00000169925.12	ENST00000303407.7	chr9	11	-	True	136907018	136907018	G	A	ENST00000303407.7:c.1271C>T	A424V	Missense	E_7	SNP	True	0	Class 0: This mutation can be originally modeled.	3aa	4aa	Brd3	ENSMUSG00000026918.17	ENSMUST00000113941.9	chr2	12	-	SNP	Missense	E_7	27344461.0	27344461.0	G	A	ENSMUST00000113941.9:c.1268C>T	A423V	27344461.0	27344461.0	G	A	ENSMUST00000113941.9:c.1268C>T	A423V	COSMIC-H0501724	COSMIC-H0501724-M01-V01	COSMIC	25419389.0	False	False	False	False	False	7
BRD3	ENSG00000169925.12	ENST00000303407.7	chr9	11	-	True	136905307	136905307	C	T	ENST00000303407.7:c.1492G>A	E498K	Missense	E_8	SNP	True	0	Class 0: This mutation can be originally modeled.	27aa	6aa	Brd3	ENSMUSG00000026918.17	ENSMUST00000113941.9	chr2	12	-	SNP	Missense	E_9	27343002.0	27343002.0	C	T	ENSMUST00000113941.9:c.1540G>A	E514K	27343002.0	27343002.0	C	T	ENSMUST00000113941.9:c.1540G>A	E514K	COSMIC-H0501727	COSMIC-H0501727-M01-V01	COSMIC	25419790.0	False	False	False	False	False	33
BRD3	ENSG00000169925.12	ENST00000303407.7	chr9	11	-	True	136918427	136918427	G	A	ENST00000303407.7:c.173C>T	P58L	Missense	E_1	SNP	True	0	Class 0: This mutation can be originally modeled.	42aa	106aa	Brd3	ENSMUSG00000026918.17	ENSMUST00000113941.9	chr2	12	-	SNP	Missense	E_1	27353941.0	27353941.0	G	A	ENSMUST00000113941.9:c.170C>T	P57L	27353941.0	27353941.0	G	A	ENSMUST00000113941.9:c.170C>T	P57L	COSMIC-H0501736	COSMIC-H0501736-M01-V01	COSMIC	25419558.0	False	False	False	False	False	148
BRD3	ENSG00000169925.12	ENST00000303407.7	chr9	11	-	True	136918511	136918511	C	T	ENST00000303407.7:c.89G>A	S30N	Missense	E_1	SNP	True	0	Class 0: This mutation can be originally modeled.	14aa	134aa	Brd3	ENSMUSG00000026918.17	ENSMUST00000113941.9	chr2	12	-	SNP	Missense	E_1	27354025.0	27354025.0	C	T	ENSMUST00000113941.9:c.86G>A	S29N	27354025.0	27354025.0	C	T	ENSMUST00000113941.9:c.86G>A	S29N	COSMIC-H0501737	COSMIC-H0501737-M01-V01	COSMIC	25422136.0	False	False	False	False	False	148
BRD3	ENSG00000169925.12	ENST00000303407.7	chr9	11	-	True	136917538	136917538	T	C	ENST00000303407.7:c.241A>G	M81V	Missense	E_2	SNP	True	0	Class 0: This mutation can be originally modeled.	65aa	83aa	Brd3	ENSMUSG00000026918.17	ENSMUST00000113941.9	chr2	12	-	SNP	Missense	E_2	27353577.0	27353577.0	T	C	ENSMUST00000113941.9:c.238A>G	M80V	27353577.0	27353577.0	T	C	ENSMUST00000113941.9:c.238A>G	M80V	COSMIC-H0501738	COSMIC-H0501738-M01-V01	COSMIC	25422143.0	False	False	False	False	False	148
BRD3	ENSG00000169925.12	ENST00000303407.7	chr9	11	-	True	136898817	136898817	G	A	ENST00000303407.7:c.2076C>T	G692delinsG	Silent	E_11	SNP	True	0	Class 0: This mutation can be originally modeled.	0aa	18aa	Brd3	ENSMUSG00000026918.17	ENSMUST00000113941.9	chr2	12	-	SNP	Silent	E_12	27338582.0	27338582.0	G	A	ENSMUST00000113941.9:c.2127C>T	G709delinsG	27338582.0	27338582.0	G	A	ENSMUST00000113941.9:c.2127C>T	G709delinsG	COSMIC-H0501740	COSMIC-H0501740-M01-V01	COSMIC	25422159.0	False	False	False	False	False	18
BRD3	ENSG00000169925.12	ENST00000303407.7	chr9	11	-	True	136913310	136913310	G	A	ENST00000303407.7:c.981C>T	H327delinsH	Silent	E_5	SNP	True	0	Class 0: This mutation can be originally modeled.	12aa	39aa	Brd3	ENSMUSG00000026918.17	ENSMUST00000113941.9	chr2	12	-	SNP	Silent	E_5	27349574.0	27349574.0	A	A	ENSMUST00000113941.9:c.978T>T	H326delinsH	27349574.0	27349574.0	A	A	ENSMUST00000113941.9:c.978T>T	H326delinsH	COSMIC-H0501742	COSMIC-H0501742-M01-V01	COSMIC	25422174.0	False	False	False	False	False	51
BRD3	ENSG00000169925.12	ENST00000303407.7	chr9	11	-	True	136901247	136901247	C	G	ENST00000303407.7:c.1843G>C	E615Q	Missense	E_9	SNP	True	0	Class 0: This mutation can be originally modeled.	67aa	29aa	Brd3	ENSMUSG00000026918.17	ENSMUST00000113941.9	chr2	12	-	SNP	Missense	E_10	27340362.0	27340362.0	C	G	ENSMUST00000113941.9:c.1897G>C	E633Q	27340362.0	27340362.0	C	G	ENSMUST00000113941.9:c.1897G>C	E633Q	COSMIC-H0501747	COSMIC-H0501747-M01-V01	COSMIC	25422303.0	False	False	False	False	False	96
BRD3	ENSG00000169925.12	ENST00000303407.7	chr9	11	-	True	136913319	136913319	G	A	ENST00000303407.7:c.972C>T	S324delinsS	Silent	E_5	SNP	True	0	Class 0: This mutation can be originally modeled.	9aa	42aa	Brd3	ENSMUSG00000026918.17	ENSMUST00000113941.9	chr2	12	-	SNP	Silent	E_5	27349583.0	27349583.0	G	A	ENSMUST00000113941.9:c.969C>T	S323delinsS	27349583.0	27349583.0	G	A	ENSMUST00000113941.9:c.969C>T	S323delinsS	COSMIC-H0501748	COSMIC-H0501748-M01-V01	COSMIC	25422310.0	False	False	False	False	False	51
BRD3	ENSG00000169925.12	ENST00000303407.7	chr9	11	-	True	136918553	136918553	G	T	ENST00000303407.7:c.47C>A	P16Q	Missense	E_1	SNP	True	0	Class 0: This mutation can be originally modeled.	0aa	148aa	Brd3	ENSMUSG00000026918.17	ENSMUST00000113941.9	chr2	12	-	SNP	Missense	E_1	27354067.0	27354067.0	G	T	ENSMUST00000113941.9:c.44C>A	P15Q	27354067.0	27354067.0	G	T	ENSMUST00000113941.9:c.44C>A	P15Q	COSMIC-H0501750	COSMIC-H0501750-M01-V01	COSMIC	25422319.0	False	False	False	False	False	148
BRD3	ENSG00000169925.12	ENST00000303407.7	chr9	11	-	True	136907050	136907050	G	C	ENST00000303407.7:c.1239C>G	A413delinsA	Silent	E_7	SNP	True	0	Class 0: This mutation can be originally modeled.	32aa	6aa	Brd3	ENSMUSG00000026918.17	ENSMUST00000113941.9	chr2	12	-	SNP	Silent	E_7	27344493.0	27344493.0	G	C	ENSMUST00000113941.9:c.1236C>G	A412delinsA	27344493.0	27344493.0	G	C	ENSMUST00000113941.9:c.1236C>G	A412delinsA	COSMIC-H0501751	COSMIC-H0501751-M01-V01	COSMIC	25422326.0	False	False	False	False	False	38
BRD3	ENSG00000169925.12	ENST00000303407.7	chr9	11	-	True	136906946	136906946	G	A	ENST00000303407.7:c.1343C>T	S448L	Missense	E_7	SNP	True	0	Class 0: This mutation can be originally modeled.	15aa	21aa	Brd3	ENSMUSG00000026918.17	ENSMUST00000113941.9	chr2	12	-	SNP	Missense	E_7	27344389.0	27344389.0	G	A	ENSMUST00000113941.9:c.1340C>T	S447L	27344389.0	27344389.0	G	A	ENSMUST00000113941.9:c.1340C>T	S447L	COSMIC-H0501752	COSMIC-H0501752-M01-V01	COSMIC	25422333.0	False	False	False	False	False	36
BRD3	ENSG00000169925.12	ENST00000303407.7	chr9	11	-	True	136913493	136913493	C	T	ENST00000303407.7:c.798G>A	P266delinsP	Silent	E_5	SNP	True	0	Class 0: This mutation can be originally modeled.	49aa	2aa	Brd3	ENSMUSG00000026918.17	ENSMUST00000113941.9	chr2	12	-	SNP	Silent	E_5	27349757.0	27349757.0	T	T	ENSMUST00000113941.9:c.795A>A	P265delinsP	27349757.0	27349757.0	T	T	ENSMUST00000113941.9:c.795A>A	P265delinsP	COSMIC-H0501756	COSMIC-H0501756-M01-V01	COSMIC	25422357.0	False	False	False	False	False	51
BRD3	ENSG00000169925.12	ENST00000303407.7	chr9	11	-	True	136905364	136905364	C	T	ENST00000303407.7:c.1435G>A	A479T	Missense	E_8	SNP	True	0	Class 0: This mutation can be originally modeled.	8aa	25aa	Brd3	ENSMUSG00000026918.17	ENSMUST00000113941.9	chr2	12	-	SNP	Missense	E_9	27343059.0	27343059.0	C	T	ENSMUST00000113941.9:c.1483G>A	A495T	27343059.0	27343059.0	C	T	ENSMUST00000113941.9:c.1483G>A	A495T	COSMIC-H0501757	COSMIC-H0501757-M01-V01	COSMIC	25422365.0	False	False	False	False	False	33
BRD3	ENSG00000169925.12	ENST00000303407.7	chr9	11	-	True	136905383	136905383	G	A	ENST00000303407.7:c.1416C>T	A472delinsA	Silent	E_8	SNP	True	0	Class 0: This mutation can be originally modeled.	1aa	32aa	Brd3	ENSMUSG00000026918.17	ENSMUST00000113941.9	chr2	12	-	SNP	Silent	E_9	27343078.0	27343078.0	G	A	ENSMUST00000113941.9:c.1464C>T	A488delinsA	27343078.0	27343078.0	G	A	ENSMUST00000113941.9:c.1464C>T	A488delinsA	COSMIC-H0501759	COSMIC-H0501759-M01-V01	COSMIC	25422378.0	False	False	False	False	False	33
BRD3	ENSG00000169925.12	ENST00000303407.7	chr9	11	-	True	136905305	136905305	C	A	ENST00000303407.7:c.1494G>T	E498D	Missense	E_8	SNP	True	0	Class 0: This mutation can be originally modeled.	27aa	6aa	Brd3	ENSMUSG00000026918.17	ENSMUST00000113941.9	chr2	12	-	SNP	Missense	E_9	27343000.0	27343000.0	T	A	ENSMUST00000113941.9:c.1542A>T	E514D	27343000.0	27343000.0	T	A	ENSMUST00000113941.9:c.1542A>T	E514D	COSMIC-H0501766	COSMIC-H0501766-M01-V01	COSMIC	25422416.0	False	False	False	False	False	33
BRD3	ENSG00000169925.12	ENST00000303407.7	chr9	11	-	True	136916701	136916701	G	A	ENST00000303407.7:c.482C>T	A161V	Missense	E_3	SNP	True	0	Class 0: This mutation can be originally modeled.	145aa	3aa	Brd3	ENSMUSG00000026918.17	ENSMUST00000113941.9	chr2	12	-	SNP	Missense	E_3	27352450.0	27352450.0	G	A	ENSMUST00000113941.9:c.479C>T	A160V	27352450.0	27352450.0	G	A	ENSMUST00000113941.9:c.479C>T	A160V	COSMIC-H0501767	COSMIC-H0501767-M01-V01	COSMIC	25422426.0	False	False	False	False	False	148
BRD3	ENSG00000169925.12	ENST00000303407.7	chr9	11	-	True	136915690	136915690	C	T	ENST00000303407.7:c.520G>A	V174M	Missense	E_4	SNP	True	0	Class 0: This mutation can be originally modeled.	5aa	10aa	Brd3	ENSMUSG00000026918.17	ENSMUST00000113941.9	chr2	12	-	SNP	Missense	E_4	27351735.0	27351735.0	C	T	ENSMUST00000113941.9:c.517G>A	V173M	27351735.0	27351735.0	C	T	ENSMUST00000113941.9:c.517G>A	V173M	COSMIC-H0501771	COSMIC-H0501771-M01-V01	COSMIC	25422455.0	False	False	False	False	False	15
BRD3	ENSG00000169925.12	ENST00000303407.7	chr9	11	-	True	136915675	136915675	G	A	ENST00000303407.7:c.535C>T	P179S	Missense	E_4	SNP	True	0	Class 0: This mutation can be originally modeled.	10aa	5aa	Brd3	ENSMUSG00000026918.17	ENSMUST00000113941.9	chr2	12	-	SNP	Missense	E_4	27351720.0	27351720.0	G	A	ENSMUST00000113941.9:c.532C>T	P178S	27351720.0	27351720.0	G	A	ENSMUST00000113941.9:c.532C>T	P178S	COSMIC-H0501776	COSMIC-H0501776-M01-V01	COSMIC	25422484.0	False	False	False	False	False	15
BRD3	ENSG00000169925.12	ENST00000303407.7	chr9	11	-	True	136916729	136916729	G	T	ENST00000303407.7:c.454C>A	P152T	Missense	E_3	SNP	True	0	Class 0: This mutation can be originally modeled.	136aa	12aa	Brd3	ENSMUSG00000026918.17	ENSMUST00000113941.9	chr2	12	-	SNP	Missense	E_3	27352478.0	27352478.0	G	T	ENSMUST00000113941.9:c.451C>A	P151T	27352478.0	27352478.0	G	T	ENSMUST00000113941.9:c.451C>A	P151T	COSMIC-H0501783	COSMIC-H0501783-M01-V01	COSMIC	25419566.0	False	False	False	False	False	148
BRD3	ENSG00000169925.12	ENST00000303407.7	chr9	11	-	True	136901247	136901247	C	A	ENST00000303407.7:c.1843G>T	E615*	Nonsense	E_9	SNP	True	0	Class 0: This mutation can be originally modeled.	67aa	29aa	Brd3	ENSMUSG00000026918.17	ENSMUST00000113941.9	chr2	12	-	SNP	Nonsense	E_10	27340362.0	27340362.0	C	A	ENSMUST00000113941.9:c.1897G>T	E633*	27340362.0	27340362.0	C	A	ENSMUST00000113941.9:c.1897G>T	E633*	COSMIC-H0501784	COSMIC-H0501784-M01-V01	COSMIC	25419578.0	False	False	False	False	False	96
BRD3	ENSG00000169925.12	ENST00000303407.7	chr9	11	-	True	136916830	136916830	G	A	ENST00000303407.7:c.353C>T	P118L	Missense	E_3	SNP	True	0	Class 0: This mutation can be originally modeled.	102aa	46aa	Brd3	ENSMUSG00000026918.17	ENSMUST00000113941.9	chr2	12	-	SNP	Missense	E_3	27352579.0	27352579.0	G	A	ENSMUST00000113941.9:c.350C>T	P117L	27352579.0	27352579.0	G	A	ENSMUST00000113941.9:c.350C>T	P117L	COSMIC-H0501792	COSMIC-H0501792-M01-V01	COSMIC	25419734.0	False	False	False	False	False	148
BRD3	ENSG00000169925.12	ENST00000303407.7	chr9	11	-	True	136913271	136913271	G	A	ENST00000303407.7:c.1020C>T	A340delinsA	Silent	E_5	SNP	True	0	Class 0: This mutation can be originally modeled.	25aa	26aa	Brd3	ENSMUSG00000026918.17	ENSMUST00000113941.9	chr2	12	-	SNP	Silent	E_5	27349535.0	27349535.0	C	A	ENSMUST00000113941.9:c.1017G>T	A339delinsA	27349535.0	27349535.0	C	A	ENSMUST00000113941.9:c.1017G>T	A339delinsA	COSMIC-H0501797	COSMIC-H0501797-M01-V01	COSMIC	25419758.0	False	False	False	False	False	51
BRD3	ENSG00000169925.12	ENST00000303407.7	chr9	11	-	True	136915559	136915559	G	A	ENST00000303407.7:c.651C>T	A217delinsA	Silent	E_4	SNP	True	0	Class 0: This mutation can be originally modeled.	0aa	51aa	Brd3	ENSMUSG00000026918.17	ENSMUST00000113941.9	chr2	12	-	SNP	Silent	E_4	27351604.0	27351604.0	A	A	ENSMUST00000113941.9:c.648T>T	A216delinsA	27351604.0	27351604.0	A	A	ENSMUST00000113941.9:c.648T>T	A216delinsA	COSMIC-H0501801	COSMIC-H0501801-M01-V01	COSMIC	25419779.0	False	False	False	False	False	51
BRD3	ENSG00000169925.12	ENST00000303407.7	chr9	11	-	True	136910487	136910487	C	T	ENST00000303407.7:c.1143G>A	R381delinsR	Silent	E_6	SNP	True	0	Class 0: This mutation can be originally modeled.	0aa	38aa	Brd3	ENSMUSG00000026918.17	ENSMUST00000113941.9	chr2	12	-	SNP	Silent	E_6	27346993.0	27346993.0	C	T	ENSMUST00000113941.9:c.1140G>A	R380delinsR	27346993.0	27346993.0	C	T	ENSMUST00000113941.9:c.1140G>A	R380delinsR	COSMIC-H0501804	COSMIC-H0501804-M01-V01	COSMIC	25419795.0	False	False	False	False	False	38
BRD3	ENSG00000169925.12	ENST00000303407.7	chr9	11	-	True	136913327	136913327	T	A	ENST00000303407.7:c.964A>T	M322L	Missense	E_5	SNP	True	0	Class 0: This mutation can be originally modeled.	7aa	44aa	Brd3	ENSMUSG00000026918.17	ENSMUST00000113941.9	chr2	12	-	SNP	Missense	E_5	27349591.0	27349591.0	T	A	ENSMUST00000113941.9:c.961A>T	M321L	27349591.0	27349591.0	T	A	ENSMUST00000113941.9:c.961A>T	M321L	COSMIC-H0501805	COSMIC-H0501805-M01-V01	COSMIC	25419799.0	False	False	False	False	False	51
BRD3	ENSG00000169925.12	ENST00000303407.7	chr9	11	-	True	136901407	136901407	G	A	ENST00000303407.7:c.1683C>T	Y561delinsY	Silent	E_9	SNP	True	0	Class 0: This mutation can be originally modeled.	13aa	83aa	Brd3	ENSMUSG00000026918.17	ENSMUST00000113941.9	chr2	12	-	SNP	Silent	E_10	27340522.0	27340522.0	A	A	ENSMUST00000113941.9:c.1737T>T	Y579delinsY	27340522.0	27340522.0	A	A	ENSMUST00000113941.9:c.1737T>T	Y579delinsY	COSMIC-H0501807	COSMIC-H0501807-M01-V01	COSMIC	25419808.0	False	False	False	False	False	96
BRD3	ENSG00000169925.12	ENST00000303407.7	chr9	11	-	True	136917540	136917540	G	A	ENST00000303407.7:c.239C>T	P80L	Missense	E_2	SNP	True	0	Class 0: This mutation can be originally modeled.	64aa	84aa	Brd3	ENSMUSG00000026918.17	ENSMUST00000113941.9	chr2	12	-	SNP	Missense	E_2	27353579.0	27353579.0	G	A	ENSMUST00000113941.9:c.236C>T	P79L	27353579.0	27353579.0	G	A	ENSMUST00000113941.9:c.236C>T	P79L	COSMIC-H0501817	COSMIC-H0501817-M01-V01	COSMIC	25419851.0	False	False	False	False	False	148
BRD3	ENSG00000169925.12	ENST00000303407.7	chr9	11	-	True	136906990	136906990	C	G	ENST00000303407.7:c.1299G>C	V433delinsV	Silent	E_7	SNP	True	0	Class 0: This mutation can be originally modeled.	0aa	36aa	Brd3	ENSMUSG00000026918.17	ENSMUST00000113941.9	chr2	12	-	SNP	Silent	E_7	27344433.0	27344433.0	C	G	ENSMUST00000113941.9:c.1296G>C	V432delinsV	27344433.0	27344433.0	C	G	ENSMUST00000113941.9:c.1296G>C	V432delinsV	COSMIC-H0501818	COSMIC-H0501818-M01-V01	COSMIC	25419856.0	False	False	False	False	False	36
BRD3	ENSG00000169925.12	ENST00000303407.7	chr9	11	-	True	136915694	136915694	C	T	ENST00000303407.7:c.516G>A	A172delinsA	Silent	E_4	SNP	True	0	Class 0: This mutation can be originally modeled.	3aa	12aa	Brd3	ENSMUSG00000026918.17	ENSMUST00000113941.9	chr2	12	-	SNP	Silent	E_4	27351739.0	27351739.0	T	T	ENSMUST00000113941.9:c.513A>A	A171delinsA	27351739.0	27351739.0	T	T	ENSMUST00000113941.9:c.513A>A	A171delinsA	COSMIC-H0501819	COSMIC-H0501819-M01-V01	COSMIC	25419261.0	False	False	False	False	False	15
BRD3	ENSG00000169925.12	ENST00000303407.7	chr9	11	-	True	136905253	136905253	C	T	ENST00000303407.7:c.1546G>A	E516K	Missense	E_8	SNP	True	0	Class 0: This mutation can be originally modeled.	0aa	6aa	Brd3	ENSMUSG00000026918.17	ENSMUST00000113941.9	chr2	12	-	SNP	Missense	E_9	27342942.0	27342942.0	C	T	ENSMUST00000113941.9:c.1600G>A	E534K	27342942.0	27342942.0	C	T	ENSMUST00000113941.9:c.1600G>A	E534K	COSMIC-H0501821	COSMIC-H0501821-M01-V01	COSMIC	25419870.0	False	False	False	False	False	6
BRD3	ENSG00000169925.12	ENST00000303407.7	chr9	11	-	True	136906938	136906938	C	G	ENST00000303407.7:c.1351G>C	G451R	Missense	E_7	SNP	True	0	Class 0: This mutation can be originally modeled.	18aa	18aa	Brd3	ENSMUSG00000026918.17	ENSMUST00000113941.9	chr2	12	-	SNP	Missense	E_7	27344381.0	27344381.0	C	G	ENSMUST00000113941.9:c.1348G>C	G450R	27344381.0	27344381.0	C	G	ENSMUST00000113941.9:c.1348G>C	G450R	COSMIC-H0501826	COSMIC-H0501826-M01-V01	COSMIC	25420029.0	False	False	False	False	False	36
BRD3	ENSG00000169925.12	ENST00000303407.7	chr9	11	-	True	136913527	136913527	G	A	ENST00000303407.7:c.764C>T	A255V	Missense	E_5	SNP	True	0	Class 0: This mutation can be originally modeled.	38aa	13aa	Brd3	ENSMUSG00000026918.17	ENSMUST00000113941.9	chr2	12	-	SNP	Missense	E_5	27349791.0	27349791.0	G	A	ENSMUST00000113941.9:c.761C>T	A254V	27349791.0	27349791.0	G	A	ENSMUST00000113941.9:c.761C>T	A254V	COSMIC-H0501828	COSMIC-H0501828-M01-V01	COSMIC	25420038.0	False	False	False	False	False	51
BRD3	ENSG00000169925.12	ENST00000303407.7	chr9	11	-	True	136915559	136915559	G	C	ENST00000303407.7:c.651C>G	A217delinsA	Silent	E_4	SNP	True	0	Class 0: This mutation can be originally modeled.	0aa	51aa	Brd3	ENSMUSG00000026918.17	ENSMUST00000113941.9	chr2	12	-	SNP	Silent	E_4	27351604.0	27351604.0	A	C	ENSMUST00000113941.9:c.648T>G	A216delinsA	27351604.0	27351604.0	A	C	ENSMUST00000113941.9:c.648T>G	A216delinsA	COSMIC-H0501829	COSMIC-H0501829-M01-V01	COSMIC	25420043.0	False	False	False	False	False	51
BRD3	ENSG00000169925.12	ENST00000303407.7	chr9	11	-	True	136907000	136907000	G	A	ENST00000303407.7:c.1289C>T	A430V	Missense	E_7	SNP	True	0	Class 0: This mutation can be originally modeled.	0aa	1aa	Brd3	ENSMUSG00000026918.17	ENSMUST00000113941.9	chr2	12	-	SNP	Missense	E_7	27344443.0	27344443.0	G	A	ENSMUST00000113941.9:c.1286C>T	A429V	27344443.0	27344443.0	G	A	ENSMUST00000113941.9:c.1286C>T	A429V	COSMIC-H0501831	COSMIC-H0501831-M01-V01	COSMIC	25420051.0	False	False	False	False	False	1
BRD3	ENSG00000169925.12	ENST00000303407.7	chr9	11	-	True	136906979	136906979	G	A	ENST00000303407.7:c.1310C>T	A437V	Missense	E_7	SNP	True	0	Class 0: This mutation can be originally modeled.	4aa	32aa	Brd3	ENSMUSG00000026918.17	ENSMUST00000113941.9	chr2	12	-	SNP	Missense	E_7	27344422.0	27344422.0	G	A	ENSMUST00000113941.9:c.1307C>T	A436V	27344422.0	27344422.0	G	A	ENSMUST00000113941.9:c.1307C>T	A436V	COSMIC-H0501837	COSMIC-H0501837-M01-V01	COSMIC	25420213.0	False	False	False	False	False	36
BRD3	ENSG00000169925.12	ENST00000303407.7	chr9	11	-	True	136918528	136918528	C	G	ENST00000303407.7:c.72G>C	P24delinsP	Silent	E_1	SNP	True	0	Class 0: This mutation can be originally modeled.	8aa	140aa	Brd3	ENSMUSG00000026918.17	ENSMUST00000113941.9	chr2	12	-	SNP	Silent	E_1	27354042.0	27354042.0	A	G	ENSMUST00000113941.9:c.69T>C	P23delinsP	27354042.0	27354042.0	A	G	ENSMUST00000113941.9:c.69T>C	P23delinsP	COSMIC-H0501839	COSMIC-H0501839-M01-V01	COSMIC	25420231.0	False	False	False	False	False	148
BRD3	ENSG00000169925.12	ENST00000303407.7	chr9	11	-	True	136901211	136901211	G	A	ENST00000303407.7:c.1879C>T	R627W	Missense	E_9	SNP	True	0	Class 0: This mutation can be originally modeled.	79aa	17aa	Brd3	ENSMUSG00000026918.17	ENSMUST00000113941.9	chr2	12	-	SNP	Missense	E_10	27340326.0	27340326.0	G	A	ENSMUST00000113941.9:c.1933C>T	R645W	27340326.0	27340326.0	G	A	ENSMUST00000113941.9:c.1933C>T	R645W	COSMIC-H0501840	COSMIC-H0501840-M01-V01	COSMIC	25420236.0	False	False	False	False	False	96
BRD3	ENSG00000169925.12	ENST00000303407.7	chr9	11	-	True	136910469	136910469	G	T	ENST00000303407.7:c.1161C>A	C387*	Nonsense	E_6	SNP	True	0	Class 0: This mutation can be originally modeled.	6aa	32aa	Brd3	ENSMUSG00000026918.17	ENSMUST00000113941.9	chr2	12	-	SNP	Nonsense	E_6	27346975.0	27346975.0	A	T	ENSMUST00000113941.9:c.1158T>A	C386*	27346975.0	27346975.0	A	T	ENSMUST00000113941.9:c.1158T>A	C386*	COSMIC-H0501851	COSMIC-H0501851-M01-V01	COSMIC	25422643.0	False	False	False	False	False	38
BRD3	ENSG00000169925.12	ENST00000303407.7	chr9	11	-	True	136913560	136913560	C	T	ENST00000303407.7:c.731G>A	R244Q	Missense	E_5	SNP	True	0	Class 0: This mutation can be originally modeled.	27aa	24aa	Brd3	ENSMUSG00000026918.17	ENSMUST00000113941.9	chr2	12	-	SNP	Missense	E_5	27349824.0	27349824.0	C	T	ENSMUST00000113941.9:c.728G>A	R243Q	27349824.0	27349824.0	C	T	ENSMUST00000113941.9:c.728G>A	R243Q	COSMIC-H0501853	COSMIC-H0501853-M01-V01	COSMIC	25418640.0	False	False	False	False	False	51
BRD3	ENSG00000169925.12	ENST00000303407.7	chr9	11	-	True	136916781	136916781	T	C	ENST00000303407.7:c.402A>G	L134delinsL	Silent	E_3	SNP	True	0	Class 0: This mutation can be originally modeled.	118aa	30aa	Brd3	ENSMUSG00000026918.17	ENSMUST00000113941.9	chr2	12	-	SNP	Silent	E_3	27352530.0	27352530.0	C	C	ENSMUST00000113941.9:c.399G>G	L133delinsL	27352530.0	27352530.0	C	C	ENSMUST00000113941.9:c.399G>G	L133delinsL	COSMIC-H0501854	COSMIC-H0501854-M01-V01	COSMIC	25422653.0	False	False	False	False	False	148
BRD3	ENSG00000169925.12	ENST00000303407.7	chr9	11	-	True	136910489	136910489	G	A	ENST00000303407.7:c.1141C>T	R381W	Missense	E_6	SNP	True	0	Class 0: This mutation can be originally modeled.	0aa	38aa	Brd3	ENSMUSG00000026918.17	ENSMUST00000113941.9	chr2	12	-	SNP	Missense	E_6	27346995.0	27346995.0	G	A	ENSMUST00000113941.9:c.1138C>T	R380W	27346995.0	27346995.0	G	A	ENSMUST00000113941.9:c.1138C>T	R380W	COSMIC-H0501855	COSMIC-H0501855-M01-V01	COSMIC	25422655.0	False	False	False	False	False	38
BRD3	ENSG00000169925.12	ENST00000303407.7	chr9	11	-	True	136913424	136913424	G	A	ENST00000303407.7:c.867C>T	P289delinsP	Silent	E_5	SNP	True	0	Class 0: This mutation can be originally modeled.	19aa	24aa	Brd3	ENSMUSG00000026918.17	ENSMUST00000113941.9	chr2	12	-	SNP	Silent	E_5	27349688.0	27349688.0	G	A	ENSMUST00000113941.9:c.864C>T	P288delinsP	27349688.0	27349688.0	G	A	ENSMUST00000113941.9:c.864C>T	P288delinsP	COSMIC-H0501860	COSMIC-H0501860-M01-V01	COSMIC	25422667.0	False	False	False	False	False	43
BRD3	ENSG00000169925.12	ENST00000303407.7	chr9	11	-	True	136901279	136901279	G	A	ENST00000303407.7:c.1811C>T	P604L	Missense	E_9	SNP	True	0	Class 0: This mutation can be originally modeled.	56aa	40aa	Brd3	ENSMUSG00000026918.17	ENSMUST00000113941.9	chr2	12	-	SNP	Missense	E_10	27340394.0	27340394.0	G	A	ENSMUST00000113941.9:c.1865C>T	P622L	27340394.0	27340394.0	G	A	ENSMUST00000113941.9:c.1865C>T	P622L	COSMIC-H0501863	COSMIC-H0501863-M01-V01	COSMIC	25422677.0	False	False	False	False	False	96
BRD3	ENSG00000169925.12	ENST00000303407.7	chr9	11	-	True	136898790	136898790	C	A	ENST00000303407.7:c.2103G>T	R701S	Missense	E_11	SNP	True	0	Class 0: This mutation can be originally modeled.	9aa	9aa	Brd3	ENSMUSG00000026918.17	ENSMUST00000113941.9	chr2	12	-	SNP	Missense	E_12	27338555.0	27338555.0	C	A	ENSMUST00000113941.9:c.2154G>T	R718S	27338555.0	27338555.0	C	A	ENSMUST00000113941.9:c.2154G>T	R718S	COSMIC-H0501866	COSMIC-H0501866-M01-V01	COSMIC	25422684.0	False	False	False	False	False	18
BRD3	ENSG00000169925.12	ENST00000303407.7	chr9	11	-	True	136918514	136918514	G	C	ENST00000303407.7:c.86C>G	P29R	Missense	E_1	SNP	True	0	Class 0: This mutation can be originally modeled.	13aa	135aa	Brd3	ENSMUSG00000026918.17	ENSMUST00000113941.9	chr2	12	-	SNP	Missense	E_1	27354028.0	27354028.0	G	C	ENSMUST00000113941.9:c.83C>G	P28R	27354028.0	27354028.0	G	C	ENSMUST00000113941.9:c.83C>G	P28R	COSMIC-H0501868	COSMIC-H0501868-M01-V01	COSMIC	25422692.0	False	False	False	False	False	148
BRD3	ENSG00000169925.12	ENST00000303407.7	chr9	11	-	True	136918550	136918550	C	T	ENST00000303407.7:c.50G>A	G17D	Missense	E_1	SNP	True	0	Class 0: This mutation can be originally modeled.	1aa	147aa	Brd3	ENSMUSG00000026918.17	ENSMUST00000113941.9	chr2	12	-	SNP	Missense	E_1	27354064.0	27354064.0	C	T	ENSMUST00000113941.9:c.47G>A	G16D	27354064.0	27354064.0	C	T	ENSMUST00000113941.9:c.47G>A	G16D	COSMIC-H0501871	COSMIC-H0501871-M01-V01	COSMIC	25422699.0	False	False	False	False	False	148
BRD3	ENSG00000169925.12	ENST00000303407.7	chr9	11	-	True	136899912	136899912	T	G	ENST00000303407.7:c.1976A>C	E659A	Missense	E_10	SNP	True	0	Class 0: This mutation can be originally modeled.	11aa	20aa	Brd3	ENSMUSG00000026918.17	ENSMUST00000113941.9	chr2	12	-	SNP	Missense	E_11	27339299.0	27339299.0	T	G	ENSMUST00000113941.9:c.2030A>C	E677A	27339299.0	27339299.0	T	G	ENSMUST00000113941.9:c.2030A>C	E677A	COSMIC-H0501873	COSMIC-H0501873-M01-V01	COSMIC	25422904.0	False	False	False	False	False	31
BRD3	ENSG00000169925.12	ENST00000303407.7	chr9	11	-	True	136901333	136901333	C	T	ENST00000303407.7:c.1757G>A	R586Q	Missense	E_9	SNP	True	0	Class 0: This mutation can be originally modeled.	38aa	58aa	Brd3	ENSMUSG00000026918.17	ENSMUST00000113941.9	chr2	12	-	SNP	Missense	E_10	27340448.0	27340448.0	C	T	ENSMUST00000113941.9:c.1811G>A	R604Q	27340448.0	27340448.0	C	T	ENSMUST00000113941.9:c.1811G>A	R604Q	COSMIC-H0501874	COSMIC-H0501874-M01-V01	COSMIC	25422906.0	False	False	False	False	False	96
BRD3	ENSG00000169925.12	ENST00000303407.7	chr9	11	-	True	136915643	136915643	G	A	ENST00000303407.7:c.567C>T	T189delinsT	Silent	E_4	SNP	True	0	Class 0: This mutation can be originally modeled.	2aa	26aa	Brd3	ENSMUSG00000026918.17	ENSMUST00000113941.9	chr2	12	-	SNP	Silent	E_4	27351688.0	27351688.0	G	A	ENSMUST00000113941.9:c.564C>T	T188delinsT	27351688.0	27351688.0	G	A	ENSMUST00000113941.9:c.564C>T	T188delinsT	AACR-H0001036	AACR-H0001036-M01-V01	AACR		True	True	True	True	True	28
BRD3	ENSG00000169925.12	ENST00000303407.7	chr9	11	-	True	136901254	136901254	G	A	ENST00000303407.7:c.1836C>T	D612delinsD	Silent	E_9	SNP	True	0	Class 0: This mutation can be originally modeled.	64aa	32aa	Brd3	ENSMUSG00000026918.17	ENSMUST00000113941.9	chr2	12	-	SNP	Silent	E_10	27340369.0	27340369.0	G	A	ENSMUST00000113941.9:c.1890C>T	D630delinsD	27340369.0	27340369.0	G	A	ENSMUST00000113941.9:c.1890C>T	D630delinsD	AACR-H0001042	AACR-H0001042-M01-V01	AACR		True	True	True	True	True	96
BRD3	ENSG00000169925.12	ENST00000303407.7	chr9	11	-	True	136915502	136915502	G	A	ENST00000303407.7:c.708C>T	V236delinsV	Silent	E_4	SNP	True	0	Class 0: This mutation can be originally modeled.	19aa	32aa	Brd3	ENSMUSG00000026918.17	ENSMUST00000113941.9	chr2	12	-	SNP	Silent	E_4	27351547.0	27351547.0	T	A	ENSMUST00000113941.9:c.705A>T	V235delinsV	27351547.0	27351547.0	T	A	ENSMUST00000113941.9:c.705A>T	V235delinsV	AACR-H0002205	AACR-H0002205-M01-V01	AACR		True	True	True	False	True	51
BRD3	ENSG00000169925.12	ENST00000303407.7	chr9	11	-	True	136906986	136906986	T	G	ENST00000303407.7:c.1303A>C	K435Q	Missense	E_7	SNP	True	0	Class 0: This mutation can be originally modeled.	2aa	34aa	Brd3	ENSMUSG00000026918.17	ENSMUST00000113941.9	chr2	12	-	SNP	Missense	E_7	27344429.0	27344429.0	T	G	ENSMUST00000113941.9:c.1300A>C	K434Q	27344429.0	27344429.0	T	G	ENSMUST00000113941.9:c.1300A>C	K434Q	AACR-H0002295	AACR-H0002295-M01-V01	AACR		True	True	False	False	True	36
BRD3	ENSG00000169925.12	ENST00000303407.7	chr9	11	-	True	136913527	136913527	G	A	ENST00000303407.7:c.764C>T	A255V	Missense	E_5	SNP	True	0	Class 0: This mutation can be originally modeled.	38aa	13aa	Brd3	ENSMUSG00000026918.17	ENSMUST00000113941.9	chr2	12	-	SNP	Missense	E_5	27349791.0	27349791.0	G	A	ENSMUST00000113941.9:c.761C>T	A254V	27349791.0	27349791.0	G	A	ENSMUST00000113941.9:c.761C>T	A254V	AACR-H0003100	AACR-H0003100-M01-V01	AACR		True	True	True	True	True	51
BRD3	ENSG00000169925.12	ENST00000303407.7	chr9	11	-	True	136913503	136913503	G	A	ENST00000303407.7:c.788C>T	S263L	Missense	E_5	SNP	True	1	Class 1: This mutation can be alternatively modeled.	46aa	5aa	Brd3	ENSMUSG00000026918.17	ENSMUST00000113941.9	chr2	12	-	DNP	Missense	E_5	27349767.0	27349767.0	G	A	ENSMUST00000113941.9:c.785C>T	S262F	27349766.0	27349767.0	AG	CA	ENSMUST00000113941.9:c.785_786CT>TG	S262L	AACR-H0032936	AACR-H0032936-M01-V01	AACR		False	False	False	False	False	51
BRD3	ENSG00000169925.12	ENST00000303407.7	chr9	11	-	True	136913503	136913503	G	A	ENST00000303407.7:c.788C>T	S263L	Missense	E_5	SNP	True	1	Class 1: This mutation can be alternatively modeled.	46aa	5aa	Brd3	ENSMUSG00000026918.17	ENSMUST00000113941.9	chr2	12	-	DNP	Missense	E_5	27349767.0	27349767.0	G	A	ENSMUST00000113941.9:c.785C>T	S262F	27349766.0	27349767.0	AG	TA	ENSMUST00000113941.9:c.785_786CT>TA	S262L	AACR-H0032936	AACR-H0032936-M01-V02	AACR		False	False	False	False	False	51
BRD3	ENSG00000169925.12	ENST00000303407.7	chr9	11	-	True	136913503	136913503	G	A	ENST00000303407.7:c.788C>T	S263L	Missense	E_5	SNP	True	1	Class 1: This mutation can be alternatively modeled.	46aa	5aa	Brd3	ENSMUSG00000026918.17	ENSMUST00000113941.9	chr2	12	-	DNP	Missense	E_5	27349767.0	27349767.0	G	A	ENSMUST00000113941.9:c.785C>T	S262F	27349767.0	27349768.0	GA	AG	ENSMUST00000113941.9:c.784_785TC>CT	S262L	AACR-H0032936	AACR-H0032936-M01-V03	AACR		False	False	False	False	False	51
BRD3	ENSG00000169925.12	ENST00000303407.7	chr9	11	-	True	136913503	136913503	G	A	ENST00000303407.7:c.788C>T	S263L	Missense	E_5	SNP	True	1	Class 1: This mutation can be alternatively modeled.	46aa	5aa	Brd3	ENSMUSG00000026918.17	ENSMUST00000113941.9	chr2	12	-	TNP	Missense	E_5	27349767.0	27349767.0	G	A	ENSMUST00000113941.9:c.785C>T	S262F	27349766.0	27349768.0	AGA	GAG	ENSMUST00000113941.9:c.784_786TCT>CTC	S262L	AACR-H0032936	AACR-H0032936-M01-V04	AACR		False	False	False	False	False	51
BRD3	ENSG00000169925.12	ENST00000303407.7	chr9	11	-	True	136913503	136913503	G	A	ENST00000303407.7:c.788C>T	S263L	Missense	E_5	SNP	True	1	Class 1: This mutation can be alternatively modeled.	46aa	5aa	Brd3	ENSMUSG00000026918.17	ENSMUST00000113941.9	chr2	12	-	TNP	Missense	E_5	27349767.0	27349767.0	G	A	ENSMUST00000113941.9:c.785C>T	S262F	27349766.0	27349768.0	AGA	CAG	ENSMUST00000113941.9:c.784_786TCT>CTG	S262L	AACR-H0032936	AACR-H0032936-M01-V05	AACR		False	False	False	False	False	51
BRD3	ENSG00000169925.12	ENST00000303407.7	chr9	11	-	True	136915512	136915512	G	A	ENST00000303407.7:c.698C>T	T233M	Missense	E_4	SNP	True	1	Class 1: This mutation can be alternatively modeled.	16aa	35aa	Brd3	ENSMUSG00000026918.17	ENSMUST00000113941.9	chr2	12	-	DNP	Missense	E_4	27351557.0	27351557.0	G	A	ENSMUST00000113941.9:c.695C>T	T232I	27351556.0	27351557.0	TG	CA	ENSMUST00000113941.9:c.695_696CA>TG	T232M	AACR-H0072827	AACR-H0072827-M01-V01	AACR		False	False	False	False	False	51
BRD3	ENSG00000169925.12	ENST00000303407.7	chr9	11	-	True	136899877	136899877	G	A	ENST00000303407.7:c.2011C>T	R671C	Missense	E_10	SNP	True	1	Class 1: This mutation can be alternatively modeled.	23aa	8aa	Brd3	ENSMUSG00000026918.17	ENSMUST00000113941.9	chr2	12	-	TNP	Missense	E_11	27339264.0	27339264.0	G	A	ENSMUST00000113941.9:c.2065C>T	R689W	27339262.0	27339264.0	CCG	GCA	ENSMUST00000113941.9:c.2065_2067CGG>TGC	R689C	AACR-H0073304	AACR-H0073304-M01-V01	AACR		False	False	False	False	False	31
BRD3	ENSG00000169925.12	ENST00000303407.7	chr9	11	-	True	136899877	136899877	G	A	ENST00000303407.7:c.2011C>T	R671C	Missense	E_10	SNP	True	1	Class 1: This mutation can be alternatively modeled.	23aa	8aa	Brd3	ENSMUSG00000026918.17	ENSMUST00000113941.9	chr2	12	-	TNP	Missense	E_11	27339264.0	27339264.0	G	A	ENSMUST00000113941.9:c.2065C>T	R689W	27339262.0	27339264.0	CCG	ACA	ENSMUST00000113941.9:c.2065_2067CGG>TGT	R689C	AACR-H0073304	AACR-H0073304-M01-V02	AACR		False	False	False	False	False	31
BRD3	ENSG00000169925.12	ENST00000303407.7	chr9	11	-	True	136915642	136915642	C	T	ENST00000303407.7:c.568G>A	V190I	Missense	E_4	SNP	True	1	Class 1: This mutation can be alternatively modeled.	3aa	25aa	Brd3	ENSMUSG00000026918.17	ENSMUST00000113941.9	chr2	12	-	TNP	Missense	E_4	27351687.0	27351687.0	C	T	ENSMUST00000113941.9:c.565G>A	V189M	27351685.0	27351687.0	CAC	GAT	ENSMUST00000113941.9:c.565_567GTG>ATC	V189I	AACR-H0201203	AACR-H0201203-M01-V01	AACR		False	False	False	False	False	28
BRD3	ENSG00000169925.12	ENST00000303407.7	chr9	11	-	True	136915642	136915642	C	T	ENST00000303407.7:c.568G>A	V190I	Missense	E_4	SNP	True	1	Class 1: This mutation can be alternatively modeled.	3aa	25aa	Brd3	ENSMUSG00000026918.17	ENSMUST00000113941.9	chr2	12	-	TNP	Missense	E_4	27351687.0	27351687.0	C	T	ENSMUST00000113941.9:c.565G>A	V189M	27351685.0	27351687.0	CAC	TAT	ENSMUST00000113941.9:c.565_567GTG>ATA	V189I	AACR-H0201203	AACR-H0201203-M01-V02	AACR		False	False	False	False	False	28
BRD3	ENSG00000169925.12	ENST00000303407.7	chr9	11	-	True	136915642	136915642	C	T	ENST00000303407.7:c.568G>A	V190I	Missense	E_4	SNP	True	1	Class 1: This mutation can be alternatively modeled.	3aa	25aa	Brd3	ENSMUSG00000026918.17	ENSMUST00000113941.9	chr2	12	-	TNP	Missense	E_4	27351687.0	27351687.0	C	T	ENSMUST00000113941.9:c.565G>A	V189M	27351685.0	27351687.0	CAC	AAT	ENSMUST00000113941.9:c.565_567GTG>ATT	V189I	AACR-H0201203	AACR-H0201203-M01-V03	AACR		False	False	False	False	False	28
BRD3	ENSG00000169925.12	ENST00000303407.7	chr9	11	-	True	136901325	136901325	C	T	ENST00000303407.7:c.1765G>A	G589R	Missense	E_9	SNP	True	1	Class 1: This mutation can be alternatively modeled.	41aa	55aa	Brd3	ENSMUSG00000026918.17	ENSMUST00000113941.9	chr2	12	-	TNP	Missense	E_10	27340440.0	27340440.0	C	T	ENSMUST00000113941.9:c.1819G>A	G607S	27340438.0	27340440.0	GCC	TCT	ENSMUST00000113941.9:c.1819_1821GGC>AGA	G607R	AACR-H0201449	AACR-H0201449-M01-V01	AACR		False	False	False	False	False	96
BRD3	ENSG00000169925.12	ENST00000303407.7	chr9	11	-	True	136901325	136901325	C	T	ENST00000303407.7:c.1765G>A	G589R	Missense	E_9	SNP	True	1	Class 1: This mutation can be alternatively modeled.	41aa	55aa	Brd3	ENSMUSG00000026918.17	ENSMUST00000113941.9	chr2	12	-	TNP	Missense	E_10	27340440.0	27340440.0	C	T	ENSMUST00000113941.9:c.1819G>A	G607S	27340438.0	27340440.0	GCC	CCT	ENSMUST00000113941.9:c.1819_1821GGC>AGG	G607R	AACR-H0201449	AACR-H0201449-M01-V02	AACR		False	False	False	False	False	96
BRD3	ENSG00000169925.12	ENST00000303407.7	chr9	11	-	True	136901325	136901325	C	T	ENST00000303407.7:c.1765G>A	G589R	Missense	E_9	SNP	True	1	Class 1: This mutation can be alternatively modeled.	41aa	55aa	Brd3	ENSMUSG00000026918.17	ENSMUST00000113941.9	chr2	12	-	TNP	Missense	E_10	27340440.0	27340440.0	C	T	ENSMUST00000113941.9:c.1819G>A	G607S	27340438.0	27340440.0	GCC	CCG	ENSMUST00000113941.9:c.1819_1821GGC>CGG	G607R	AACR-H0201449	AACR-H0201449-M01-V03	AACR		False	False	False	False	False	96
BRD3	ENSG00000169925.12	ENST00000303407.7	chr9	11	-	True	136901325	136901325	C	T	ENST00000303407.7:c.1765G>A	G589R	Missense	E_9	SNP	True	1	Class 1: This mutation can be alternatively modeled.	41aa	55aa	Brd3	ENSMUSG00000026918.17	ENSMUST00000113941.9	chr2	12	-	TNP	Missense	E_10	27340440.0	27340440.0	C	T	ENSMUST00000113941.9:c.1819G>A	G607S	27340438.0	27340440.0	GCC	ACG	ENSMUST00000113941.9:c.1819_1821GGC>CGT	G607R	AACR-H0201449	AACR-H0201449-M01-V04	AACR		False	False	False	False	False	96
BRD3	ENSG00000169925.12	ENST00000303407.7	chr9	11	-	True	136901325	136901325	C	T	ENST00000303407.7:c.1765G>A	G589R	Missense	E_9	SNP	True	1	Class 1: This mutation can be alternatively modeled.	41aa	55aa	Brd3	ENSMUSG00000026918.17	ENSMUST00000113941.9	chr2	12	-	SNP	Missense	E_10	27340440.0	27340440.0	C	T	ENSMUST00000113941.9:c.1819G>A	G607S	27340440.0	27340440.0	C	G	ENSMUST00000113941.9:c.1819G>C	G607R	AACR-H0201449	AACR-H0201449-M01-V05	AACR		False	False	False	False	False	96
BRD3	ENSG00000169925.12	ENST00000303407.7	chr9	11	-	True	136913530	136913530	G	A	ENST00000303407.7:c.761C>T	S254L	Missense	E_5	SNP	True	1	Class 1: This mutation can be alternatively modeled.	37aa	14aa	Brd3	ENSMUSG00000026918.17	ENSMUST00000113941.9	chr2	12	-	DNP	Missense	E_5	27349794.0	27349794.0	G	A	ENSMUST00000113941.9:c.758C>T	S253F	27349793.0	27349794.0	AG	CA	ENSMUST00000113941.9:c.758_759CT>TG	S253L	AACR-H0201533	AACR-H0201533-M01-V01	AACR		False	False	False	False	False	51
BRD3	ENSG00000169925.12	ENST00000303407.7	chr9	11	-	True	136913530	136913530	G	A	ENST00000303407.7:c.761C>T	S254L	Missense	E_5	SNP	True	1	Class 1: This mutation can be alternatively modeled.	37aa	14aa	Brd3	ENSMUSG00000026918.17	ENSMUST00000113941.9	chr2	12	-	DNP	Missense	E_5	27349794.0	27349794.0	G	A	ENSMUST00000113941.9:c.758C>T	S253F	27349793.0	27349794.0	AG	TA	ENSMUST00000113941.9:c.758_759CT>TA	S253L	AACR-H0201533	AACR-H0201533-M01-V02	AACR		False	False	False	False	False	51
BRD3	ENSG00000169925.12	ENST00000303407.7	chr9	11	-	True	136913530	136913530	G	A	ENST00000303407.7:c.761C>T	S254L	Missense	E_5	SNP	True	1	Class 1: This mutation can be alternatively modeled.	37aa	14aa	Brd3	ENSMUSG00000026918.17	ENSMUST00000113941.9	chr2	12	-	DNP	Missense	E_5	27349794.0	27349794.0	G	A	ENSMUST00000113941.9:c.758C>T	S253F	27349794.0	27349795.0	GA	AG	ENSMUST00000113941.9:c.757_758TC>CT	S253L	AACR-H0201533	AACR-H0201533-M01-V03	AACR		False	False	False	False	False	51
BRD3	ENSG00000169925.12	ENST00000303407.7	chr9	11	-	True	136913530	136913530	G	A	ENST00000303407.7:c.761C>T	S254L	Missense	E_5	SNP	True	1	Class 1: This mutation can be alternatively modeled.	37aa	14aa	Brd3	ENSMUSG00000026918.17	ENSMUST00000113941.9	chr2	12	-	TNP	Missense	E_5	27349794.0	27349794.0	G	A	ENSMUST00000113941.9:c.758C>T	S253F	27349793.0	27349795.0	AGA	CAG	ENSMUST00000113941.9:c.757_759TCT>CTG	S253L	AACR-H0201533	AACR-H0201533-M01-V04	AACR		False	False	False	False	False	51
BRD3	ENSG00000169925.12	ENST00000303407.7	chr9	11	-	True	136913530	136913530	G	A	ENST00000303407.7:c.761C>T	S254L	Missense	E_5	SNP	True	1	Class 1: This mutation can be alternatively modeled.	37aa	14aa	Brd3	ENSMUSG00000026918.17	ENSMUST00000113941.9	chr2	12	-	TNP	Missense	E_5	27349794.0	27349794.0	G	A	ENSMUST00000113941.9:c.758C>T	S253F	27349793.0	27349795.0	AGA	GAG	ENSMUST00000113941.9:c.757_759TCT>CTC	S253L	AACR-H0201533	AACR-H0201533-M01-V05	AACR		False	False	False	False	False	51
BRD3	ENSG00000169925.12	ENST00000303407.7	chr9	11	-	True	136905165	136905165	G	A	ENST00000303407.7:c.1634C>T	T545M	Missense	E_8	SNP	True	1	Class 1: This mutation can be alternatively modeled.	7aa	1aa	Brd3	ENSMUSG00000026918.17	ENSMUST00000113941.9	chr2	12	-	DNP	Missense	E_9	27342854.0	27342854.0	G	A	ENSMUST00000113941.9:c.1688C>T	T563I	27342853.0	27342854.0	TG	CA	ENSMUST00000113941.9:c.1688_1689CA>TG	T563M	AACR-H0201625	AACR-H0201625-M01-V01	AACR		False	False	False	False	False	8
BRD3	ENSG00000169925.12	ENST00000303407.7	chr9	11	-	True	136898740	136898740	G	A	ENST00000303407.7:c.2153C>T	S718F	Missense	E_11	SNP	True	1	Class 1: This mutation can be alternatively modeled.	6aa	9aa	Brd3	ENSMUSG00000026918.17	ENSMUST00000113941.9	chr2	12	-	DNP	Missense	E_12	27338505.0	27338505.0	G	A	ENSMUST00000113941.9:c.2204C>T	S735L	27338504.0	27338505.0	CG	GA	ENSMUST00000113941.9:c.2204_2205CG>TC	S735F	AACR-H0632371	AACR-H0632371-M01-V01	AACR		False	False	False	False	False	15
BRD3	ENSG00000169925.12	ENST00000303407.7	chr9	11	-	True	136898740	136898740	G	A	ENST00000303407.7:c.2153C>T	S718F	Missense	E_11	SNP	True	1	Class 1: This mutation can be alternatively modeled.	6aa	9aa	Brd3	ENSMUSG00000026918.17	ENSMUST00000113941.9	chr2	12	-	DNP	Missense	E_12	27338505.0	27338505.0	G	A	ENSMUST00000113941.9:c.2204C>T	S735L	27338504.0	27338505.0	CG	AA	ENSMUST00000113941.9:c.2204_2205CG>TT	S735F	AACR-H0632371	AACR-H0632371-M01-V02	AACR		False	False	False	False	False	15
BRD3	ENSG00000169925.12	ENST00000303407.7	chr9	11	-	True	136898794	136898794	G	A	ENST00000303407.7:c.2099C>T	S700F	Missense	E_11	SNP	True	1	Class 1: This mutation can be alternatively modeled.	8aa	10aa	Brd3	ENSMUSG00000026918.17	ENSMUST00000113941.9	chr2	12	-	DNP	Missense	E_12	27338559.0	27338559.0	G	A	ENSMUST00000113941.9:c.2150C>T	S717L	27338558.0	27338559.0	TG	AA	ENSMUST00000113941.9:c.2150_2151CA>TT	S717F	AACR-H0632389	AACR-H0632389-M01-V01	AACR		False	False	False	False	False	18
BRD3	ENSG00000169925.12	ENST00000303407.7	chr9	11	-	True	136898794	136898794	G	A	ENST00000303407.7:c.2099C>T	S700F	Missense	E_11	SNP	True	1	Class 1: This mutation can be alternatively modeled.	8aa	10aa	Brd3	ENSMUSG00000026918.17	ENSMUST00000113941.9	chr2	12	-	DNP	Missense	E_12	27338559.0	27338559.0	G	A	ENSMUST00000113941.9:c.2150C>T	S717L	27338558.0	27338559.0	TG	GA	ENSMUST00000113941.9:c.2150_2151CA>TC	S717F	AACR-H0632389	AACR-H0632389-M01-V02	AACR		False	False	False	False	False	18
BRD3	ENSG00000169925.12	ENST00000303407.7	chr9	11	-	True	136906904	136906904	C	T	ENST00000303407.7:c.1385G>A	R462K	Missense	E_7	SNP	True	1	Class 1: This mutation can be alternatively modeled.	29aa	7aa	Brd3	ENSMUSG00000026918.17	ENSMUST00000113941.9	chr2	12	-	TNP	Missense	E_7	27344347.0	27344347.0	C	T	ENSMUST00000113941.9:c.1382G>A	R461Q	27344346.0	27344348.0	CCG	TTT	ENSMUST00000113941.9:c.1381_1383CGG>AAA	R461K	AACR-H0632505	AACR-H0632505-M01-V01	AACR		False	False	False	False	False	36
BRD3	ENSG00000169925.12	ENST00000303407.7	chr9	11	-	True	136906904	136906904	C	T	ENST00000303407.7:c.1385G>A	R462K	Missense	E_7	SNP	True	1	Class 1: This mutation can be alternatively modeled.	29aa	7aa	Brd3	ENSMUSG00000026918.17	ENSMUST00000113941.9	chr2	12	-	DNP	Missense	E_7	27344347.0	27344347.0	C	T	ENSMUST00000113941.9:c.1382G>A	R461Q	27344347.0	27344348.0	CG	TT	ENSMUST00000113941.9:c.1381_1382CG>AA	R461K	AACR-H0632505	AACR-H0632505-M01-V02	AACR		False	False	False	False	False	36
BRD3	ENSG00000169925.12	ENST00000303407.7	chr9	11	-	True	136913210	136913210	C	T	ENST00000303407.7:c.1081G>A	V361M	Missense	E_5	SNP	True	1	Class 1: This mutation can be alternatively modeled.	46aa	5aa	Brd3	ENSMUSG00000026918.17	ENSMUST00000113941.9	chr2	12	-	TNP	Missense	E_5	27349474.0	27349474.0	C	T	ENSMUST00000113941.9:c.1078G>A	V360I	27349472.0	27349474.0	GAC	CAT	ENSMUST00000113941.9:c.1078_1080GTC>ATG	V360M	AACR-H0632553	AACR-H0632553-M01-V01	AACR		False	False	False	False	False	51
BRD3	ENSG00000169925.12	ENST00000303407.7	chr9	11	-	True	136901310	136901310	G	A	ENST00000303407.7:c.1780C>T	R594W	Missense	E_9	SNP	True	1	Class 1: This mutation can be alternatively modeled.	46aa	50aa	Brd3	ENSMUSG00000026918.17	ENSMUST00000113941.9	chr2	12	-	TNP	Missense	E_10	27340425.0	27340425.0	G	A	ENSMUST00000113941.9:c.1834C>T	R612C	27340423.0	27340425.0	ACG	CCA	ENSMUST00000113941.9:c.1834_1836CGT>TGG	R612W	AACR-H0632657	AACR-H0632657-M01-V01	AACR		False	False	False	False	False	96
BRD3	ENSG00000169925.12	ENST00000303407.7	chr9	11	-	True	136901358	136901358	G	A	ENST00000303407.7:c.1732C>T	R578C	Missense	E_9	SNP	True	1	Class 1: This mutation can be alternatively modeled.	30aa	66aa	Brd3	ENSMUSG00000026918.17	ENSMUST00000113941.9	chr2	12	-	TNP	Missense	E_10	27340473.0	27340473.0	G	A	ENSMUST00000113941.9:c.1786C>T	R596*	27340471.0	27340473.0	TCG	ACA	ENSMUST00000113941.9:c.1786_1788CGA>TGT	R596C	AACR-H0632661	AACR-H0632661-M01-V01	AACR		False	False	False	False	False	96
BRD3	ENSG00000169925.12	ENST00000303407.7	chr9	11	-	True	136901358	136901358	G	A	ENST00000303407.7:c.1732C>T	R578C	Missense	E_9	SNP	True	1	Class 1: This mutation can be alternatively modeled.	30aa	66aa	Brd3	ENSMUSG00000026918.17	ENSMUST00000113941.9	chr2	12	-	TNP	Missense	E_10	27340473.0	27340473.0	G	A	ENSMUST00000113941.9:c.1786C>T	R596*	27340471.0	27340473.0	TCG	GCA	ENSMUST00000113941.9:c.1786_1788CGA>TGC	R596C	AACR-H0632661	AACR-H0632661-M01-V02	AACR		False	False	False	False	False	96
BRD3	ENSG00000169925.12	ENST00000303407.7	chr9	11	-	True	136913353	136913353	C	T	ENST00000303407.7:c.938G>A	R313H	Missense	E_5	SNP	True	1	Class 1: This mutation can be alternatively modeled.	43aa	0aa	Brd3	ENSMUSG00000026918.17	ENSMUST00000113941.9	chr2	12	-	DNP	Missense	E_5	27349617.0	27349617.0	C	T	ENSMUST00000113941.9:c.935G>A	R312Q	27349616.0	27349617.0	CC	AT	ENSMUST00000113941.9:c.935_936GG>AT	R312H	AACR-H0633018	AACR-H0633018-M01-V01	AACR		False	False	False	False	False	43
BRD3	ENSG00000169925.12	ENST00000303407.7	chr9	11	-	True	136913353	136913353	C	T	ENST00000303407.7:c.938G>A	R313H	Missense	E_5	SNP	True	1	Class 1: This mutation can be alternatively modeled.	43aa	0aa	Brd3	ENSMUSG00000026918.17	ENSMUST00000113941.9	chr2	12	-	DNP	Missense	E_5	27349617.0	27349617.0	C	T	ENSMUST00000113941.9:c.935G>A	R312Q	27349616.0	27349617.0	CC	GT	ENSMUST00000113941.9:c.935_936GG>AC	R312H	AACR-H0633018	AACR-H0633018-M01-V02	AACR		False	False	False	False	False	43
BRD3	ENSG00000169925.12	ENST00000303407.7	chr9	11	-	True	136913354	136913354	G	A	ENST00000303407.7:c.937C>T	R313C	Missense	E_5	SNP	True	1	Class 1: This mutation can be alternatively modeled.	43aa	0aa	Brd3	ENSMUSG00000026918.17	ENSMUST00000113941.9	chr2	12	-	TNP	Missense	E_5	27349618.0	27349618.0	G	A	ENSMUST00000113941.9:c.934C>T	R312W	27349616.0	27349618.0	CCG	GCA	ENSMUST00000113941.9:c.934_936CGG>TGC	R312C	AACR-H0633019	AACR-H0633019-M01-V01	AACR		False	False	False	False	False	43
BRD3	ENSG00000169925.12	ENST00000303407.7	chr9	11	-	True	136913354	136913354	G	A	ENST00000303407.7:c.937C>T	R313C	Missense	E_5	SNP	True	1	Class 1: This mutation can be alternatively modeled.	43aa	0aa	Brd3	ENSMUSG00000026918.17	ENSMUST00000113941.9	chr2	12	-	TNP	Missense	E_5	27349618.0	27349618.0	G	A	ENSMUST00000113941.9:c.934C>T	R312W	27349616.0	27349618.0	CCG	ACA	ENSMUST00000113941.9:c.934_936CGG>TGT	R312C	AACR-H0633019	AACR-H0633019-M01-V02	AACR		False	False	False	False	False	43
BRD3	ENSG00000169925.12	ENST00000303407.7	chr9	11	-	True	136918571	136918571	G	T	ENST00000303407.7:c.29C>A	A10E	Missense	E_1	SNP	True	1	Class 1: This mutation can be alternatively modeled.	0aa	0aa	Brd3	ENSMUSG00000026918.17	ENSMUST00000113941.9	chr2	12	-	DNP	Missense	E_1	27354094.0	27354094.0	G	T	ENSMUST00000113941.9:c.17C>A	A6D	27354093.0	27354094.0	AG	TT	ENSMUST00000113941.9:c.17_18CT>AA	A6E	AACR-H0633378	AACR-H0633378-M01-V01	AACR		False	False	False	False	False	0
BRD3	ENSG00000169925.12	ENST00000303407.7	chr9	11	-	True	136918571	136918571	G	T	ENST00000303407.7:c.29C>A	A10E	Missense	E_1	SNP	True	1	Class 1: This mutation can be alternatively modeled.	0aa	0aa	Brd3	ENSMUSG00000026918.17	ENSMUST00000113941.9	chr2	12	-	DNP	Missense	E_1	27354094.0	27354094.0	G	T	ENSMUST00000113941.9:c.17C>A	A6D	27354093.0	27354094.0	AG	CT	ENSMUST00000113941.9:c.17_18CT>AG	A6E	AACR-H0633378	AACR-H0633378-M01-V02	AACR		False	False	False	False	False	0
BRD3	ENSG00000169925.12	ENST00000303407.7	chr9	11	-	True	136918586	136918586	G	A	ENST00000303407.7:c.14C>T	T5M	Missense	E_1	SNP	True	1	Class 1: This mutation can be alternatively modeled.	0aa	1aa	Brd3	ENSMUSG00000026918.17	ENSMUST00000113941.9	chr2	12	-	DNP	Missense	E_1	27354103.0	27354103.0	G	A	ENSMUST00000113941.9:c.8C>T	T3I	27354102.0	27354103.0	AG	CA	ENSMUST00000113941.9:c.8_9CT>TG	T3M	AACR-H0633382	AACR-H0633382-M01-V01	AACR		False	False	False	False	False	1
BRD3	ENSG00000169925.12	ENST00000303407.7	chr9	11	-	True	136918499	136918499	C	T	ENST00000303407.7:c.101G>A	R34H	Missense	E_1	SNP	True	1	Class 1: This mutation can be alternatively modeled.	18aa	130aa	Brd3	ENSMUSG00000026918.17	ENSMUST00000113941.9	chr2	12	-	DNP	Missense	E_1	27354013.0	27354013.0	C	T	ENSMUST00000113941.9:c.98G>A	R33Q	27354012.0	27354013.0	TC	GT	ENSMUST00000113941.9:c.98_99GA>AC	R33H	AACR-H0633388	AACR-H0633388-M01-V01	AACR		False	False	False	False	False	148
BRD3	ENSG00000169925.12	ENST00000303407.7	chr9	11	-	True	136918499	136918499	C	T	ENST00000303407.7:c.101G>A	R34H	Missense	E_1	SNP	True	1	Class 1: This mutation can be alternatively modeled.	18aa	130aa	Brd3	ENSMUSG00000026918.17	ENSMUST00000113941.9	chr2	12	-	DNP	Missense	E_1	27354013.0	27354013.0	C	T	ENSMUST00000113941.9:c.98G>A	R33Q	27354012.0	27354013.0	TC	AT	ENSMUST00000113941.9:c.98_99GA>AT	R33H	AACR-H0633388	AACR-H0633388-M01-V02	AACR		False	False	False	False	False	148
BRD3	ENSG00000169925.12	ENST00000303407.7	chr9	11	-	True	136918500	136918500	G	A	ENST00000303407.7:c.100C>T	R34C	Missense	E_1	SNP	True	1	Class 1: This mutation can be alternatively modeled.	18aa	130aa	Brd3	ENSMUSG00000026918.17	ENSMUST00000113941.9	chr2	12	-	TNP	Missense	E_1	27354014.0	27354014.0	G	A	ENSMUST00000113941.9:c.97C>T	R33*	27354012.0	27354014.0	TCG	GCA	ENSMUST00000113941.9:c.97_99CGA>TGC	R33C	AACR-H0633397	AACR-H0633397-M01-V01	AACR		False	False	False	False	False	148
BRD3	ENSG00000169925.12	ENST00000303407.7	chr9	11	-	True	136918500	136918500	G	A	ENST00000303407.7:c.100C>T	R34C	Missense	E_1	SNP	True	1	Class 1: This mutation can be alternatively modeled.	18aa	130aa	Brd3	ENSMUSG00000026918.17	ENSMUST00000113941.9	chr2	12	-	TNP	Missense	E_1	27354014.0	27354014.0	G	A	ENSMUST00000113941.9:c.97C>T	R33*	27354012.0	27354014.0	TCG	ACA	ENSMUST00000113941.9:c.97_99CGA>TGT	R33C	AACR-H0633397	AACR-H0633397-M01-V02	AACR		False	False	False	False	False	148
BRD3	ENSG00000169925.12	ENST00000303407.7	chr9	11	-	True	136918503	136918503	C	T	ENST00000303407.7:c.97G>A	G33S	Missense	E_1	SNP	True	1	Class 1: This mutation can be alternatively modeled.	17aa	131aa	Brd3	ENSMUSG00000026918.17	ENSMUST00000113941.9	chr2	12	-	DNP	Missense	E_1	27354017.0	27354017.0	C	T	ENSMUST00000113941.9:c.94G>A	G32R	27354016.0	27354017.0	CC	GA	ENSMUST00000113941.9:c.94_95GG>TC	G32S	AACR-H0633399	AACR-H0633399-M01-V01	AACR		False	False	False	False	False	148
BRD3	ENSG00000169925.12	ENST00000303407.7	chr9	11	-	True	136918503	136918503	C	T	ENST00000303407.7:c.97G>A	G33S	Missense	E_1	SNP	True	1	Class 1: This mutation can be alternatively modeled.	17aa	131aa	Brd3	ENSMUSG00000026918.17	ENSMUST00000113941.9	chr2	12	-	TNP	Missense	E_1	27354017.0	27354017.0	C	T	ENSMUST00000113941.9:c.94G>A	G32R	27354015.0	27354017.0	CCC	TGA	ENSMUST00000113941.9:c.94_96GGG>TCA	G32S	AACR-H0633399	AACR-H0633399-M01-V02	AACR		False	False	False	False	False	148
BRD3	ENSG00000169925.12	ENST00000303407.7	chr9	11	-	True	136918503	136918503	C	T	ENST00000303407.7:c.97G>A	G33S	Missense	E_1	SNP	True	1	Class 1: This mutation can be alternatively modeled.	17aa	131aa	Brd3	ENSMUSG00000026918.17	ENSMUST00000113941.9	chr2	12	-	TNP	Missense	E_1	27354017.0	27354017.0	C	T	ENSMUST00000113941.9:c.94G>A	G32R	27354015.0	27354017.0	CCC	GCT	ENSMUST00000113941.9:c.94_96GGG>AGC	G32S	AACR-H0633399	AACR-H0633399-M01-V03	AACR		False	False	False	False	False	148
BRD3	ENSG00000169925.12	ENST00000303407.7	chr9	11	-	True	136918503	136918503	C	T	ENST00000303407.7:c.97G>A	G33S	Missense	E_1	SNP	True	1	Class 1: This mutation can be alternatively modeled.	17aa	131aa	Brd3	ENSMUSG00000026918.17	ENSMUST00000113941.9	chr2	12	-	TNP	Missense	E_1	27354017.0	27354017.0	C	T	ENSMUST00000113941.9:c.94G>A	G32R	27354015.0	27354017.0	CCC	AGA	ENSMUST00000113941.9:c.94_96GGG>TCT	G32S	AACR-H0633399	AACR-H0633399-M01-V04	AACR		False	False	False	False	False	148
BRD3	ENSG00000169925.12	ENST00000303407.7	chr9	11	-	True	136918503	136918503	C	T	ENST00000303407.7:c.97G>A	G33S	Missense	E_1	SNP	True	1	Class 1: This mutation can be alternatively modeled.	17aa	131aa	Brd3	ENSMUSG00000026918.17	ENSMUST00000113941.9	chr2	12	-	TNP	Missense	E_1	27354017.0	27354017.0	C	T	ENSMUST00000113941.9:c.94G>A	G32R	27354015.0	27354017.0	CCC	GGA	ENSMUST00000113941.9:c.94_96GGG>TCC	G32S	AACR-H0633399	AACR-H0633399-M01-V05	AACR		False	False	False	False	False	148
BRD3	ENSG00000169925.12	ENST00000303407.7	chr9	11	-	True	136918532	136918532	G	T	ENST00000303407.7:c.68C>A	P23H	Missense	E_1	SNP	True	1	Class 1: This mutation can be alternatively modeled.	7aa	141aa	Brd3	ENSMUSG00000026918.17	ENSMUST00000113941.9	chr2	12	-	DNP	Missense	E_1	27354046.0	27354046.0	G	T	ENSMUST00000113941.9:c.65C>A	P22Q	27354045.0	27354046.0	TG	AT	ENSMUST00000113941.9:c.65_66CA>AT	P22H	AACR-H0633405	AACR-H0633405-M01-V01	AACR		False	False	False	False	False	148
BRD3	ENSG00000169925.12	ENST00000303407.7	chr9	11	-	True	136918532	136918532	G	T	ENST00000303407.7:c.68C>A	P23H	Missense	E_1	SNP	True	1	Class 1: This mutation can be alternatively modeled.	7aa	141aa	Brd3	ENSMUSG00000026918.17	ENSMUST00000113941.9	chr2	12	-	DNP	Missense	E_1	27354046.0	27354046.0	G	T	ENSMUST00000113941.9:c.65C>A	P22Q	27354045.0	27354046.0	TG	GT	ENSMUST00000113941.9:c.65_66CA>AC	P22H	AACR-H0633405	AACR-H0633405-M01-V02	AACR		False	False	False	False	False	148
BRD3	ENSG00000169925.12	ENST00000303407.7	chr9	11	-	True	136913365	136913365	G	A	ENST00000303407.7:c.926C>T	S309L	Missense	E_5	SNP	True	1	Class 1: This mutation can be alternatively modeled.	39aa	4aa	Brd3	ENSMUSG00000026918.17	ENSMUST00000113941.9	chr2	12	-	DNP	Missense	E_5	27349629.0	27349629.0	G	A	ENSMUST00000113941.9:c.923C>T	S308F	27349629.0	27349630.0	GA	AG	ENSMUST00000113941.9:c.922_923TC>CT	S308L	AACR-H0633476	AACR-H0633476-M01-V01	AACR		False	False	False	False	False	43
BRD3	ENSG00000169925.12	ENST00000303407.7	chr9	11	-	True	136913365	136913365	G	A	ENST00000303407.7:c.926C>T	S309L	Missense	E_5	SNP	True	1	Class 1: This mutation can be alternatively modeled.	39aa	4aa	Brd3	ENSMUSG00000026918.17	ENSMUST00000113941.9	chr2	12	-	DNP	Missense	E_5	27349629.0	27349629.0	G	A	ENSMUST00000113941.9:c.923C>T	S308F	27349628.0	27349629.0	GG	CA	ENSMUST00000113941.9:c.923_924CC>TG	S308L	AACR-H0633476	AACR-H0633476-M01-V02	AACR		False	False	False	False	False	43
BRD3	ENSG00000169925.12	ENST00000303407.7	chr9	11	-	True	136913365	136913365	G	A	ENST00000303407.7:c.926C>T	S309L	Missense	E_5	SNP	True	1	Class 1: This mutation can be alternatively modeled.	39aa	4aa	Brd3	ENSMUSG00000026918.17	ENSMUST00000113941.9	chr2	12	-	DNP	Missense	E_5	27349629.0	27349629.0	G	A	ENSMUST00000113941.9:c.923C>T	S308F	27349628.0	27349629.0	GG	TA	ENSMUST00000113941.9:c.923_924CC>TA	S308L	AACR-H0633476	AACR-H0633476-M01-V03	AACR		False	False	False	False	False	43
BRD3	ENSG00000169925.12	ENST00000303407.7	chr9	11	-	True	136913365	136913365	G	A	ENST00000303407.7:c.926C>T	S309L	Missense	E_5	SNP	True	1	Class 1: This mutation can be alternatively modeled.	39aa	4aa	Brd3	ENSMUSG00000026918.17	ENSMUST00000113941.9	chr2	12	-	TNP	Missense	E_5	27349629.0	27349629.0	G	A	ENSMUST00000113941.9:c.923C>T	S308F	27349628.0	27349630.0	GGA	AAG	ENSMUST00000113941.9:c.922_924TCC>CTT	S308L	AACR-H0633476	AACR-H0633476-M01-V04	AACR		False	False	False	False	False	43
BRD3	ENSG00000169925.12	ENST00000303407.7	chr9	11	-	True	136913365	136913365	G	A	ENST00000303407.7:c.926C>T	S309L	Missense	E_5	SNP	True	1	Class 1: This mutation can be alternatively modeled.	39aa	4aa	Brd3	ENSMUSG00000026918.17	ENSMUST00000113941.9	chr2	12	-	TNP	Missense	E_5	27349629.0	27349629.0	G	A	ENSMUST00000113941.9:c.923C>T	S308F	27349628.0	27349630.0	GGA	CAG	ENSMUST00000113941.9:c.922_924TCC>CTG	S308L	AACR-H0633476	AACR-H0633476-M01-V05	AACR		False	False	False	False	False	43
BRD3	ENSG00000169925.12	ENST00000303407.7	chr9	11	-	True	136913399	136913399	C	T	ENST00000303407.7:c.892G>A	V298M	Missense	E_5	SNP	True	1	Class 1: This mutation can be alternatively modeled.	28aa	15aa	Brd3	ENSMUSG00000026918.17	ENSMUST00000113941.9	chr2	12	-	TNP	Missense	E_5	27349663.0	27349663.0	C	T	ENSMUST00000113941.9:c.889G>A	V297I	27349661.0	27349663.0	GAC	CAT	ENSMUST00000113941.9:c.889_891GTC>ATG	V297M	AACR-H0633479	AACR-H0633479-M01-V01	AACR		False	False	False	False	False	43
BRD3	ENSG00000169925.12	ENST00000303407.7	chr9	11	-	True	136913455	136913455	C	T	ENST00000303407.7:c.836G>A	R279Q	Missense	E_5	SNP	True	1	Class 1: This mutation can be alternatively modeled.	9aa	34aa	Brd3	ENSMUSG00000026918.17	ENSMUST00000113941.9	chr2	12	-	DNP	Missense	E_5	27349719.0	27349719.0	C	T	ENSMUST00000113941.9:c.833G>A	R278K	27349719.0	27349720.0	CT	TG	ENSMUST00000113941.9:c.832_833AG>CA	R278Q	AACR-H0633487	AACR-H0633487-M01-V01	AACR		False	False	False	False	False	43
BRD3	ENSG00000169925.12	ENST00000303407.7	chr9	11	-	True	136913455	136913455	C	T	ENST00000303407.7:c.836G>A	R279Q	Missense	E_5	SNP	True	1	Class 1: This mutation can be alternatively modeled.	9aa	34aa	Brd3	ENSMUSG00000026918.17	ENSMUST00000113941.9	chr2	12	-	TNP	Missense	E_5	27349719.0	27349719.0	C	T	ENSMUST00000113941.9:c.833G>A	R278K	27349718.0	27349720.0	CCT	TTG	ENSMUST00000113941.9:c.832_834AGG>CAA	R278Q	AACR-H0633487	AACR-H0633487-M01-V02	AACR		False	False	False	False	False	43
BRD3	ENSG00000169925.12	ENST00000303407.7	chr9	11	-	True	136915632	136915632	G	A	ENST00000303407.7:c.578C>T	T193M	Missense	E_4	SNP	True	1	Class 1: This mutation can be alternatively modeled.	6aa	22aa	Brd3	ENSMUSG00000026918.17	ENSMUST00000113941.9	chr2	12	-	DNP	Missense	E_4	27351677.0	27351677.0	G	A	ENSMUST00000113941.9:c.575C>T	T192I	27351676.0	27351677.0	TG	CA	ENSMUST00000113941.9:c.575_576CA>TG	T192M	AACR-H0633524	AACR-H0633524-M01-V01	AACR		False	False	False	False	False	28
BRD3	ENSG00000169925.12	ENST00000303407.7	chr9	11	-	True	136915683	136915683	G	A	ENST00000303407.7:c.527C>T	S176F	Missense	E_4	SNP	True	1	Class 1: This mutation can be alternatively modeled.	7aa	8aa	Brd3	ENSMUSG00000026918.17	ENSMUST00000113941.9	chr2	12	-	DNP	Missense	E_4	27351728.0	27351728.0	G	A	ENSMUST00000113941.9:c.524C>T	S175L	27351727.0	27351728.0	CG	AA	ENSMUST00000113941.9:c.524_525CG>TT	S175F	AACR-H0633533	AACR-H0633533-M01-V01	AACR		False	False	False	False	False	15
BRD3	ENSG00000169925.12	ENST00000303407.7	chr9	11	-	True	136915683	136915683	G	A	ENST00000303407.7:c.527C>T	S176F	Missense	E_4	SNP	True	1	Class 1: This mutation can be alternatively modeled.	7aa	8aa	Brd3	ENSMUSG00000026918.17	ENSMUST00000113941.9	chr2	12	-	DNP	Missense	E_4	27351728.0	27351728.0	G	A	ENSMUST00000113941.9:c.524C>T	S175L	27351727.0	27351728.0	CG	GA	ENSMUST00000113941.9:c.524_525CG>TC	S175F	AACR-H0633533	AACR-H0633533-M01-V02	AACR		False	False	False	False	False	15
BRD3	ENSG00000169925.12	ENST00000303407.7	chr9	11	-	True	136901325	136901325	C	T	ENST00000303407.7:c.1765G>A	G589R	Missense	E_9	SNP	True	1	Class 1: This mutation can be alternatively modeled.	41aa	55aa	Brd3	ENSMUSG00000026918.17	ENSMUST00000113941.9	chr2	12	-	TNP	Missense	E_10	27340440.0	27340440.0	C	T	ENSMUST00000113941.9:c.1819G>A	G607S	27340438.0	27340440.0	GCC	ACG	ENSMUST00000113941.9:c.1819_1821GGC>CGT	G607R	CLINVAR-H1141399	CLINVAR-H1141399-M01-V01	CLINVAR	2535483.0	False	False	False	False	False	96
BRD3	ENSG00000169925.12	ENST00000303407.7	chr9	11	-	True	136901325	136901325	C	T	ENST00000303407.7:c.1765G>A	G589R	Missense	E_9	SNP	True	1	Class 1: This mutation can be alternatively modeled.	41aa	55aa	Brd3	ENSMUSG00000026918.17	ENSMUST00000113941.9	chr2	12	-	SNP	Missense	E_10	27340440.0	27340440.0	C	T	ENSMUST00000113941.9:c.1819G>A	G607S	27340440.0	27340440.0	C	G	ENSMUST00000113941.9:c.1819G>C	G607R	CLINVAR-H1141399	CLINVAR-H1141399-M01-V02	CLINVAR	2535483.0	False	False	False	False	False	96
BRD3	ENSG00000169925.12	ENST00000303407.7	chr9	11	-	True	136901325	136901325	C	T	ENST00000303407.7:c.1765G>A	G589R	Missense	E_9	SNP	True	1	Class 1: This mutation can be alternatively modeled.	41aa	55aa	Brd3	ENSMUSG00000026918.17	ENSMUST00000113941.9	chr2	12	-	TNP	Missense	E_10	27340440.0	27340440.0	C	T	ENSMUST00000113941.9:c.1819G>A	G607S	27340438.0	27340440.0	GCC	TCT	ENSMUST00000113941.9:c.1819_1821GGC>AGA	G607R	CLINVAR-H1141399	CLINVAR-H1141399-M01-V03	CLINVAR	2535483.0	False	False	False	False	False	96
BRD3	ENSG00000169925.12	ENST00000303407.7	chr9	11	-	True	136901325	136901325	C	T	ENST00000303407.7:c.1765G>A	G589R	Missense	E_9	SNP	True	1	Class 1: This mutation can be alternatively modeled.	41aa	55aa	Brd3	ENSMUSG00000026918.17	ENSMUST00000113941.9	chr2	12	-	TNP	Missense	E_10	27340440.0	27340440.0	C	T	ENSMUST00000113941.9:c.1819G>A	G607S	27340438.0	27340440.0	GCC	CCT	ENSMUST00000113941.9:c.1819_1821GGC>AGG	G607R	CLINVAR-H1141399	CLINVAR-H1141399-M01-V04	CLINVAR	2535483.0	False	False	False	False	False	96
BRD3	ENSG00000169925.12	ENST00000303407.7	chr9	11	-	True	136901325	136901325	C	T	ENST00000303407.7:c.1765G>A	G589R	Missense	E_9	SNP	True	1	Class 1: This mutation can be alternatively modeled.	41aa	55aa	Brd3	ENSMUSG00000026918.17	ENSMUST00000113941.9	chr2	12	-	TNP	Missense	E_10	27340440.0	27340440.0	C	T	ENSMUST00000113941.9:c.1819G>A	G607S	27340438.0	27340440.0	GCC	CCG	ENSMUST00000113941.9:c.1819_1821GGC>CGG	G607R	CLINVAR-H1141399	CLINVAR-H1141399-M01-V05	CLINVAR	2535483.0	False	False	False	False	False	96
BRD3	ENSG00000169925.12	ENST00000303407.7	chr9	11	-	True	136913503	136913503	G	A	ENST00000303407.7:c.788C>T	S263L	Missense	E_5	SNP	True	1	Class 1: This mutation can be alternatively modeled.	46aa	5aa	Brd3	ENSMUSG00000026918.17	ENSMUST00000113941.9	chr2	12	-	TNP	Missense	E_5	27349767.0	27349767.0	G	A	ENSMUST00000113941.9:c.785C>T	S262F	27349766.0	27349768.0	AGA	CAG	ENSMUST00000113941.9:c.784_786TCT>CTG	S262L	CLINVAR-H1141414	CLINVAR-H1141414-M01-V01	CLINVAR	2570452.0	False	False	False	False	False	51
BRD3	ENSG00000169925.12	ENST00000303407.7	chr9	11	-	True	136913503	136913503	G	A	ENST00000303407.7:c.788C>T	S263L	Missense	E_5	SNP	True	1	Class 1: This mutation can be alternatively modeled.	46aa	5aa	Brd3	ENSMUSG00000026918.17	ENSMUST00000113941.9	chr2	12	-	TNP	Missense	E_5	27349767.0	27349767.0	G	A	ENSMUST00000113941.9:c.785C>T	S262F	27349766.0	27349768.0	AGA	GAG	ENSMUST00000113941.9:c.784_786TCT>CTC	S262L	CLINVAR-H1141414	CLINVAR-H1141414-M01-V02	CLINVAR	2570452.0	False	False	False	False	False	51
BRD3	ENSG00000169925.12	ENST00000303407.7	chr9	11	-	True	136913503	136913503	G	A	ENST00000303407.7:c.788C>T	S263L	Missense	E_5	SNP	True	1	Class 1: This mutation can be alternatively modeled.	46aa	5aa	Brd3	ENSMUSG00000026918.17	ENSMUST00000113941.9	chr2	12	-	DNP	Missense	E_5	27349767.0	27349767.0	G	A	ENSMUST00000113941.9:c.785C>T	S262F	27349766.0	27349767.0	AG	TA	ENSMUST00000113941.9:c.785_786CT>TA	S262L	CLINVAR-H1141414	CLINVAR-H1141414-M01-V03	CLINVAR	2570452.0	False	False	False	False	False	51
BRD3	ENSG00000169925.12	ENST00000303407.7	chr9	11	-	True	136913503	136913503	G	A	ENST00000303407.7:c.788C>T	S263L	Missense	E_5	SNP	True	1	Class 1: This mutation can be alternatively modeled.	46aa	5aa	Brd3	ENSMUSG00000026918.17	ENSMUST00000113941.9	chr2	12	-	DNP	Missense	E_5	27349767.0	27349767.0	G	A	ENSMUST00000113941.9:c.785C>T	S262F	27349766.0	27349767.0	AG	CA	ENSMUST00000113941.9:c.785_786CT>TG	S262L	CLINVAR-H1141414	CLINVAR-H1141414-M01-V04	CLINVAR	2570452.0	False	False	False	False	False	51
BRD3	ENSG00000169925.12	ENST00000303407.7	chr9	11	-	True	136913503	136913503	G	A	ENST00000303407.7:c.788C>T	S263L	Missense	E_5	SNP	True	1	Class 1: This mutation can be alternatively modeled.	46aa	5aa	Brd3	ENSMUSG00000026918.17	ENSMUST00000113941.9	chr2	12	-	DNP	Missense	E_5	27349767.0	27349767.0	G	A	ENSMUST00000113941.9:c.785C>T	S262F	27349767.0	27349768.0	GA	AG	ENSMUST00000113941.9:c.784_785TC>CT	S262L	CLINVAR-H1141414	CLINVAR-H1141414-M01-V05	CLINVAR	2570452.0	False	False	False	False	False	51
BRD3	ENSG00000169925.12	ENST00000303407.7	chr9	11	-	True	136915512	136915512	G	A	ENST00000303407.7:c.698C>T	T233M	Missense	E_4	SNP	True	1	Class 1: This mutation can be alternatively modeled.	16aa	35aa	Brd3	ENSMUSG00000026918.17	ENSMUST00000113941.9	chr2	12	-	DNP	Missense	E_4	27351557.0	27351557.0	G	A	ENSMUST00000113941.9:c.695C>T	T232I	27351556.0	27351557.0	TG	CA	ENSMUST00000113941.9:c.695_696CA>TG	T232M	CLINVAR-H1141415	CLINVAR-H1141415-M01-V01	CLINVAR	2349335.0	False	False	False	False	False	51
BRD3	ENSG00000169925.12	ENST00000303407.7	chr9	11	-	True	136901325	136901325	C	T	ENST00000303407.7:c.1765G>A	G589R	Missense	E_9	SNP	True	1	Class 1: This mutation can be alternatively modeled.	41aa	55aa	Brd3	ENSMUSG00000026918.17	ENSMUST00000113941.9	chr2	12	-	TNP	Missense	E_10	27340440.0	27340440.0	C	T	ENSMUST00000113941.9:c.1819G>A	G607S	27340438.0	27340440.0	GCC	ACG	ENSMUST00000113941.9:c.1819_1821GGC>CGT	G607R	COSMIC-H0500941	COSMIC-H0500941-M01-V01	COSMIC	25420253.0	False	False	False	False	False	96
BRD3	ENSG00000169925.12	ENST00000303407.7	chr9	11	-	True	136901325	136901325	C	T	ENST00000303407.7:c.1765G>A	G589R	Missense	E_9	SNP	True	1	Class 1: This mutation can be alternatively modeled.	41aa	55aa	Brd3	ENSMUSG00000026918.17	ENSMUST00000113941.9	chr2	12	-	TNP	Missense	E_10	27340440.0	27340440.0	C	T	ENSMUST00000113941.9:c.1819G>A	G607S	27340438.0	27340440.0	GCC	CCT	ENSMUST00000113941.9:c.1819_1821GGC>AGG	G607R	COSMIC-H0500941	COSMIC-H0500941-M01-V02	COSMIC	25420253.0	False	False	False	False	False	96
BRD3	ENSG00000169925.12	ENST00000303407.7	chr9	11	-	True	136901325	136901325	C	T	ENST00000303407.7:c.1765G>A	G589R	Missense	E_9	SNP	True	1	Class 1: This mutation can be alternatively modeled.	41aa	55aa	Brd3	ENSMUSG00000026918.17	ENSMUST00000113941.9	chr2	12	-	TNP	Missense	E_10	27340440.0	27340440.0	C	T	ENSMUST00000113941.9:c.1819G>A	G607S	27340438.0	27340440.0	GCC	TCT	ENSMUST00000113941.9:c.1819_1821GGC>AGA	G607R	COSMIC-H0500941	COSMIC-H0500941-M01-V03	COSMIC	25420253.0	False	False	False	False	False	96
BRD3	ENSG00000169925.12	ENST00000303407.7	chr9	11	-	True	136901325	136901325	C	T	ENST00000303407.7:c.1765G>A	G589R	Missense	E_9	SNP	True	1	Class 1: This mutation can be alternatively modeled.	41aa	55aa	Brd3	ENSMUSG00000026918.17	ENSMUST00000113941.9	chr2	12	-	TNP	Missense	E_10	27340440.0	27340440.0	C	T	ENSMUST00000113941.9:c.1819G>A	G607S	27340438.0	27340440.0	GCC	CCG	ENSMUST00000113941.9:c.1819_1821GGC>CGG	G607R	COSMIC-H0500941	COSMIC-H0500941-M01-V04	COSMIC	25420253.0	False	False	False	False	False	96
BRD3	ENSG00000169925.12	ENST00000303407.7	chr9	11	-	True	136901325	136901325	C	T	ENST00000303407.7:c.1765G>A	G589R	Missense	E_9	SNP	True	1	Class 1: This mutation can be alternatively modeled.	41aa	55aa	Brd3	ENSMUSG00000026918.17	ENSMUST00000113941.9	chr2	12	-	SNP	Missense	E_10	27340440.0	27340440.0	C	T	ENSMUST00000113941.9:c.1819G>A	G607S	27340440.0	27340440.0	C	G	ENSMUST00000113941.9:c.1819G>C	G607R	COSMIC-H0500941	COSMIC-H0500941-M01-V05	COSMIC	25420253.0	False	False	False	False	False	96
BRD3	ENSG00000169925.12	ENST00000303407.7	chr9	11	-	True	136913365	136913365	G	A	ENST00000303407.7:c.926C>T	S309L	Missense	E_5	SNP	True	1	Class 1: This mutation can be alternatively modeled.	39aa	4aa	Brd3	ENSMUSG00000026918.17	ENSMUST00000113941.9	chr2	12	-	DNP	Missense	E_5	27349629.0	27349629.0	G	A	ENSMUST00000113941.9:c.923C>T	S308F	27349629.0	27349630.0	GA	AG	ENSMUST00000113941.9:c.922_923TC>CT	S308L	COSMIC-H0500951	COSMIC-H0500951-M01-V01	COSMIC	25415018.0	False	False	False	False	False	43
BRD3	ENSG00000169925.12	ENST00000303407.7	chr9	11	-	True	136913365	136913365	G	A	ENST00000303407.7:c.926C>T	S309L	Missense	E_5	SNP	True	1	Class 1: This mutation can be alternatively modeled.	39aa	4aa	Brd3	ENSMUSG00000026918.17	ENSMUST00000113941.9	chr2	12	-	DNP	Missense	E_5	27349629.0	27349629.0	G	A	ENSMUST00000113941.9:c.923C>T	S308F	27349628.0	27349629.0	GG	CA	ENSMUST00000113941.9:c.923_924CC>TG	S308L	COSMIC-H0500951	COSMIC-H0500951-M01-V02	COSMIC	25415018.0	False	False	False	False	False	43
BRD3	ENSG00000169925.12	ENST00000303407.7	chr9	11	-	True	136913365	136913365	G	A	ENST00000303407.7:c.926C>T	S309L	Missense	E_5	SNP	True	1	Class 1: This mutation can be alternatively modeled.	39aa	4aa	Brd3	ENSMUSG00000026918.17	ENSMUST00000113941.9	chr2	12	-	DNP	Missense	E_5	27349629.0	27349629.0	G	A	ENSMUST00000113941.9:c.923C>T	S308F	27349628.0	27349629.0	GG	TA	ENSMUST00000113941.9:c.923_924CC>TA	S308L	COSMIC-H0500951	COSMIC-H0500951-M01-V03	COSMIC	25415018.0	False	False	False	False	False	43
BRD3	ENSG00000169925.12	ENST00000303407.7	chr9	11	-	True	136913365	136913365	G	A	ENST00000303407.7:c.926C>T	S309L	Missense	E_5	SNP	True	1	Class 1: This mutation can be alternatively modeled.	39aa	4aa	Brd3	ENSMUSG00000026918.17	ENSMUST00000113941.9	chr2	12	-	TNP	Missense	E_5	27349629.0	27349629.0	G	A	ENSMUST00000113941.9:c.923C>T	S308F	27349628.0	27349630.0	GGA	CAG	ENSMUST00000113941.9:c.922_924TCC>CTG	S308L	COSMIC-H0500951	COSMIC-H0500951-M01-V04	COSMIC	25415018.0	False	False	False	False	False	43
BRD3	ENSG00000169925.12	ENST00000303407.7	chr9	11	-	True	136913365	136913365	G	A	ENST00000303407.7:c.926C>T	S309L	Missense	E_5	SNP	True	1	Class 1: This mutation can be alternatively modeled.	39aa	4aa	Brd3	ENSMUSG00000026918.17	ENSMUST00000113941.9	chr2	12	-	TNP	Missense	E_5	27349629.0	27349629.0	G	A	ENSMUST00000113941.9:c.923C>T	S308F	27349628.0	27349630.0	GGA	AAG	ENSMUST00000113941.9:c.922_924TCC>CTT	S308L	COSMIC-H0500951	COSMIC-H0500951-M01-V05	COSMIC	25415018.0	False	False	False	False	False	43
BRD3	ENSG00000169925.12	ENST00000303407.7	chr9	11	-	True	136901310	136901310	G	A	ENST00000303407.7:c.1780C>T	R594W	Missense	E_9	SNP	True	1	Class 1: This mutation can be alternatively modeled.	46aa	50aa	Brd3	ENSMUSG00000026918.17	ENSMUST00000113941.9	chr2	12	-	TNP	Missense	E_10	27340425.0	27340425.0	G	A	ENSMUST00000113941.9:c.1834C>T	R612C	27340423.0	27340425.0	ACG	CCA	ENSMUST00000113941.9:c.1834_1836CGT>TGG	R612W	COSMIC-H0500973	COSMIC-H0500973-M01-V01	COSMIC	25415297.0	False	False	False	False	False	96
BRD3	ENSG00000169925.12	ENST00000303407.7	chr9	11	-	True	136913353	136913353	C	T	ENST00000303407.7:c.938G>A	R313H	Missense	E_5	SNP	True	1	Class 1: This mutation can be alternatively modeled.	43aa	0aa	Brd3	ENSMUSG00000026918.17	ENSMUST00000113941.9	chr2	12	-	DNP	Missense	E_5	27349617.0	27349617.0	C	T	ENSMUST00000113941.9:c.935G>A	R312Q	27349616.0	27349617.0	CC	GT	ENSMUST00000113941.9:c.935_936GG>AC	R312H	COSMIC-H0500995	COSMIC-H0500995-M01-V01	COSMIC	25415456.0	False	False	False	False	False	43
BRD3	ENSG00000169925.12	ENST00000303407.7	chr9	11	-	True	136913353	136913353	C	T	ENST00000303407.7:c.938G>A	R313H	Missense	E_5	SNP	True	1	Class 1: This mutation can be alternatively modeled.	43aa	0aa	Brd3	ENSMUSG00000026918.17	ENSMUST00000113941.9	chr2	12	-	DNP	Missense	E_5	27349617.0	27349617.0	C	T	ENSMUST00000113941.9:c.935G>A	R312Q	27349616.0	27349617.0	CC	AT	ENSMUST00000113941.9:c.935_936GG>AT	R312H	COSMIC-H0500995	COSMIC-H0500995-M01-V02	COSMIC	25415456.0	False	False	False	False	False	43
BRD3	ENSG00000169925.12	ENST00000303407.7	chr9	11	-	True	136913227	136913227	G	T	ENST00000303407.7:c.1064C>A	P355Q	Missense	E_5	SNP	True	1	Class 1: This mutation can be alternatively modeled.	40aa	11aa	Brd3	ENSMUSG00000026918.17	ENSMUST00000113941.9	chr2	12	-	DNP	Missense	E_5	27349491.0	27349491.0	G	T	ENSMUST00000113941.9:c.1061C>A	P354H	27349490.0	27349491.0	GG	TT	ENSMUST00000113941.9:c.1061_1062CC>AA	P354Q	COSMIC-H0501056	COSMIC-H0501056-M01-V01	COSMIC	25417933.0	False	False	False	False	False	51
BRD3	ENSG00000169925.12	ENST00000303407.7	chr9	11	-	True	136913227	136913227	G	T	ENST00000303407.7:c.1064C>A	P355Q	Missense	E_5	SNP	True	1	Class 1: This mutation can be alternatively modeled.	40aa	11aa	Brd3	ENSMUSG00000026918.17	ENSMUST00000113941.9	chr2	12	-	DNP	Missense	E_5	27349491.0	27349491.0	G	T	ENSMUST00000113941.9:c.1061C>A	P354H	27349490.0	27349491.0	GG	CT	ENSMUST00000113941.9:c.1061_1062CC>AG	P354Q	COSMIC-H0501056	COSMIC-H0501056-M01-V02	COSMIC	25417933.0	False	False	False	False	False	51
BRD3	ENSG00000169925.12	ENST00000303407.7	chr9	11	-	True	136918586	136918586	G	A	ENST00000303407.7:c.14C>T	T5M	Missense	E_1	SNP	True	1	Class 1: This mutation can be alternatively modeled.	0aa	1aa	Brd3	ENSMUSG00000026918.17	ENSMUST00000113941.9	chr2	12	-	DNP	Missense	E_1	27354103.0	27354103.0	G	A	ENSMUST00000113941.9:c.8C>T	T3I	27354102.0	27354103.0	AG	CA	ENSMUST00000113941.9:c.8_9CT>TG	T3M	COSMIC-H0501069	COSMIC-H0501069-M01-V01	COSMIC	25415644.0	False	False	False	False	False	1
BRD3	ENSG00000169925.12	ENST00000303407.7	chr9	11	-	True	136899877	136899877	G	A	ENST00000303407.7:c.2011C>T	R671C	Missense	E_10	SNP	True	1	Class 1: This mutation can be alternatively modeled.	23aa	8aa	Brd3	ENSMUSG00000026918.17	ENSMUST00000113941.9	chr2	12	-	TNP	Missense	E_11	27339264.0	27339264.0	G	A	ENSMUST00000113941.9:c.2065C>T	R689W	27339262.0	27339264.0	CCG	ACA	ENSMUST00000113941.9:c.2065_2067CGG>TGT	R689C	COSMIC-H0501088	COSMIC-H0501088-M01-V01	COSMIC	25415733.0	False	False	False	False	False	31
BRD3	ENSG00000169925.12	ENST00000303407.7	chr9	11	-	True	136899877	136899877	G	A	ENST00000303407.7:c.2011C>T	R671C	Missense	E_10	SNP	True	1	Class 1: This mutation can be alternatively modeled.	23aa	8aa	Brd3	ENSMUSG00000026918.17	ENSMUST00000113941.9	chr2	12	-	TNP	Missense	E_11	27339264.0	27339264.0	G	A	ENSMUST00000113941.9:c.2065C>T	R689W	27339262.0	27339264.0	CCG	GCA	ENSMUST00000113941.9:c.2065_2067CGG>TGC	R689C	COSMIC-H0501088	COSMIC-H0501088-M01-V02	COSMIC	25415733.0	False	False	False	False	False	31
BRD3	ENSG00000169925.12	ENST00000303407.7	chr9	11	-	True	136901264	136901264	G	A	ENST00000303407.7:c.1826C>T	S609F	Missense	E_9	SNP	True	1	Class 1: This mutation can be alternatively modeled.	61aa	35aa	Brd3	ENSMUSG00000026918.17	ENSMUST00000113941.9	chr2	12	-	DNP	Missense	E_10	27340379.0	27340379.0	G	A	ENSMUST00000113941.9:c.1880C>T	S627L	27340378.0	27340379.0	TG	GA	ENSMUST00000113941.9:c.1880_1881CA>TC	S627F	COSMIC-H0501093	COSMIC-H0501093-M01-V01	COSMIC	25415764.0	False	False	False	False	False	96
BRD3	ENSG00000169925.12	ENST00000303407.7	chr9	11	-	True	136901264	136901264	G	A	ENST00000303407.7:c.1826C>T	S609F	Missense	E_9	SNP	True	1	Class 1: This mutation can be alternatively modeled.	61aa	35aa	Brd3	ENSMUSG00000026918.17	ENSMUST00000113941.9	chr2	12	-	DNP	Missense	E_10	27340379.0	27340379.0	G	A	ENSMUST00000113941.9:c.1880C>T	S627L	27340378.0	27340379.0	TG	AA	ENSMUST00000113941.9:c.1880_1881CA>TT	S627F	COSMIC-H0501093	COSMIC-H0501093-M01-V02	COSMIC	25415764.0	False	False	False	False	False	96
BRD3	ENSG00000169925.12	ENST00000303407.7	chr9	11	-	True	136918499	136918499	C	T	ENST00000303407.7:c.101G>A	R34H	Missense	E_1	SNP	True	1	Class 1: This mutation can be alternatively modeled.	18aa	130aa	Brd3	ENSMUSG00000026918.17	ENSMUST00000113941.9	chr2	12	-	DNP	Missense	E_1	27354013.0	27354013.0	C	T	ENSMUST00000113941.9:c.98G>A	R33Q	27354012.0	27354013.0	TC	GT	ENSMUST00000113941.9:c.98_99GA>AC	R33H	COSMIC-H0501209	COSMIC-H0501209-M01-V01	COSMIC	25416112.0	False	False	False	False	False	148
BRD3	ENSG00000169925.12	ENST00000303407.7	chr9	11	-	True	136918499	136918499	C	T	ENST00000303407.7:c.101G>A	R34H	Missense	E_1	SNP	True	1	Class 1: This mutation can be alternatively modeled.	18aa	130aa	Brd3	ENSMUSG00000026918.17	ENSMUST00000113941.9	chr2	12	-	DNP	Missense	E_1	27354013.0	27354013.0	C	T	ENSMUST00000113941.9:c.98G>A	R33Q	27354012.0	27354013.0	TC	AT	ENSMUST00000113941.9:c.98_99GA>AT	R33H	COSMIC-H0501209	COSMIC-H0501209-M01-V02	COSMIC	25416112.0	False	False	False	False	False	148
BRD3	ENSG00000169925.12	ENST00000303407.7	chr9	11	-	True	136913332	136913332	C	A	ENST00000303407.7:c.959G>T	R320M	Missense	E_5	SNP	True	1	Class 1: This mutation can be alternatively modeled.	5aa	46aa	Brd3	ENSMUSG00000026918.17	ENSMUST00000113941.9	chr2	12	-	DNP	Missense	E_5	27349596.0	27349596.0	C	A	ENSMUST00000113941.9:c.956G>T	R319L	27349596.0	27349597.0	CG	AT	ENSMUST00000113941.9:c.955_956CG>AT	R319M	COSMIC-H0501229	COSMIC-H0501229-M01-V01	COSMIC	25418106.0	False	False	False	False	False	51
BRD3	ENSG00000169925.12	ENST00000303407.7	chr9	11	-	True	136915512	136915512	G	A	ENST00000303407.7:c.698C>T	T233M	Missense	E_4	SNP	True	1	Class 1: This mutation can be alternatively modeled.	16aa	35aa	Brd3	ENSMUSG00000026918.17	ENSMUST00000113941.9	chr2	12	-	DNP	Missense	E_4	27351557.0	27351557.0	G	A	ENSMUST00000113941.9:c.695C>T	T232I	27351556.0	27351557.0	TG	CA	ENSMUST00000113941.9:c.695_696CA>TG	T232M	COSMIC-H0501303	COSMIC-H0501303-M01-V01	COSMIC	25421216.0	False	False	False	False	False	51
BRD3	ENSG00000169925.12	ENST00000303407.7	chr9	11	-	True	136901309	136901309	C	T	ENST00000303407.7:c.1781G>A	R594Q	Missense	E_9	SNP	True	1	Class 1: This mutation can be alternatively modeled.	46aa	50aa	Brd3	ENSMUSG00000026918.17	ENSMUST00000113941.9	chr2	12	-	DNP	Missense	E_10	27340424.0	27340424.0	C	T	ENSMUST00000113941.9:c.1835G>A	R612H	27340423.0	27340424.0	AC	TT	ENSMUST00000113941.9:c.1835_1836GT>AA	R612Q	COSMIC-H0501314	COSMIC-H0501314-M01-V01	COSMIC	25421276.0	False	False	False	False	False	96
BRD3	ENSG00000169925.12	ENST00000303407.7	chr9	11	-	True	136901309	136901309	C	T	ENST00000303407.7:c.1781G>A	R594Q	Missense	E_9	SNP	True	1	Class 1: This mutation can be alternatively modeled.	46aa	50aa	Brd3	ENSMUSG00000026918.17	ENSMUST00000113941.9	chr2	12	-	DNP	Missense	E_10	27340424.0	27340424.0	C	T	ENSMUST00000113941.9:c.1835G>A	R612H	27340423.0	27340424.0	AC	CT	ENSMUST00000113941.9:c.1835_1836GT>AG	R612Q	COSMIC-H0501314	COSMIC-H0501314-M01-V02	COSMIC	25421276.0	False	False	False	False	False	96
BRD3	ENSG00000169925.12	ENST00000303407.7	chr9	11	-	True	136918532	136918532	G	T	ENST00000303407.7:c.68C>A	P23H	Missense	E_1	SNP	True	1	Class 1: This mutation can be alternatively modeled.	7aa	141aa	Brd3	ENSMUSG00000026918.17	ENSMUST00000113941.9	chr2	12	-	DNP	Missense	E_1	27354046.0	27354046.0	G	T	ENSMUST00000113941.9:c.65C>A	P22Q	27354045.0	27354046.0	TG	GT	ENSMUST00000113941.9:c.65_66CA>AC	P22H	COSMIC-H0501323	COSMIC-H0501323-M01-V01	COSMIC	25418224.0	False	False	False	False	False	148
BRD3	ENSG00000169925.12	ENST00000303407.7	chr9	11	-	True	136918532	136918532	G	T	ENST00000303407.7:c.68C>A	P23H	Missense	E_1	SNP	True	1	Class 1: This mutation can be alternatively modeled.	7aa	141aa	Brd3	ENSMUSG00000026918.17	ENSMUST00000113941.9	chr2	12	-	DNP	Missense	E_1	27354046.0	27354046.0	G	T	ENSMUST00000113941.9:c.65C>A	P22Q	27354045.0	27354046.0	TG	AT	ENSMUST00000113941.9:c.65_66CA>AT	P22H	COSMIC-H0501323	COSMIC-H0501323-M01-V02	COSMIC	25418224.0	False	False	False	False	False	148
BRD3	ENSG00000169925.12	ENST00000303407.7	chr9	11	-	True	136913365	136913365	G	T	ENST00000303407.7:c.926C>A	S309*	Nonsense	E_5	SNP	True	1	Class 1: This mutation can be alternatively modeled.	39aa	4aa	Brd3	ENSMUSG00000026918.17	ENSMUST00000113941.9	chr2	12	-	DNP	Nonsense	E_5	27349629.0	27349629.0	G	T	ENSMUST00000113941.9:c.923C>A	S308Y	27349628.0	27349629.0	GG	CT	ENSMUST00000113941.9:c.923_924CC>AG	S308*	COSMIC-H0501356	COSMIC-H0501356-M01-V01	COSMIC	25416379.0	False	False	False	False	False	43
BRD3	ENSG00000169925.12	ENST00000303407.7	chr9	11	-	True	136913365	136913365	G	T	ENST00000303407.7:c.926C>A	S309*	Nonsense	E_5	SNP	True	1	Class 1: This mutation can be alternatively modeled.	39aa	4aa	Brd3	ENSMUSG00000026918.17	ENSMUST00000113941.9	chr2	12	-	DNP	Nonsense	E_5	27349629.0	27349629.0	G	T	ENSMUST00000113941.9:c.923C>A	S308Y	27349628.0	27349629.0	GG	TC	ENSMUST00000113941.9:c.923_924CC>GA	S308*	COSMIC-H0501356	COSMIC-H0501356-M01-V02	COSMIC	25416379.0	False	False	False	False	False	43
BRD3	ENSG00000169925.12	ENST00000303407.7	chr9	11	-	True	136913365	136913365	G	T	ENST00000303407.7:c.926C>A	S309*	Nonsense	E_5	SNP	True	1	Class 1: This mutation can be alternatively modeled.	39aa	4aa	Brd3	ENSMUSG00000026918.17	ENSMUST00000113941.9	chr2	12	-	DNP	Nonsense	E_5	27349629.0	27349629.0	G	T	ENSMUST00000113941.9:c.923C>A	S308Y	27349628.0	27349629.0	GG	TT	ENSMUST00000113941.9:c.923_924CC>AA	S308*	COSMIC-H0501356	COSMIC-H0501356-M01-V03	COSMIC	25416379.0	False	False	False	False	False	43
BRD3	ENSG00000169925.12	ENST00000303407.7	chr9	11	-	True	136913455	136913455	C	T	ENST00000303407.7:c.836G>A	R279Q	Missense	E_5	SNP	True	1	Class 1: This mutation can be alternatively modeled.	9aa	34aa	Brd3	ENSMUSG00000026918.17	ENSMUST00000113941.9	chr2	12	-	TNP	Missense	E_5	27349719.0	27349719.0	C	T	ENSMUST00000113941.9:c.833G>A	R278K	27349718.0	27349720.0	CCT	TTG	ENSMUST00000113941.9:c.832_834AGG>CAA	R278Q	COSMIC-H0501359	COSMIC-H0501359-M01-V01	COSMIC	25421375.0	False	False	False	False	False	43
BRD3	ENSG00000169925.12	ENST00000303407.7	chr9	11	-	True	136913455	136913455	C	T	ENST00000303407.7:c.836G>A	R279Q	Missense	E_5	SNP	True	1	Class 1: This mutation can be alternatively modeled.	9aa	34aa	Brd3	ENSMUSG00000026918.17	ENSMUST00000113941.9	chr2	12	-	DNP	Missense	E_5	27349719.0	27349719.0	C	T	ENSMUST00000113941.9:c.833G>A	R278K	27349719.0	27349720.0	CT	TG	ENSMUST00000113941.9:c.832_833AG>CA	R278Q	COSMIC-H0501359	COSMIC-H0501359-M01-V02	COSMIC	25421375.0	False	False	False	False	False	43
BRD3	ENSG00000169925.12	ENST00000303407.7	chr9	11	-	True	136905165	136905165	G	A	ENST00000303407.7:c.1634C>T	T545M	Missense	E_8	SNP	True	1	Class 1: This mutation can be alternatively modeled.	7aa	1aa	Brd3	ENSMUSG00000026918.17	ENSMUST00000113941.9	chr2	12	-	DNP	Missense	E_9	27342854.0	27342854.0	G	A	ENSMUST00000113941.9:c.1688C>T	T563I	27342853.0	27342854.0	TG	CA	ENSMUST00000113941.9:c.1688_1689CA>TG	T563M	COSMIC-H0501510	COSMIC-H0501510-M01-V01	COSMIC	25418943.0	False	False	False	False	False	8
BRD3	ENSG00000169925.12	ENST00000303407.7	chr9	11	-	True	136913533	136913533	G	A	ENST00000303407.7:c.758C>T	T253M	Missense	E_5	SNP	True	1	Class 1: This mutation can be alternatively modeled.	36aa	15aa	Brd3	ENSMUSG00000026918.17	ENSMUST00000113941.9	chr2	12	-	DNP	Missense	E_5	27349797.0	27349797.0	G	A	ENSMUST00000113941.9:c.755C>T	T252I	27349796.0	27349797.0	TG	CA	ENSMUST00000113941.9:c.755_756CA>TG	T252M	COSMIC-H0501687	COSMIC-H0501687-M01-V01	COSMIC	25419056.0	False	False	False	False	False	51
BRD3	ENSG00000169925.12	ENST00000303407.7	chr9	11	-	True	136915632	136915632	G	A	ENST00000303407.7:c.578C>T	T193M	Missense	E_4	SNP	True	1	Class 1: This mutation can be alternatively modeled.	6aa	22aa	Brd3	ENSMUSG00000026918.17	ENSMUST00000113941.9	chr2	12	-	DNP	Missense	E_4	27351677.0	27351677.0	G	A	ENSMUST00000113941.9:c.575C>T	T192I	27351676.0	27351677.0	TG	CA	ENSMUST00000113941.9:c.575_576CA>TG	T192M	COSMIC-H0501728	COSMIC-H0501728-M01-V01	COSMIC	25422109.0	False	False	False	False	False	28
BRD3	ENSG00000169925.12	ENST00000303407.7	chr9	11	-	True	136899876	136899876	C	T	ENST00000303407.7:c.2012G>A	R671H	Missense	E_10	SNP	True	1	Class 1: This mutation can be alternatively modeled.	23aa	8aa	Brd3	ENSMUSG00000026918.17	ENSMUST00000113941.9	chr2	12	-	DNP	Missense	E_11	27339263.0	27339263.0	C	T	ENSMUST00000113941.9:c.2066G>A	R689Q	27339262.0	27339263.0	CC	GT	ENSMUST00000113941.9:c.2066_2067GG>AC	R689H	COSMIC-H0501822	COSMIC-H0501822-M01-V01	COSMIC	25419880.0	False	False	False	False	False	31
BRD3	ENSG00000169925.12	ENST00000303407.7	chr9	11	-	True	136899876	136899876	C	T	ENST00000303407.7:c.2012G>A	R671H	Missense	E_10	SNP	True	1	Class 1: This mutation can be alternatively modeled.	23aa	8aa	Brd3	ENSMUSG00000026918.17	ENSMUST00000113941.9	chr2	12	-	DNP	Missense	E_11	27339263.0	27339263.0	C	T	ENSMUST00000113941.9:c.2066G>A	R689Q	27339262.0	27339263.0	CC	AT	ENSMUST00000113941.9:c.2066_2067GG>AT	R689H	COSMIC-H0501822	COSMIC-H0501822-M01-V02	COSMIC	25419880.0	False	False	False	False	False	31
BRD3	ENSG00000169925.12	ENST00000303407.7	chr9	11	-	True	136918555	136918555	G	T	ENST00000303407.7:c.45C>A	T15delinsT	Silent	E_1	SNP	False	4	Class 4: Mutated sequences are not identical.	0aa	0aa	Brd3	ENSMUSG00000026918.17	ENSMUST00000113941.9	chr2	12	-																AACR-H0010816		AACR		False	False	False	False	False	0
BRD3	ENSG00000169925.12	ENST00000303407.7	chr9	11	-	True	136898820	136898820	G	T	ENST00000303407.7:c.2073C>A	P691delinsP	Silent	E_11	SNP	False	4	Class 4: Mutated sequences are not identical.	0aa	0aa	Brd3	ENSMUSG00000026918.17	ENSMUST00000113941.9	chr2	12	-																AACR-H0013896		AACR		False	False	False	False	False	0
BRD3	ENSG00000169925.12	ENST00000303407.7	chr9	11	-	True	136899829	136899829	G	A	ENST00000303407.7:c.2059C>T	R687W	Missense	E_10	SNP	False	4	Class 4: Mutated sequences are not identical.	0aa	0aa	Brd3	ENSMUSG00000026918.17	ENSMUST00000113941.9	chr2	12	-																AACR-H0064422		AACR		False	False	False	False	False	0
BRD3	ENSG00000169925.12	ENST00000303407.7	chr9	11	-	True	136905225	136905225	G	A	ENST00000303407.7:c.1574C>T	P525L	Missense	E_8	SNP	False	4	Class 4: Mutated sequences are not identical.	0aa	0aa	Brd3	ENSMUSG00000026918.17	ENSMUST00000113941.9	chr2	12	-																AACR-H0072655		AACR		False	False	False	False	False	0
BRD3	ENSG00000169925.12	ENST00000303407.7	chr9	11	-	True	136918590	136918590	C	T	ENST00000303407.7:c.10G>A	A4T	Missense	E_1	SNP	False	4	Class 4: Mutated sequences are not identical.	0aa	0aa	Brd3	ENSMUSG00000026918.17	ENSMUST00000113941.9	chr2	12	-																AACR-H0201169		AACR		False	False	False	False	False	0
BRD3	ENSG00000169925.12	ENST00000303407.7	chr9	11	-	True	136899828	136899828	C	T	ENST00000303407.7:c.2060G>A	R687Q	Missense	E_10	SNP	False	4	Class 4: Mutated sequences are not identical.	0aa	0aa	Brd3	ENSMUSG00000026918.17	ENSMUST00000113941.9	chr2	12	-																AACR-H0201425		AACR		False	False	False	False	False	0
BRD3	ENSG00000169925.12	ENST00000303407.7	chr9	11	-	True	136907030	136907030	A	G	ENST00000303407.7:c.1259T>C	V420A	Missense	E_7	SNP	False	4	Class 4: Mutated sequences are not identical.	0aa	0aa	Brd3	ENSMUSG00000026918.17	ENSMUST00000113941.9	chr2	12	-																AACR-H0201600		AACR		False	False	False	False	False	0
BRD3	ENSG00000169925.12	ENST00000303407.7	chr9	11	-	True	136905284	136905284	C	G	ENST00000303407.7:c.1515G>C	E505D	Missense	E_8	SNP	False	4	Class 4: Mutated sequences are not identical.	0aa	0aa	Brd3	ENSMUSG00000026918.17	ENSMUST00000113941.9	chr2	12	-																AACR-H0201603		AACR		False	False	False	False	False	0
BRD3	ENSG00000169925.12	ENST00000303407.7	chr9	11	-	True	136905189	136905189	G	A	ENST00000303407.7:c.1610C>T	A537V	Missense	E_8	SNP	False	4	Class 4: Mutated sequences are not identical.	0aa	0aa	Brd3	ENSMUSG00000026918.17	ENSMUST00000113941.9	chr2	12	-																AACR-H0201620		AACR		False	False	False	False	False	0
BRD3	ENSG00000169925.12	ENST00000303407.7	chr9	11	-	True	136907003	136907003	G	A	ENST00000303407.7:c.1286C>T	A429V	Missense	E_7	SNP	False	4	Class 4: Mutated sequences are not identical.	0aa	0aa	Brd3	ENSMUSG00000026918.17	ENSMUST00000113941.9	chr2	12	-																AACR-H0632542		AACR		False	False	False	False	False	0
BRD3	ENSG00000169925.12	ENST00000303407.7	chr9	11	-	True	136907004	136907004	C	T	ENST00000303407.7:c.1285G>A	A429T	Missense	E_7	SNP	False	4	Class 4: Mutated sequences are not identical.	0aa	0aa	Brd3	ENSMUSG00000026918.17	ENSMUST00000113941.9	chr2	12	-																AACR-H0632543		AACR		False	False	False	False	False	0
BRD3	ENSG00000169925.12	ENST00000303407.7	chr9	11	-	True	136907031	136907031	C	T	ENST00000303407.7:c.1258G>A	V420M	Missense	E_7	SNP	False	4	Class 4: Mutated sequences are not identical.	0aa	0aa	Brd3	ENSMUSG00000026918.17	ENSMUST00000113941.9	chr2	12	-																AACR-H0632570		AACR		False	False	False	False	False	0
BRD3	ENSG00000169925.12	ENST00000303407.7	chr9	11	-	True	136899949	136899949	C	T	ENST00000303407.7:c.1939G>A	A647T	Missense	E_10	SNP	False	4	Class 4: Mutated sequences are not identical.	0aa	0aa	Brd3	ENSMUSG00000026918.17	ENSMUST00000113941.9	chr2	12	-																AACR-H0632607		AACR		False	False	False	False	False	0
BRD3	ENSG00000169925.12	ENST00000303407.7	chr9	11	-	True	136899828	136899828	C	A	ENST00000303407.7:c.2060G>T	R687L	Missense	E_10	SNP	False	4	Class 4: Mutated sequences are not identical.	0aa	0aa	Brd3	ENSMUSG00000026918.17	ENSMUST00000113941.9	chr2	12	-																AACR-H0632616		AACR		False	False	False	False	False	0
BRD3	ENSG00000169925.12	ENST00000303407.7	chr9	11	-	True	136905160	136905160	C	A	ENST00000303407.7:c.1639G>T	G547C	Missense	E_8	SNP	False	4	Class 4: Mutated sequences are not identical.	0aa	0aa	Brd3	ENSMUSG00000026918.17	ENSMUST00000113941.9	chr2	12	-																AACR-H0632643		AACR		False	False	False	False	False	0
BRD3	ENSG00000169925.12	ENST00000303407.7	chr9	11	-	True	136905160	136905160	C	T	ENST00000303407.7:c.1639G>A	G547S	Missense	E_8	SNP	False	4	Class 4: Mutated sequences are not identical.	0aa	0aa	Brd3	ENSMUSG00000026918.17	ENSMUST00000113941.9	chr2	12	-																AACR-H0632644		AACR		False	False	False	False	False	0
BRD3	ENSG00000169925.12	ENST00000303407.7	chr9	11	-	True	136913350	136913350	T	C	ENST00000303407.7:c.941A>G	Y314C	Missense	E_5	SNP	False	4	Class 4: Mutated sequences are not identical.	0aa	0aa	Brd3	ENSMUSG00000026918.17	ENSMUST00000113941.9	chr2	12	-																AACR-H0633017		AACR		False	False	False	False	False	0
BRD3	ENSG00000169925.12	ENST00000303407.7	chr9	11	-	True	136918556	136918556	G	A	ENST00000303407.7:c.44C>T	T15I	Missense	E_1	SNP	False	4	Class 4: Mutated sequences are not identical.	0aa	0aa	Brd3	ENSMUSG00000026918.17	ENSMUST00000113941.9	chr2	12	-																AACR-H0633374		AACR		False	False	False	False	False	0
BRD3	ENSG00000169925.12	ENST00000303407.7	chr9	11	-	True	136918575	136918575	G	A	ENST00000303407.7:c.25C>T	P9S	Missense	E_1	SNP	False	4	Class 4: Mutated sequences are not identical.	0aa	0aa	Brd3	ENSMUSG00000026918.17	ENSMUST00000113941.9	chr2	12	-																AACR-H0633380		AACR		False	False	False	False	False	0
BRD3	ENSG00000169925.12	ENST00000303407.7	chr9	11	-	True	136918579	136918579	G	A	ENST00000303407.7:c.21C>T	V7delinsV	Silent	E_1	SNP	False	4	Class 4: Mutated sequences are not identical.	0aa	0aa	Brd3	ENSMUSG00000026918.17	ENSMUST00000113941.9	chr2	12	-																AACR-H0633381		AACR		False	False	False	False	False	0
BRD3	ENSG00000169925.12	ENST00000303407.7	chr9	11	-	True	136918591	136918591	G	A	ENST00000303407.7:c.9C>T	T3delinsT	Silent	E_1	SNP	False	4	Class 4: Mutated sequences are not identical.	0aa	0aa	Brd3	ENSMUSG00000026918.17	ENSMUST00000113941.9	chr2	12	-																AACR-H0633383		AACR		False	False	False	False	False	0
BRD3	ENSG00000169925.12	ENST00000303407.7	chr9	11	-	True	136918555	136918555	G	T	ENST00000303407.7:c.45C>A	T15delinsT	Silent	E_1	SNP	False	4	Class 4: Mutated sequences are not identical.	0aa	0aa	Brd3	ENSMUSG00000026918.17	ENSMUST00000113941.9	chr2	12	-																CLINVAR-H1141425		CLINVAR	769759.0	False	False	False	False	False	0
BRD3	ENSG00000169925.12	ENST00000303407.7	chr9	11	-	True	136907002	136907002	C	T	ENST00000303407.7:c.1287G>A	A429delinsA	Silent	E_7	SNP	False	4	Class 4: Mutated sequences are not identical.	0aa	0aa	Brd3	ENSMUSG00000026918.17	ENSMUST00000113941.9	chr2	12	-																COSMIC-H0500984		COSMIC	25415381.0	False	False	False	False	False	0
BRD3	ENSG00000169925.12	ENST00000303407.7	chr9	11	-	True	136899827	136899827	C	T	ENST00000303407.7:c.2061G>A	R687delinsR	Silent	E_10	SNP	False	4	Class 4: Mutated sequences are not identical.	0aa	0aa	Brd3	ENSMUSG00000026918.17	ENSMUST00000113941.9	chr2	12	-																COSMIC-H0500989		COSMIC	25415412.0	False	False	False	False	False	0
BRD3	ENSG00000169925.12	ENST00000303407.7	chr9	11	-	True	136905286	136905286	C	T	ENST00000303407.7:c.1513G>A	E505K	Missense	E_8	SNP	False	4	Class 4: Mutated sequences are not identical.	0aa	0aa	Brd3	ENSMUSG00000026918.17	ENSMUST00000113941.9	chr2	12	-																COSMIC-H0501054		COSMIC	25420794.0	False	False	False	False	False	0
BRD3	ENSG00000169925.12	ENST00000303407.7	chr9	11	-	True	136899848	136899848	G	T	ENST00000303407.7:c.2040C>A	S680R	Missense	E_10	SNP	False	4	Class 4: Mutated sequences are not identical.	0aa	0aa	Brd3	ENSMUSG00000026918.17	ENSMUST00000113941.9	chr2	12	-																COSMIC-H0501068		COSMIC	25415640.0	False	False	False	False	False	0
BRD3	ENSG00000169925.12	ENST00000303407.7	chr9	11	-	True	136898760	136898760	C	T	ENST00000303407.7:c.2133G>A	G711delinsG	Silent	E_11	SNP	False	4	Class 4: Mutated sequences are not identical.	0aa	0aa	Brd3	ENSMUSG00000026918.17	ENSMUST00000113941.9	chr2	12	-																COSMIC-H0501100		COSMIC	25415798.0	False	False	False	False	False	0
BRD3	ENSG00000169925.12	ENST00000303407.7	chr9	11	-	True	136905231	136905231	A	C	ENST00000303407.7:c.1568T>G	V523G	Missense	E_8	SNP	False	4	Class 4: Mutated sequences are not identical.	0aa	0aa	Brd3	ENSMUSG00000026918.17	ENSMUST00000113941.9	chr2	12	-																COSMIC-H0501120		COSMIC	25417574.0	False	False	False	False	False	0
BRD3	ENSG00000169925.12	ENST00000303407.7	chr9	11	-	True	136910529	136910529	G	A	ENST00000303407.7:c.1101C>T	G367delinsG	Silent	E_6	SNP	False	4	Class 4: Mutated sequences are not identical.	0aa	0aa	Brd3	ENSMUSG00000026918.17	ENSMUST00000113941.9	chr2	12	-																COSMIC-H0501498		COSMIC	25418713.0	False	False	False	False	False	0
BRD3	ENSG00000169925.12	ENST00000303407.7	chr9	11	-	True	136918591	136918591	G	T	ENST00000303407.7:c.9C>A	T3delinsT	Silent	E_1	SNP	False	4	Class 4: Mutated sequences are not identical.	0aa	0aa	Brd3	ENSMUSG00000026918.17	ENSMUST00000113941.9	chr2	12	-																COSMIC-H0501500		COSMIC	25418737.0	False	False	False	False	False	0
BRD3	ENSG00000169925.12	ENST00000303407.7	chr9	11	-	True	136906993	136906993	C	A	ENST00000303407.7:c.1296G>T	M432I	Missense	E_7	SNP	False	4	Class 4: Mutated sequences are not identical.	0aa	0aa	Brd3	ENSMUSG00000026918.17	ENSMUST00000113941.9	chr2	12	-																COSMIC-H0501618		COSMIC	25417377.0	False	False	False	False	False	0
BRD3	ENSG00000169925.12	ENST00000303407.7	chr9	11	-	True	136899829	136899829	G	A	ENST00000303407.7:c.2059C>T	R687W	Missense	E_10	SNP	False	4	Class 4: Mutated sequences are not identical.	0aa	0aa	Brd3	ENSMUSG00000026918.17	ENSMUST00000113941.9	chr2	12	-																COSMIC-H0501706		COSMIC	25419279.0	False	False	False	False	False	0
BRD3	ENSG00000169925.12	ENST00000303407.7	chr9	11	-	True	136899849	136899849	C	A	ENST00000303407.7:c.2039G>T	S680I	Missense	E_10	SNP	False	4	Class 4: Mutated sequences are not identical.	0aa	0aa	Brd3	ENSMUSG00000026918.17	ENSMUST00000113941.9	chr2	12	-																COSMIC-H0501790		COSMIC	25419724.0	False	False	False	False	False	0
BRD3	ENSG00000169925.12	ENST00000303407.7	chr9	11	-	True	136918573	136918573	G	T	ENST00000303407.7:c.27C>A	P9delinsP	Silent	E_1	SNP	False	4	Class 4: Mutated sequences are not identical.	0aa	0aa	Brd3	ENSMUSG00000026918.17	ENSMUST00000113941.9	chr2	12	-																COSMIC-H0501793		COSMIC	25419738.0	False	False	False	False	False	0
BRD3	ENSG00000169925.12	ENST00000303407.7	chr9	11	-	True	136905284	136905284	C	G	ENST00000303407.7:c.1515G>C	E505D	Missense	E_8	SNP	False	4	Class 4: Mutated sequences are not identical.	0aa	0aa	Brd3	ENSMUSG00000026918.17	ENSMUST00000113941.9	chr2	12	-																COSMIC-H0501827		COSMIC	25420034.0	False	False	False	False	False	0
BRD3	ENSG00000169925.12	ENST00000303407.7	chr9	11	-	True	136905159	136905159	C	A	ENST00000303407.7:c.1640G>T	G547V	Missense	E_8	SNP	False	4	Class 4: Mutated sequences are not identical.	0aa	0aa	Brd3	ENSMUSG00000026918.17	ENSMUST00000113941.9	chr2	12	-																COSMIC-H0501845		COSMIC	25422628.0	False	False	False	False	False	0
BRD3	ENSG00000169925.12	ENST00000303407.7	chr9	11	-	True	136906925	136906927	GAG	TCC	ENST00000303407.7:c.1362_1364CTC>GGA	D454_S455delinsEE	Missense	E_7	TNP	True	0	Class 0: This mutation can be originally modeled.	21aa	14aa	Brd3	ENSMUSG00000026918.17	ENSMUST00000113941.9	chr2	12	-	TNP	Missense	E_7	27344368.0	27344370.0	GAG	TCC	ENSMUST00000113941.9:c.1359_1361CTC>GGA	D453_S454delinsEE	27344368.0	27344370.0	GAG	TCC	ENSMUST00000113941.9:c.1359_1361CTC>GGA	D453_S454delinsEE	AACR-H0632508	AACR-H0632508-M01-V01	AACR		False	False	False	False	False	35
BRD3	ENSG00000169925.12	ENST00000303407.7	chr9	11	-	True	136907005	136907007	GGG	AGA	ENST00000303407.7:c.1282_1284CCC>TCT	P428S	Missense	E_7	TNP	True	0	Class 0: This mutation can be originally modeled.	7aa	0aa	Brd3	ENSMUSG00000026918.17	ENSMUST00000113941.9	chr2	12	-	TNP	Missense	E_7	27344448.0	27344450.0	GGG	AGA	ENSMUST00000113941.9:c.1279_1281CCC>TCT	P427S	27344448.0	27344450.0	GGG	AGA	ENSMUST00000113941.9:c.1279_1281CCC>TCT	P427S	AACR-H0632544	AACR-H0632544-M01-V01	AACR		False	False	False	False	False	7
BRD4	ENSG00000141867.13	ENST00000263377.2	chr19	19	-	True	15350576	15350578	CTC	-	ENST00000263377.2:c.3337_3339GAG>	E1113del	In_Frame	E_15	DEL	True	0	Class 0: This mutation can be originally modeled.	10aa	13aa	Brd4	ENSMUSG00000024002.19	ENSMUST00000003726.16	chr17	18	-	DEL	In_Frame	E_14	32417976.0	32417978.0	CTC	-	ENSMUST00000003726.16:c.3448_3450GAG>	E1150del	32417976.0	32417978.0	CTC	-	ENSMUST00000003726.16:c.3448_3450GAG>	E1150del	AACR-H0005847	AACR-H0005847-M01-V01	AACR		False	False	False	False	False	23
BRD4	ENSG00000141867.13	ENST00000263377.2	chr19	19	-	True	15366888	15366890	TGC	-	ENST00000263377.2:c.1736_1738GCA>	S579del	In_Frame	E_8	DEL	True	0	Class 0: This mutation can be originally modeled.	10aa	8aa	Brd4	ENSMUSG00000024002.19	ENSMUST00000003726.16	chr17	18	-	DEL	In_Frame	E_8	32432514.0	32432516.0	TGC	-	ENSMUST00000003726.16:c.1742_1744GCA>	S581del	32432514.0	32432516.0	TGC	-	ENSMUST00000003726.16:c.1742_1744GCA>	S581del	AACR-H0020980	AACR-H0020980-M01-V01	AACR		False	False	False	False	False	18
BRD4	ENSG00000141867.13	ENST00000263377.2	chr19	19	-	True	15353939	15353947	GGGGTGGTG	-	ENST00000263377.2:c.2933_2941CACCACCCC>	P978_P980del	In_Frame	E_13	DEL	True	0	Class 0: This mutation can be originally modeled.	5aa	18aa	Brd4	ENSMUSG00000024002.19	ENSMUST00000003726.16	chr17	18	-	DEL	In_Frame	E_13	32420204.0	32420212.0	GAGGAGGTG	-	ENSMUST00000003726.16:c.2945_2953CACCTCCTC>	P982_P984del	32420204.0	32420212.0	GAGGAGGTG	-	ENSMUST00000003726.16:c.2945_2953CACCTCCTC>	P982_P984del	AACR-H0026276	AACR-H0026276-M01-V01	AACR		False	False	False	False	False	23
BRD4	ENSG00000141867.13	ENST00000263377.2	chr19	19	-	True	15350581	15350583	CCT	-	ENST00000263377.2:c.3332_3334AGG>	E1112del	In_Frame	E_15	DEL	True	0	Class 0: This mutation can be originally modeled.	8aa	14aa	Brd4	ENSMUSG00000024002.19	ENSMUST00000003726.16	chr17	18	-	DEL	In_Frame	E_14	32417981.0	32417983.0	CCT	-	ENSMUST00000003726.16:c.3443_3445AGG>	E1149del	32417981.0	32417983.0	CCT	-	ENSMUST00000003726.16:c.3443_3445AGG>	E1149del	AACR-H0039457	AACR-H0039457-M01-V01	AACR		False	False	False	False	False	22
BRD4	ENSG00000141867.13	ENST00000263377.2	chr19	19	-	True	15350572	15350574	TCT	-	ENST00000263377.2:c.3341_3343AGA>	K1114del	In_Frame	E_15	DEL	True	0	Class 0: This mutation can be originally modeled.	11aa	11aa	Brd4	ENSMUSG00000024002.19	ENSMUST00000003726.16	chr17	18	-	DEL	In_Frame	E_14	32417972.0	32417974.0	TCT	-	ENSMUST00000003726.16:c.3452_3454AGA>	K1151del	32417972.0	32417974.0	TCT	-	ENSMUST00000003726.16:c.3452_3454AGA>	K1151del	AACR-H0066929	AACR-H0066929-M01-V01	AACR		False	False	False	False	False	22
BRD4	ENSG00000141867.13	ENST00000263377.2	chr19	19	-	True	15355398	15355406	TGGTGATGA	-	ENST00000263377.2:c.2217_2225TCATCACCA>	H740_H742del	In_Frame	E_12	DEL	True	0	Class 0: This mutation can be originally modeled.	4aa	1aa	Brd4	ENSMUSG00000024002.19	ENSMUST00000003726.16	chr17	18	-	DEL	In_Frame	E_12	32421507.0	32421515.0	TGATGGTGA	-	ENSMUST00000003726.16:c.2223_2231TCACCATCA>	H742_H744del	32421507.0	32421515.0	TGATGGTGA	-	ENSMUST00000003726.16:c.2223_2231TCACCATCA>	H742_H744del	AACR-H0071817	AACR-H0071817-M01-V01	AACR		False	False	False	False	False	5
BRD4	ENSG00000141867.13	ENST00000263377.2	chr19	19	-	True	15355339	15355347	GGGGAGGCG	-	ENST00000263377.2:c.2276_2284CGCCTCCCC>	P759_P761del	In_Frame	E_12	DEL	True	0	Class 0: This mutation can be originally modeled.	10aa	13aa	Brd4	ENSMUSG00000024002.19	ENSMUST00000003726.16	chr17	18	-	DEL	In_Frame	E_12	32421448.0	32421456.0	GTGGAGGTG	-	ENSMUST00000003726.16:c.2282_2290CACCTCCAC>	P761_P763del	32421448.0	32421456.0	GTGGAGGTG	-	ENSMUST00000003726.16:c.2282_2290CACCTCCAC>	P761_P763del	AACR-H0072176	AACR-H0072176-M01-V01	AACR		False	False	False	False	False	23
BRD4	ENSG00000141867.13	ENST00000263377.2	chr19	19	-	True	15349902	15349904	CTT	-	ENST00000263377.2:c.3748_3750AAG>	K1250del	In_Frame	E_17	DEL	True	0	Class 0: This mutation can be originally modeled.	23aa	39aa	Brd4	ENSMUSG00000024002.19	ENSMUST00000003726.16	chr17	18	-	DEL	In_Frame	E_16	32417363.0	32417365.0	CTT	-	ENSMUST00000003726.16:c.3859_3861AAG>	K1287del	32417363.0	32417365.0	CTT	-	ENSMUST00000003726.16:c.3859_3861AAG>	K1287del	AACR-H0199830	AACR-H0199830-M01-V01	AACR		False	False	False	False	False	62
BRD4	ENSG00000141867.13	ENST00000263377.2	chr19	19	-	True	15350585	15350587	CAC	-	ENST00000263377.2:c.3328_3330GTG>	V1110del	In_Frame	E_15	DEL	True	0	Class 0: This mutation can be originally modeled.	7aa	16aa	Brd4	ENSMUSG00000024002.19	ENSMUST00000003726.16	chr17	18	-	DEL	In_Frame	E_14	32417985.0	32417987.0	TAC	-	ENSMUST00000003726.16:c.3439_3441GTA>	V1147del	32417985.0	32417987.0	TAC	-	ENSMUST00000003726.16:c.3439_3441GTA>	V1147del	AACR-H0199939	AACR-H0199939-M01-V01	AACR		False	False	False	False	False	23
BRD4	ENSG00000141867.13	ENST00000263377.2	chr19	19	-	True	15349681	15349686	TGCTGC	-	ENST00000263377.2:c.3888_3893GCAGCA>	Q1297_Q1298del	In_Frame	E_18	DEL	True	0	Class 0: This mutation can be originally modeled.	2aa	9aa	Brd4	ENSMUSG00000024002.19	ENSMUST00000003726.16	chr17	18	-	DEL	In_Frame	E_17	32417132.0	32417137.0	TGCTGC	-	ENSMUST00000003726.16:c.4005_4010GCAGCA>	Q1336_Q1337del	32417132.0	32417137.0	TGCTGC	-	ENSMUST00000003726.16:c.4005_4010GCAGCA>	Q1336_Q1337del	AACR-H0201284	AACR-H0201284-M01-V01	AACR		False	False	False	False	False	11
BRD4	ENSG00000141867.13	ENST00000263377.2	chr19	19	-	True	15378313	15378315	AAG	-	ENST00000263377.2:c.471_473CTT>	F157del	In_Frame	E_3	DEL	True	0	Class 0: This mutation can be originally modeled.	153aa	29aa	Brd4	ENSMUSG00000024002.19	ENSMUST00000003726.16	chr17	18	-	DEL	In_Frame	E_3	32443147.0	32443149.0	AAG	-	ENSMUST00000003726.16:c.471_473CTT>	F157del	32443147.0	32443149.0	AAG	-	ENSMUST00000003726.16:c.471_473CTT>	F157del	AACR-H0211668	AACR-H0211668-M01-V01	AACR		False	False	False	False	False	182
BRD4	ENSG00000141867.13	ENST00000263377.2	chr19	19	-	True	15376363	15376365	AGG	-	ENST00000263377.2:c.649_651CCT>	P217del	In_Frame	E_4	DEL	True	0	Class 0: This mutation can be originally modeled.	3aa	0aa	Brd4	ENSMUSG00000024002.19	ENSMUST00000003726.16	chr17	18	-	DEL	In_Frame	E_4	32441048.0	32441050.0	TGG	-	ENSMUST00000003726.16:c.652_654CCA>	P218del	32441048.0	32441050.0	TGG	-	ENSMUST00000003726.16:c.652_654CCA>	P218del	AACR-H0211949	AACR-H0211949-M01-V01	AACR		False	False	False	False	False	3
BRD4	ENSG00000141867.13	ENST00000263377.2	chr19	19	-	True	15375428	15375430	CTT	-	ENST00000263377.2:c.997_999AAG>	K333del	In_Frame	E_5	DEL	True	0	Class 0: This mutation can be originally modeled.	12aa	9aa	Brd4	ENSMUSG00000024002.19	ENSMUST00000003726.16	chr17	18	-	DEL	In_Frame	E_5	32440333.0	32440335.0	CTT	-	ENSMUST00000003726.16:c.1003_1005AAG>	K335del	32440333.0	32440335.0	CTT	-	ENSMUST00000003726.16:c.1003_1005AAG>	K335del	AACR-H0211962	AACR-H0211962-M01-V01	AACR		False	False	False	False	False	21
BRD4	ENSG00000141867.13	ENST00000263377.2	chr19	19	-	True	15350313	15350315	CCA	-	ENST00000263377.2:c.3464_3466TGG>	V1155del	In_Frame	E_16	DEL	True	0	Class 0: This mutation can be originally modeled.	15aa	0aa	Brd4	ENSMUSG00000024002.19	ENSMUST00000003726.16	chr17	18	-	DEL	In_Frame	E_15	32417767.0	32417769.0	CTA	-	ENSMUST00000003726.16:c.3575_3577TAG>	V1192del	32417767.0	32417769.0	CTA	-	ENSMUST00000003726.16:c.3575_3577TAG>	V1192del	AACR-H0633129	AACR-H0633129-M01-V01	AACR		False	False	False	False	False	15
BRD4	ENSG00000141867.13	ENST00000263377.2	chr19	19	-	True	15350555	15350557	GAT	-	ENST00000263377.2:c.3358_3360ATC>	I1120del	In_Frame	E_15	DEL	True	0	Class 0: This mutation can be originally modeled.	17aa	6aa	Brd4	ENSMUSG00000024002.19	ENSMUST00000003726.16	chr17	18	-	DEL	In_Frame	E_14	32417955.0	32417957.0	AAT	-	ENSMUST00000003726.16:c.3469_3471ATT>	I1157del	32417955.0	32417957.0	AAT	-	ENSMUST00000003726.16:c.3469_3471ATT>	I1157del	AACR-H0633169	AACR-H0633169-M01-V01	AACR		False	False	False	False	False	23
BRD4	ENSG00000141867.13	ENST00000263377.2	chr19	19	-	True	15354072	15354080	CTGCAGCTG	-	ENST00000263377.2:c.2800_2808CAGCTGCAG>	Q934_Q936del	In_Frame	E_13	DEL	True	0	Class 0: This mutation can be originally modeled.	35aa	33aa	Brd4	ENSMUSG00000024002.19	ENSMUST00000003726.16	chr17	18	-	DEL	In_Frame	E_13	32420340.0	32420348.0	CTGCAGCTG	-	ENSMUST00000003726.16:c.2809_2817CAGCTGCAG>	Q937_Q939del	32420340.0	32420348.0	CTGCAGCTG	-	ENSMUST00000003726.16:c.2809_2817CAGCTGCAG>	Q937_Q939del	AACR-H0633215	AACR-H0633215-M01-V01	AACR		False	False	False	False	False	68
BRD4	ENSG00000141867.13	ENST00000263377.2	chr19	19	-	True	15354066	15354068	CAC	-	ENST00000263377.2:c.2812_2814GTG>	V938del	In_Frame	E_13	DEL	True	0	Class 0: This mutation can be originally modeled.	39aa	31aa	Brd4	ENSMUSG00000024002.19	ENSMUST00000003726.16	chr17	18	-	DEL	In_Frame	E_13	32420334.0	32420336.0	CAC	-	ENSMUST00000003726.16:c.2821_2823GTG>	V941del	32420334.0	32420336.0	CAC	-	ENSMUST00000003726.16:c.2821_2823GTG>	V941del	AACR-H0633219	AACR-H0633219-M01-V01	AACR		False	False	False	False	False	70
BRD4	ENSG00000141867.13	ENST00000263377.2	chr19	19	-	True	15354067	15354069	ACC	-	ENST00000263377.2:c.2811_2813GGT>	V938del	In_Frame	E_13	DEL	True	0	Class 0: This mutation can be originally modeled.	38aa	31aa	Brd4	ENSMUSG00000024002.19	ENSMUST00000003726.16	chr17	18	-	DEL	In_Frame	E_13	32420335.0	32420337.0	ACC	-	ENSMUST00000003726.16:c.2820_2822GGT>	V941del	32420335.0	32420337.0	ACC	-	ENSMUST00000003726.16:c.2820_2822GGT>	V941del	AACR-H0633220	AACR-H0633220-M01-V01	AACR		False	False	False	False	False	69
BRD4	ENSG00000141867.13	ENST00000263377.2	chr19	19	-	True	15353929	15353934	GGCTGG	-	ENST00000263377.2:c.2946_2951CCAGCC>	Q983_P984del	In_Frame	E_13	DEL	True	0	Class 0: This mutation can be originally modeled.	9aa	15aa	Brd4	ENSMUSG00000024002.19	ENSMUST00000003726.16	chr17	18	-	DEL	In_Frame	E_13	32420194.0	32420199.0	GGCTGT	-	ENSMUST00000003726.16:c.2958_2963ACAGCC>	Q987_P988del	32420194.0	32420199.0	GGCTGT	-	ENSMUST00000003726.16:c.2958_2963ACAGCC>	Q987_P988del	AACR-H0633346	AACR-H0633346-M01-V01	AACR		False	False	False	False	False	24
BRD4	ENSG00000141867.13	ENST00000263377.2	chr19	19	-	True	15353943	15353947	TGGTG	CT	ENST00000263377.2:c.2933_2937CACCA>AG	P978_P979delinsQ	In_Frame	E_13	DEL	True	0	Class 0: This mutation can be originally modeled.	5aa	20aa	Brd4	ENSMUSG00000024002.19	ENSMUST00000003726.16	chr17	18	-	DEL	In_Frame	E_13	32420208.0	32420212.0	AGGTG	CT	ENSMUST00000003726.16:c.2945_2949CACCT>AG	P982_P983delinsQ	32420208.0	32420212.0	AGGTG	CT	ENSMUST00000003726.16:c.2945_2949CACCT>AG	P982_P983delinsQ	AACR-H0633349	AACR-H0633349-M01-V01	AACR		False	False	False	False	False	25
BRD4	ENSG00000141867.13	ENST00000263377.2	chr19	19	-	True	15349190	15349191	AG	-	ENST00000263377.2:c.4086_4087CT>	*1363Sext*18	Non_Stop		DEL	True	0	Class 0: This mutation can be originally modeled.	0aa	0aa	Brd4	ENSMUSG00000024002.19	ENSMUST00000003726.16	chr17	18	-	DEL	Non_Stop		32416728.0	32416729.0	AA	-	ENSMUST00000003726.16:c.4203_4204TT>	*1402Rext*4	32416728.0	32416729.0	AA	-	ENSMUST00000003726.16:c.4203_4204TT>	*1402Rext*4	AACR-H0633409	AACR-H0633409-M01-V01	AACR		False	False	False	False	False	0
BRD4	ENSG00000141867.13	ENST00000263377.2	chr19	19	-	True	15350230	15350232	CTC	-	ENST00000263377.2:c.3547_3549GAG>	E1183del	In_Frame	E_16	DEL	True	0	Class 0: This mutation can be originally modeled.	14aa	42aa	Brd4	ENSMUSG00000024002.19	ENSMUST00000003726.16	chr17	18	-	DEL	In_Frame	E_15	32417684.0	32417686.0	CTC	-	ENSMUST00000003726.16:c.3658_3660GAG>	E1220del	32417684.0	32417686.0	CTC	-	ENSMUST00000003726.16:c.3658_3660GAG>	E1220del	AACR-H0633594	AACR-H0633594-M01-V01	AACR		False	False	False	False	False	56
BRD4	ENSG00000141867.13	ENST00000263377.2	chr19	19	-	True	15349721	15349723	GCT	-	ENST00000263377.2:c.3851_3853AGC>	Q1285del	In_Frame	E_18	DEL	True	0	Class 0: This mutation can be originally modeled.	57aa	4aa	Brd4	ENSMUSG00000024002.19	ENSMUST00000003726.16	chr17	18	-	DEL	In_Frame	E_17	32417178.0	32417180.0	GCT	-	ENSMUST00000003726.16:c.3962_3964AGC>	Q1322del	32417178.0	32417180.0	GCT	-	ENSMUST00000003726.16:c.3962_3964AGC>	Q1322del	AACR-H0633636	AACR-H0633636-M01-V01	AACR		False	False	False	False	False	61
BRD4	ENSG00000141867.13	ENST00000263377.2	chr19	19	-	True	15349896	15349898	CTT	-	ENST00000263377.2:c.3754_3756AAG>	K1252del	In_Frame	E_17	DEL	True	0	Class 0: This mutation can be originally modeled.	25aa	37aa	Brd4	ENSMUSG00000024002.19	ENSMUST00000003726.16	chr17	18	-	DEL	In_Frame	E_16	32417357.0	32417359.0	CTT	-	ENSMUST00000003726.16:c.3865_3867AAG>	K1289del	32417357.0	32417359.0	CTT	-	ENSMUST00000003726.16:c.3865_3867AAG>	K1289del	AACR-H0633684	AACR-H0633684-M01-V01	AACR		False	False	False	False	False	62
BRD4	ENSG00000141867.13	ENST00000263377.2	chr19	19	-	True	15349899	15349901	CTC	-	ENST00000263377.2:c.3751_3753GAG>	E1251del	In_Frame	E_17	DEL	True	0	Class 0: This mutation can be originally modeled.	24aa	38aa	Brd4	ENSMUSG00000024002.19	ENSMUST00000003726.16	chr17	18	-	DEL	In_Frame	E_16	32417360.0	32417362.0	CTC	-	ENSMUST00000003726.16:c.3862_3864GAG>	E1288del	32417360.0	32417362.0	CTC	-	ENSMUST00000003726.16:c.3862_3864GAG>	E1288del	AACR-H0633685	AACR-H0633685-M01-V01	AACR		False	False	False	False	False	62
BRD4	ENSG00000141867.13	ENST00000263377.2	chr19	19	-	True	15374250	15374255	GCCACC	-	ENST00000263377.2:c.1317_1322GGTGGC>	V440_A441del	In_Frame	E_6	DEL	True	0	Class 0: This mutation can be originally modeled.	29aa	25aa	Brd4	ENSMUSG00000024002.19	ENSMUST00000003726.16	chr17	18	-	DEL	In_Frame	E_6	32439154.0	32439159.0	GCTACC	-	ENSMUST00000003726.16:c.1323_1328GGTAGC>	V442_A443del	32439154.0	32439159.0	GCTACC	-	ENSMUST00000003726.16:c.1323_1328GGTAGC>	V442_A443del	AACR-H0647635	AACR-H0647635-M01-V01	AACR		False	False	False	False	False	54
BRD4	ENSG00000141867.13	ENST00000263377.2	chr19	19	-	True	15366916	15366918	AGG	-	ENST00000263377.2:c.1708_1710CCT>	P570del	In_Frame	E_8	DEL	True	0	Class 0: This mutation can be originally modeled.	1aa	18aa	Brd4	ENSMUSG00000024002.19	ENSMUST00000003726.16	chr17	18	-	DEL	In_Frame	E_8	32432542.0	32432544.0	GGG	-	ENSMUST00000003726.16:c.1714_1716CCC>	P572del	32432542.0	32432544.0	GGG	-	ENSMUST00000003726.16:c.1714_1716CCC>	P572del	AACR-H0647670	AACR-H0647670-M01-V01	AACR		False	False	False	False	False	19
BRD4	ENSG00000141867.13	ENST00000263377.2	chr19	19	-	True	15367839	15367856	CTGTCCGAGGAGCTATCG	-	ENST00000263377.2:c.1470_1487CGATAGCTCCTCGGACAG>	D491_S496del	In_Frame	E_7	DEL	True	0	Class 0: This mutation can be originally modeled.	22aa	56aa	Brd4	ENSMUSG00000024002.19	ENSMUST00000003726.16	chr17	18	-	DEL	In_Frame	E_7	32433669.0	32433686.0	CTGTCGGAAGAACTGTCG	-	ENSMUST00000003726.16:c.1476_1493CGACAGTTCTTCCGACAG>	D493_S498del	32433669.0	32433686.0	CTGTCGGAAGAACTGTCG	-	ENSMUST00000003726.16:c.1476_1493CGACAGTTCTTCCGACAG>	D493_S498del	AACR-H0647704	AACR-H0647704-M01-V01	AACR		False	False	False	False	False	78
BRD4	ENSG00000141867.13	ENST00000263377.2	chr19	19	-	True	15375569	15375571	CTT	-	ENST00000263377.2:c.856_858AAG>	K286del	In_Frame	E_5	DEL	True	0	Class 0: This mutation can be originally modeled.	7aa	23aa	Brd4	ENSMUSG00000024002.19	ENSMUST00000003726.16	chr17	18	-	DEL	In_Frame	E_5	32440474.0	32440476.0	TTT	-	ENSMUST00000003726.16:c.862_864AAA>	K288del	32440474.0	32440476.0	TTT	-	ENSMUST00000003726.16:c.862_864AAA>	K288del	AACR-H0647808	AACR-H0647808-M01-V01	AACR		False	False	False	False	False	30
BRD4	ENSG00000141867.13	ENST00000263377.2	chr19	19	-	True	15375241	15375291	GCTTGATGATGTCACAGTAGTCGTGTAGGCCCAGTGCCTCCACGTCCACAG	-	ENST00000263377.2:c.1136_1186CTGTGGACGTGGAGGCACTGGGCCTACACGACTACTGTGACATCATCAAGC>	P379_K395del	In_Frame	E_5	DEL	True	0	Class 0: This mutation can be originally modeled.	28aa	12aa	Brd4	ENSMUSG00000024002.19	ENSMUST00000003726.16	chr17	18	-	DEL	In_Frame	E_5	32440146.0	32440196.0	GTTTGATGATGTCACAGTAGTCGTGCAGACCCAGTGCCTCCACATCCACAG	-	ENSMUST00000003726.16:c.1142_1192CTGTGGATGTGGAGGCACTGGGTCTGCACGACTACTGTGACATCATCAAAC>	P381_K397del	32440146.0	32440196.0	GTTTGATGATGTCACAGTAGTCGTGCAGACCCAGTGCCTCCACATCCACAG	-	ENSMUST00000003726.16:c.1142_1192CTGTGGATGTGGAGGCACTGGGTCTGCACGACTACTGTGACATCATCAAAC>	P381_K397del	AACR-H0647833	AACR-H0647833-M01-V01	AACR		False	False	False	False	False	40
BRD4	ENSG00000141867.13	ENST00000263377.2	chr19	19	-	True	15375336	15375347	ATCTCCTTGAGG	-	ENST00000263377.2:c.1080_1091CCTCAAGGAGAT>	I360_E363del	In_Frame	E_5	DEL	True	0	Class 0: This mutation can be originally modeled.	9aa	44aa	Brd4	ENSMUSG00000024002.19	ENSMUST00000003726.16	chr17	18	-	DEL	In_Frame	E_5	32440241.0	32440252.0	ATCTCCTTGAGG	-	ENSMUST00000003726.16:c.1086_1097CCTCAAGGAGAT>	I362_E365del	32440241.0	32440252.0	ATCTCCTTGAGG	-	ENSMUST00000003726.16:c.1086_1097CCTCAAGGAGAT>	I362_E365del	AACR-H0647867	AACR-H0647867-M01-V01	AACR		False	False	False	False	False	53
BRD4	ENSG00000141867.13	ENST00000263377.2	chr19	19	-	True	15355395	15355397	TGG	-	ENST00000263377.2:c.2226_2228CCA>	H743del	In_Frame	E_12	DEL	True	0	Class 0: This mutation can be originally modeled.	7aa	0aa	Brd4	ENSMUSG00000024002.19	ENSMUST00000003726.16	chr17	18	-	DEL	In_Frame	E_12	32421504.0	32421506.0	TGG	-	ENSMUST00000003726.16:c.2232_2234CCA>	H745del	32421504.0	32421506.0	TGG	-	ENSMUST00000003726.16:c.2232_2234CCA>	H745del	AACR-H0647916	AACR-H0647916-M01-V01	AACR		False	False	False	False	False	7
BRD4	ENSG00000141867.13	ENST00000263377.2	chr19	19	-	True	15355401	15355403	TGA	-	ENST00000263377.2:c.2220_2222TCA>	H741del	In_Frame	E_12	DEL	True	0	Class 0: This mutation can be originally modeled.	5aa	2aa	Brd4	ENSMUSG00000024002.19	ENSMUST00000003726.16	chr17	18	-	DEL	In_Frame	E_12	32421510.0	32421512.0	TGG	-	ENSMUST00000003726.16:c.2226_2228CCA>	H743del	32421510.0	32421512.0	TGG	-	ENSMUST00000003726.16:c.2226_2228CCA>	H743del	AACR-H0647918	AACR-H0647918-M01-V01	AACR		False	False	False	False	False	7
BRD4	ENSG00000141867.13	ENST00000263377.2	chr19	19	-	True	15355405	15355407	GAT	-	ENST00000263377.2:c.2216_2218ATC>	H740del	In_Frame	E_12	DEL	True	0	Class 0: This mutation can be originally modeled.	4aa	3aa	Brd4	ENSMUSG00000024002.19	ENSMUST00000003726.16	chr17	18	-	DEL	In_Frame	E_12	32421514.0	32421516.0	GAT	-	ENSMUST00000003726.16:c.2222_2224ATC>	H742del	32421514.0	32421516.0	GAT	-	ENSMUST00000003726.16:c.2222_2224ATC>	H742del	AACR-H0647919	AACR-H0647919-M01-V01	AACR		False	False	False	False	False	7
BRD4	ENSG00000141867.13	ENST00000263377.2	chr19	19	-	True	15355341	15355367	GGAGGCGGGGGCGGCTGCTGGGGCACA	-	ENST00000263377.2:c.2256_2282TGTGCCCCAGCAGCCGCCCCCGCCTCC>	V753_P761del	In_Frame	E_12	DEL	True	0	Class 0: This mutation can be originally modeled.	3aa	14aa	Brd4	ENSMUSG00000024002.19	ENSMUST00000003726.16	chr17	18	-	DEL	In_Frame	E_12	32421450.0	32421476.0	GGAGGTGGGGGCGGCTGCTGGGGCACA	-	ENSMUST00000003726.16:c.2262_2288TGTGCCCCAGCAGCCGCCCCCACCTCC>	V755_P763del	32421450.0	32421476.0	GGAGGTGGGGGCGGCTGCTGGGGCACA	-	ENSMUST00000003726.16:c.2262_2288TGTGCCCCAGCAGCCGCCCCCACCTCC>	V755_P763del	AACR-H0647930	AACR-H0647930-M01-V01	AACR		False	False	False	False	False	17
BRD4	ENSG00000141867.13	ENST00000263377.2	chr19	19	-	True	15355346	15355372	CGGGGGCGGCTGCTGGGGCACAGGAGC	-	ENST00000263377.2:c.2251_2277GCTCCTGTGCCCCAGCAGCCGCCCCCG>	A751_P759del	In_Frame	E_12	DEL	True	0	Class 0: This mutation can be originally modeled.	2aa	16aa	Brd4	ENSMUSG00000024002.19	ENSMUST00000003726.16	chr17	18	-	DEL	In_Frame	E_12	32421455.0	32421481.0	TGGGGGCGGCTGCTGGGGCACAGGAGC	-	ENSMUST00000003726.16:c.2257_2283GCTCCTGTGCCCCAGCAGCCGCCCCCA>	A753_P761del	32421455.0	32421481.0	TGGGGGCGGCTGCTGGGGCACAGGAGC	-	ENSMUST00000003726.16:c.2257_2283GCTCCTGTGCCCCAGCAGCCGCCCCCA>	A753_P761del	AACR-H0647938	AACR-H0647938-M01-V01	AACR		False	False	False	False	False	18
BRD4	ENSG00000141867.13	ENST00000263377.2	chr19	19	-	True	15355332	15355352	GGCTGCTGGGGAGGCGGGGGC	-	ENST00000263377.2:c.2271_2291GCCCCCGCCTCCCCAGCAGCC>	P758_P764del	In_Frame	E_12	DEL	True	0	Class 0: This mutation can be originally modeled.	8aa	11aa	Brd4	ENSMUSG00000024002.19	ENSMUST00000003726.16	chr17	18	-	DEL	In_Frame	E_12	32421441.0	32421461.0	GGCTGCTGTGGAGGTGGGGGC	-	ENSMUST00000003726.16:c.2277_2297GCCCCCACCTCCACAGCAGCC>	P760_P766del	32421441.0	32421461.0	GGCTGCTGTGGAGGTGGGGGC	-	ENSMUST00000003726.16:c.2277_2297GCCCCCACCTCCACAGCAGCC>	P760_P766del	AACR-H0647990	AACR-H0647990-M01-V01	AACR		False	False	False	False	False	19
BRD4	ENSG00000141867.13	ENST00000263377.2	chr19	19	-	True	15355329	15355346	GGGGGCTGCTGGGGAGGC	-	ENST00000263377.2:c.2277_2294GCCTCCCCAGCAGCCCCC>	P760_P765del	In_Frame	E_12	DEL	True	0	Class 0: This mutation can be originally modeled.	10aa	10aa	Brd4	ENSMUSG00000024002.19	ENSMUST00000003726.16	chr17	18	-	DEL	In_Frame	E_12	32421438.0	32421455.0	GGAGGCTGCTGTGGAGGT	-	ENSMUST00000003726.16:c.2283_2300ACCTCCACAGCAGCCTCC>	P762_P767del	32421438.0	32421455.0	GGAGGCTGCTGTGGAGGT	-	ENSMUST00000003726.16:c.2283_2300ACCTCCACAGCAGCCTCC>	P762_P767del	AACR-H0648052	AACR-H0648052-M01-V01	AACR		False	False	False	False	False	20
BRD4	ENSG00000141867.13	ENST00000263377.2	chr19	19	-	True	15366135	15366137	AGG	-	ENST00000263377.2:c.2018_2020CCT>	S673del	In_Frame	E_9	DEL	True	0	Class 0: This mutation can be originally modeled.	79aa	30aa	Brd4	ENSMUSG00000024002.19	ENSMUST00000003726.16	chr17	18	-	DEL	In_Frame	E_9	32431840.0	32431842.0	AGG	-	ENSMUST00000003726.16:c.2024_2026CCT>	S675del	32431840.0	32431842.0	AGG	-	ENSMUST00000003726.16:c.2024_2026CCT>	S675del	AACR-H0648163	AACR-H0648163-M01-V01	AACR		False	False	False	False	False	109
BRD4	ENSG00000141867.13	ENST00000263377.2	chr19	19	-	True	15365042	15365044	GGA	-	ENST00000263377.2:c.2077_2079TCC>	S693del	In_Frame	E_10	DEL	True	0	Class 0: This mutation can be originally modeled.	99aa	11aa	Brd4	ENSMUSG00000024002.19	ENSMUST00000003726.16	chr17	18	-	DEL	In_Frame	E_10	32430220.0	32430222.0	GGA	-	ENSMUST00000003726.16:c.2083_2085TCC>	S695del	32430220.0	32430222.0	GGA	-	ENSMUST00000003726.16:c.2083_2085TCC>	S695del	AACR-H0648228	AACR-H0648228-M01-V01	AACR		False	False	False	False	False	110
BRD4	ENSG00000141867.13	ENST00000263377.2	chr19	19	-	True	15379717	15379719	TTG	-	ENST00000263377.2:c.420_422CAA>	N140del	In_Frame	E_2	DEL	True	0	Class 0: This mutation can be originally modeled.	136aa	46aa	Brd4	ENSMUSG00000024002.19	ENSMUST00000003726.16	chr17	18	-	DEL	In_Frame	E_2	32444551.0	32444553.0	TTG	-	ENSMUST00000003726.16:c.420_422CAA>	N140del	32444551.0	32444553.0	TTG	-	ENSMUST00000003726.16:c.420_422CAA>	N140del	AACR-H0648663	AACR-H0648663-M01-V01	AACR		False	False	False	False	False	182
BRD4	ENSG00000141867.13	ENST00000263377.2	chr19	19	-	True	15383766	15383789	CTGGGGGCGGGGGGTTGGTGCTGG	-	ENST00000263377.2:c.122_145CCAGCACCAACCCCCCGCCCCCAG>	A41_P48del	In_Frame	E_1	DEL	True	0	Class 0: This mutation can be originally modeled.	37aa	138aa	Brd4	ENSMUSG00000024002.19	ENSMUST00000003726.16	chr17	18	-	DEL	In_Frame	E_1	32448531.0	32448554.0	CTGGGGGTGGAGGATTGGTGCTGG	-	ENSMUST00000003726.16:c.122_145CCAGCACCAATCCTCCACCCCCAG>	A41_P48del	32448531.0	32448554.0	CTGGGGGTGGAGGATTGGTGCTGG	-	ENSMUST00000003726.16:c.122_145CCAGCACCAATCCTCCACCCCCAG>	A41_P48del	AACR-H0648872	AACR-H0648872-M01-V01	AACR		False	False	False	False	False	175
BRD4	ENSG00000141867.13	ENST00000263377.2	chr19	19	-	True	15350576	15350578	CTC	-	ENST00000263377.2:c.3337_3339GAG>	E1113del	In_Frame	E_15	DEL	True	0	Class 0: This mutation can be originally modeled.	10aa	13aa	Brd4	ENSMUSG00000024002.19	ENSMUST00000003726.16	chr17	18	-	DEL	In_Frame	E_14	32417976.0	32417978.0	CTC	-	ENSMUST00000003726.16:c.3448_3450GAG>	E1150del	32417976.0	32417978.0	CTC	-	ENSMUST00000003726.16:c.3448_3450GAG>	E1150del	CLINVAR-H2063324	CLINVAR-H2063324-M01-V01	CLINVAR	2063727.0	False	False	False	False	False	23
BRD4	ENSG00000141867.13	ENST00000263377.2	chr19	19	-	True	15350585	15350587	CAC	-	ENST00000263377.2:c.3328_3330GTG>	V1110del	In_Frame	E_15	DEL	True	0	Class 0: This mutation can be originally modeled.	7aa	16aa	Brd4	ENSMUSG00000024002.19	ENSMUST00000003726.16	chr17	18	-	DEL	In_Frame	E_14	32417985.0	32417987.0	TAC	-	ENSMUST00000003726.16:c.3439_3441GTA>	V1147del	32417985.0	32417987.0	TAC	-	ENSMUST00000003726.16:c.3439_3441GTA>	V1147del	CLINVAR-H2063326	CLINVAR-H2063326-M01-V01	CLINVAR	2415289.0	False	False	False	False	False	23
BRD4	ENSG00000141867.13	ENST00000263377.2	chr19	19	-	True	15353911	15353961	TGCTGCTGCTGGGGTGGAGGCTGGGGCTGGGGTGGTGGGGGTGGTGGCGGC	-	ENST00000263377.2:c.2919_2969GCCGCCACCACCCCCACCACCCCAGCCCCAGCCTCCACCCCAGCAGCAGCA>	Q973_Q989del	In_Frame	E_13	DEL	True	0	Class 0: This mutation can be originally modeled.	0aa	9aa	Brd4	ENSMUSG00000024002.19	ENSMUST00000003726.16	chr17	18	-	DEL	In_Frame	E_13	32420176.0	32420226.0	TGTTGTTGCTGGGGTGGTGGCTGTGGCTGAGGAGGTGGGGGTGGCGGTGGC	-	ENSMUST00000003726.16:c.2931_2981GCCACCGCCACCCCCACCTCCTCAGCCACAGCCACCACCCCAGCAACAACA>	Q977_Q993del	32420176.0	32420226.0	TGTTGTTGCTGGGGTGGTGGCTGTGGCTGAGGAGGTGGGGGTGGCGGTGGC	-	ENSMUST00000003726.16:c.2931_2981GCCACCGCCACCCCCACCTCCTCAGCCACAGCCACCACCCCAGCAACAACA>	Q977_Q993del	CLINVAR-H2063362	CLINVAR-H2063362-M01-V01	CLINVAR	2054021.0	False	False	False	False	False	9
BRD4	ENSG00000141867.13	ENST00000263377.2	chr19	19	-	True	15353939	15353947	GGGGTGGTG	-	ENST00000263377.2:c.2933_2941CACCACCCC>	P978_P980del	In_Frame	E_13	DEL	True	0	Class 0: This mutation can be originally modeled.	5aa	18aa	Brd4	ENSMUSG00000024002.19	ENSMUST00000003726.16	chr17	18	-	DEL	In_Frame	E_13	32420204.0	32420212.0	GAGGAGGTG	-	ENSMUST00000003726.16:c.2945_2953CACCTCCTC>	P982_P984del	32420204.0	32420212.0	GAGGAGGTG	-	ENSMUST00000003726.16:c.2945_2953CACCTCCTC>	P982_P984del	CLINVAR-H2063365	CLINVAR-H2063365-M01-V01	CLINVAR	2053867.0	False	False	False	False	False	23
BRD4	ENSG00000141867.13	ENST00000263377.2	chr19	19	-	True	15353947	15353949	GGG	-	ENST00000263377.2:c.2931_2933CCC>	P978del	In_Frame	E_13	DEL	True	0	Class 0: This mutation can be originally modeled.	4aa	21aa	Brd4	ENSMUSG00000024002.19	ENSMUST00000003726.16	chr17	18	-	DEL	In_Frame	E_13	32420212.0	32420214.0	GGG	-	ENSMUST00000003726.16:c.2943_2945CCC>	P982del	32420212.0	32420214.0	GGG	-	ENSMUST00000003726.16:c.2943_2945CCC>	P982del	CLINVAR-H2063367	CLINVAR-H2063367-M01-V01	CLINVAR	2185087.0	False	False	False	False	False	25
BRD4	ENSG00000141867.13	ENST00000263377.2	chr19	19	-	True	15354066	15354068	CAC	-	ENST00000263377.2:c.2812_2814GTG>	V938del	In_Frame	E_13	DEL	True	0	Class 0: This mutation can be originally modeled.	39aa	31aa	Brd4	ENSMUSG00000024002.19	ENSMUST00000003726.16	chr17	18	-	DEL	In_Frame	E_13	32420334.0	32420336.0	CAC	-	ENSMUST00000003726.16:c.2821_2823GTG>	V941del	32420334.0	32420336.0	CAC	-	ENSMUST00000003726.16:c.2821_2823GTG>	V941del	CLINVAR-H2063384	CLINVAR-H2063384-M01-V01	CLINVAR	2413226.0	False	False	False	False	False	70
BRD4	ENSG00000141867.13	ENST00000263377.2	chr19	19	-	True	15354072	15354080	CTGCAGCTG	-	ENST00000263377.2:c.2800_2808CAGCTGCAG>	Q934_Q936del	In_Frame	E_13	DEL	True	0	Class 0: This mutation can be originally modeled.	35aa	33aa	Brd4	ENSMUSG00000024002.19	ENSMUST00000003726.16	chr17	18	-	DEL	In_Frame	E_13	32420340.0	32420348.0	CTGCAGCTG	-	ENSMUST00000003726.16:c.2809_2817CAGCTGCAG>	Q937_Q939del	32420340.0	32420348.0	CTGCAGCTG	-	ENSMUST00000003726.16:c.2809_2817CAGCTGCAG>	Q937_Q939del	CLINVAR-H2063386	CLINVAR-H2063386-M01-V01	CLINVAR	1992409.0	False	False	False	False	False	68
BRD4	ENSG00000141867.13	ENST00000263377.2	chr19	19	-	True	15355401	15355403	TGA	-	ENST00000263377.2:c.2220_2222TCA>	H741del	In_Frame	E_12	DEL	True	0	Class 0: This mutation can be originally modeled.	5aa	2aa	Brd4	ENSMUSG00000024002.19	ENSMUST00000003726.16	chr17	18	-	DEL	In_Frame	E_12	32421510.0	32421512.0	TGG	-	ENSMUST00000003726.16:c.2226_2228CCA>	H743del	32421510.0	32421512.0	TGG	-	ENSMUST00000003726.16:c.2226_2228CCA>	H743del	CLINVAR-H2063430	CLINVAR-H2063430-M01-V01	CLINVAR	2027679.0	False	False	False	False	False	7
BRD4	ENSG00000141867.13	ENST00000263377.2	chr19	19	-	True	15366888	15366890	TGC	-	ENST00000263377.2:c.1736_1738GCA>	S579del	In_Frame	E_8	DEL	True	0	Class 0: This mutation can be originally modeled.	10aa	8aa	Brd4	ENSMUSG00000024002.19	ENSMUST00000003726.16	chr17	18	-	DEL	In_Frame	E_8	32432514.0	32432516.0	TGC	-	ENSMUST00000003726.16:c.1742_1744GCA>	S581del	32432514.0	32432516.0	TGC	-	ENSMUST00000003726.16:c.1742_1744GCA>	S581del	CLINVAR-H2063517	CLINVAR-H2063517-M01-V01	CLINVAR	2046544.0	False	False	False	False	False	18
BRD4	ENSG00000141867.13	ENST00000263377.2	chr19	19	-	True	15367808	15367810	CTC	-	ENST00000263377.2:c.1516_1518GAG>	E506del	In_Frame	E_7	DEL	True	0	Class 0: This mutation can be originally modeled.	38aa	46aa	Brd4	ENSMUSG00000024002.19	ENSMUST00000003726.16	chr17	18	-	DEL	In_Frame	E_7	32433638.0	32433640.0	CTC	-	ENSMUST00000003726.16:c.1522_1524GAG>	E508del	32433638.0	32433640.0	CTC	-	ENSMUST00000003726.16:c.1522_1524GAG>	E508del	CLINVAR-H2063532	CLINVAR-H2063532-M01-V01	CLINVAR	2031896.0	False	False	False	False	False	84
BRD4	ENSG00000141867.13	ENST00000263377.2	chr19	19	-	True	15367886	15367906	CACAACCTTGGTGGGAGGGGG	-	ENST00000263377.2:c.1420_1440CCCCCTCCCACCAAGGTTGTG>	P474_V480del	In_Frame	E_7	DEL	True	0	Class 0: This mutation can be originally modeled.	6aa	72aa	Brd4	ENSMUSG00000024002.19	ENSMUST00000003726.16	chr17	18	-	DEL	In_Frame	E_7	32433716.0	32433736.0	TACCACCTTTGTAGGGGGTGG	-	ENSMUST00000003726.16:c.1426_1446CCACCCCCTACAAAGGTGGTA>	P476_V482del	32433716.0	32433736.0	TACCACCTTTGTAGGGGGTGG	-	ENSMUST00000003726.16:c.1426_1446CCACCCCCTACAAAGGTGGTA>	P476_V482del	CLINVAR-H2063539	CLINVAR-H2063539-M01-V01	CLINVAR	1801188.0	False	False	False	False	False	78
BRD4	ENSG00000141867.13	ENST00000263377.2	chr19	19	-	True	15376363	15376365	AGG	-	ENST00000263377.2:c.649_651CCT>	P217del	In_Frame	E_4	DEL	True	0	Class 0: This mutation can be originally modeled.	3aa	0aa	Brd4	ENSMUSG00000024002.19	ENSMUST00000003726.16	chr17	18	-	DEL	In_Frame	E_4	32441048.0	32441050.0	TGG	-	ENSMUST00000003726.16:c.652_654CCA>	P218del	32441048.0	32441050.0	TGG	-	ENSMUST00000003726.16:c.652_654CCA>	P218del	CLINVAR-H2063608	CLINVAR-H2063608-M01-V01	CLINVAR	2085295.0	False	False	False	False	False	3
BRD4	ENSG00000141867.13	ENST00000263377.2	chr19	19	-	True	15383678	15383680	TGG	-	ENST00000263377.2:c.231_233CCA>	H77del	In_Frame	E_1	DEL	True	0	Class 0: This mutation can be originally modeled.	73aa	109aa	Brd4	ENSMUSG00000024002.19	ENSMUST00000003726.16	chr17	18	-	DEL	In_Frame	E_1	32448443.0	32448445.0	TGG	-	ENSMUST00000003726.16:c.231_233CCA>	H77del	32448443.0	32448445.0	TGG	-	ENSMUST00000003726.16:c.231_233CCA>	H77del	CLINVAR-H2063639	CLINVAR-H2063639-M01-V01	CLINVAR	801419.0	False	False	False	False	False	182
BRD4	ENSG00000141867.13	ENST00000263377.2	chr19	19	-	True	15366939	15366939	T	-	ENST00000263377.2:c.1687A>	S563Afs*21	Frame_Shifting	E_8	DEL	True	2	Class 2: This mutation can be modeled, but the effect may not be consistent.	8aa	1aa	Brd4	ENSMUSG00000024002.19	ENSMUST00000003726.16	chr17	18	-	DEL	Frame_Shifting	E_8	32432565.0	32432565.0	T	-	ENSMUST00000003726.16:c.1693A>	S565Afs*21	32432565.0	32432565.0	T	-	ENSMUST00000003726.16:c.1693A>	S565Afs*21	AACR-H0006615	AACR-H0006615-M01-V01	AACR		False	False	False	False	False	9
BRD4	ENSG00000141867.13	ENST00000263377.2	chr19	19	-	True	15354008	15354008	G	-	ENST00000263377.2:c.2872C>	L958Cfs*110	Frame_Shifting	E_13	DEL	True	2	Class 2: This mutation can be modeled, but the effect may not be consistent.	59aa	11aa	Brd4	ENSMUSG00000024002.19	ENSMUST00000003726.16	chr17	18	-	DEL	Frame_Shifting	E_13	32420276.0	32420276.0	A	-	ENSMUST00000003726.16:c.2881T>	L961Cfs*111	32420276.0	32420276.0	A	-	ENSMUST00000003726.16:c.2881T>	L961Cfs*111	AACR-H0007269	AACR-H0007269-M01-V01	AACR		False	False	False	False	False	70
BRD4	ENSG00000141867.13	ENST00000263377.2	chr19	19	-	True	15354152	15354152	G	-	ENST00000263377.2:c.2728C>	Q910Kfs*39	Frame_Shifting	E_13	DEL	True	2	Class 2: This mutation can be modeled, but the effect may not be consistent.	11aa	59aa	Brd4	ENSMUSG00000024002.19	ENSMUST00000003726.16	chr17	18	-	DEL	Frame_Shifting	E_13	32420420.0	32420420.0	G	-	ENSMUST00000003726.16:c.2737C>	Q913Kfs*39	32420420.0	32420420.0	G	-	ENSMUST00000003726.16:c.2737C>	Q913Kfs*39	AACR-H0021066	AACR-H0021066-M01-V01	AACR		False	False	False	False	False	70
BRD4	ENSG00000141867.13	ENST00000263377.2	chr19	19	-	True	15378333	15378333	T	-	ENST00000263377.2:c.453A>	A152Lfs*10	Frame_Shifting	E_3	DEL	True	2	Class 2: This mutation can be modeled, but the effect may not be consistent.	147aa	36aa	Brd4	ENSMUSG00000024002.19	ENSMUST00000003726.16	chr17	18	-	DEL	Frame_Shifting	E_3	32443167.0	32443167.0	T	-	ENSMUST00000003726.16:c.453A>	A152Lfs*21	32443167.0	32443167.0	T	-	ENSMUST00000003726.16:c.453A>	A152Lfs*21	AACR-H0041099	AACR-H0041099-M01-V01	AACR		False	False	False	False	False	183
BRD4	ENSG00000141867.13	ENST00000263377.2	chr19	19	-	True	15350513	15350513	G	-	ENST00000263377.2:c.3402C>	K1135Sfs*18	Frame_Shifting	E_15	DEL	True	2	Class 2: This mutation can be modeled, but the effect may not be consistent.	6aa	4aa	Brd4	ENSMUSG00000024002.19	ENSMUST00000003726.16	chr17	18	-	DEL	Frame_Shifting	E_14	32417913.0	32417913.0	G	-	ENSMUST00000003726.16:c.3513C>	K1172Sfs*18	32417913.0	32417913.0	G	-	ENSMUST00000003726.16:c.3513C>	K1172Sfs*18	AACR-H0066194	AACR-H0066194-M01-V01	AACR		False	False	False	False	False	10
BRD4	ENSG00000141867.13	ENST00000263377.2	chr19	19	-	True	15383774	15383774	G	-	ENST00000263377.2:c.137C>	P46Rfs*47	Frame_Shifting	E_1	DEL	True	2	Class 2: This mutation can be modeled, but the effect may not be consistent.	42aa	141aa	Brd4	ENSMUSG00000024002.19	ENSMUST00000003726.16	chr17	18	-	DEL	Frame_Shifting	E_1	32448539.0	32448539.0	G	-	ENSMUST00000003726.16:c.137C>	P46Hfs*47	32448539.0	32448539.0	G	-	ENSMUST00000003726.16:c.137C>	P46Hfs*47	AACR-H0066737	AACR-H0066737-M01-V01	AACR		False	False	False	False	False	183
BRD4	ENSG00000141867.13	ENST00000263377.2	chr19	19	-	True	15378305	15378305	T	-	ENST00000263377.2:c.481A>	I161*	Frame_Shifting	E_3	DEL	True	2	Class 2: This mutation can be modeled, but the effect may not be consistent.	157aa	26aa	Brd4	ENSMUSG00000024002.19	ENSMUST00000003726.16	chr17	18	-	DEL	Frame_Shifting	E_3	32443139.0	32443139.0	T	-	ENSMUST00000003726.16:c.481A>	I161Sfs*12	32443139.0	32443139.0	T	-	ENSMUST00000003726.16:c.481A>	I161Sfs*12	AACR-H0066892	AACR-H0066892-M01-V01	AACR		False	False	False	False	False	183
BRD4	ENSG00000141867.13	ENST00000263377.2	chr19	19	-	True	15354168	15354168	G	-	ENST00000263377.2:c.2712C>	M905Wfs*44	Frame_Shifting	E_13	DEL	True	2	Class 2: This mutation can be modeled, but the effect may not be consistent.	5aa	65aa	Brd4	ENSMUSG00000024002.19	ENSMUST00000003726.16	chr17	18	-	DEL	Frame_Shifting	E_13	32420436.0	32420436.0	T	-	ENSMUST00000003726.16:c.2721A>	M908Wfs*44	32420436.0	32420436.0	T	-	ENSMUST00000003726.16:c.2721A>	M908Wfs*44	AACR-H0071910	AACR-H0071910-M01-V01	AACR		False	False	False	False	False	70
BRD4	ENSG00000141867.13	ENST00000263377.2	chr19	19	-	True	15354058	15354058	G	-	ENST00000263377.2:c.2822C>	P941Lfs*8	Frame_Shifting	E_13	DEL	True	2	Class 2: This mutation can be modeled, but the effect may not be consistent.	42aa	28aa	Brd4	ENSMUSG00000024002.19	ENSMUST00000003726.16	chr17	18	-	DEL	Frame_Shifting	E_13	32420326.0	32420326.0	G	-	ENSMUST00000003726.16:c.2831C>	T945Hfs*7	32420326.0	32420326.0	G	-	ENSMUST00000003726.16:c.2831C>	T945Hfs*7	AACR-H0072326	AACR-H0072326-M01-V01	AACR		False	False	False	False	False	70
BRD4	ENSG00000141867.13	ENST00000263377.2	chr19	19	-	True	15367902	15367902	G	-	ENST00000263377.2:c.1424C>	P475Lfs*109	Frame_Shifting	E_7	DEL	True	2	Class 2: This mutation can be modeled, but the effect may not be consistent.	7aa	77aa	Brd4	ENSMUSG00000024002.19	ENSMUST00000003726.16	chr17	18	-	DEL	Frame_Shifting	E_7	32433732.0	32433732.0	G	-	ENSMUST00000003726.16:c.1430C>	P478Lfs*5	32433732.0	32433732.0	G	-	ENSMUST00000003726.16:c.1430C>	P478Lfs*5	AACR-H0078565	AACR-H0078565-M01-V01	AACR		False	False	False	False	False	84
BRD4	ENSG00000141867.13	ENST00000263377.2	chr19	19	-	True	15350789	15350789	G	-	ENST00000263377.2:c.3214C>	Q1072Rfs*8	Frame_Shifting	E_14	DEL	True	2	Class 2: This mutation can be modeled, but the effect may not be consistent.	15aa	1aa	Brd4	ENSMUSG00000024002.19	ENSMUST00000003726.16	chr17	18	-	DEL	Frame_Shifting	E_14	32418200.0	32418200.0	G	-	ENSMUST00000003726.16:c.3226C>	Q1076Rfs*8	32418200.0	32418200.0	G	-	ENSMUST00000003726.16:c.3226C>	Q1076Rfs*8	AACR-H0199933	AACR-H0199933-M01-V01	AACR		False	False	False	False	False	16
BRD4	ENSG00000141867.13	ENST00000263377.2	chr19	19	-	True	15366911	15366911	T	-	ENST00000263377.2:c.1715A>	K572Rfs*12	Frame_Shifting	E_8	DEL	True	2	Class 2: This mutation can be modeled, but the effect may not be consistent.	3aa	16aa	Brd4	ENSMUSG00000024002.19	ENSMUST00000003726.16	chr17	18	-	DEL	Frame_Shifting	E_8	32432537.0	32432537.0	T	-	ENSMUST00000003726.16:c.1721A>	K574Rfs*12	32432537.0	32432537.0	T	-	ENSMUST00000003726.16:c.1721A>	K574Rfs*12	AACR-H0200023	AACR-H0200023-M01-V01	AACR		False	False	False	False	False	19
BRD4	ENSG00000141867.13	ENST00000263377.2	chr19	19	-	True	15374305	15374312	GGACGTCA	-	ENST00000263377.2:c.1260_1267TGACGTCC>	D421Ifs*8	Frame_Shifting	E_6	DEL	True	2	Class 2: This mutation can be modeled, but the effect may not be consistent.	10aa	43aa	Brd4	ENSMUSG00000024002.19	ENSMUST00000003726.16	chr17	18	-	DEL	Frame_Shifting	E_6	32439209.0	32439216.0	GGACATCA	-	ENSMUST00000003726.16:c.1266_1273TGATGTCC>	D423Ifs*13	32439209.0	32439216.0	GGACATCA	-	ENSMUST00000003726.16:c.1266_1273TGATGTCC>	D423Ifs*13	AACR-H0211986	AACR-H0211986-M01-V01	AACR		False	False	False	False	False	53
BRD4	ENSG00000141867.13	ENST00000263377.2	chr19	19	-	True	15353747	15353747	A	-	ENST00000263377.2:c.3133T>	S1045Hfs*23	Frame_Shifting	E_13	DEL	True	2	Class 2: This mutation can be modeled, but the effect may not be consistent.	0aa	10aa	Brd4	ENSMUSG00000024002.19	ENSMUST00000003726.16	chr17	18	-	DEL	Frame_Shifting	E_13	32420012.0	32420012.0	A	-	ENSMUST00000003726.16:c.3145T>	S1049Pfs*23	32420012.0	32420012.0	A	-	ENSMUST00000003726.16:c.3145T>	S1049Pfs*23	AACR-H0633069	AACR-H0633069-M01-V01	AACR		False	False	False	False	False	10
BRD4	ENSG00000141867.13	ENST00000263377.2	chr19	19	-	True	15350542	15350554	AGGGCTCGCTGCG	-	ENST00000263377.2:c.3361_3373CGCAGCGAGCCCT>	R1121Sfs*28	Frame_Shifting	E_15	DEL	True	2	Class 2: This mutation can be modeled, but the effect may not be consistent.	18aa	1aa	Brd4	ENSMUSG00000024002.19	ENSMUST00000003726.16	chr17	18	-	DEL	Frame_Shifting	E_14	32417942.0	32417954.0	AAGGCTCGCTGCG	-	ENSMUST00000003726.16:c.3472_3484CGCAGCGAGCCTT>	R1158Sfs*28	32417942.0	32417954.0	AAGGCTCGCTGCG	-	ENSMUST00000003726.16:c.3472_3484CGCAGCGAGCCTT>	R1158Sfs*28	AACR-H0633187	AACR-H0633187-M01-V01	AACR		False	False	False	False	False	19
BRD4	ENSG00000141867.13	ENST00000263377.2	chr19	19	-	True	15354151	15354166	TGGGGGGGTTGGGCCA	-	ENST00000263377.2:c.2714_2729TGGCCCAACCCCCCCA>	M905Kfs*39	Frame_Shifting	E_13	DEL	True	2	Class 2: This mutation can be modeled, but the effect may not be consistent.	6aa	59aa	Brd4	ENSMUSG00000024002.19	ENSMUST00000003726.16	chr17	18	-	DEL	Frame_Shifting	E_13	32420419.0	32420434.0	TGGGGGGGCTGAGCCA	-	ENSMUST00000003726.16:c.2723_2738TGGCTCAGCCCCCCCA>	M908Kfs*39	32420419.0	32420434.0	TGGGGGGGCTGAGCCA	-	ENSMUST00000003726.16:c.2723_2738TGGCTCAGCCCCCCCA>	M908Kfs*39	AACR-H0633210	AACR-H0633210-M01-V01	AACR		False	False	False	False	False	65
BRD4	ENSG00000141867.13	ENST00000263377.2	chr19	19	-	True	15354090	15354091	CA	-	ENST00000263377.2:c.2789_2790TG>	Y931Pfs*161	Frame_Shifting	E_13	DEL	True	2	Class 2: This mutation can be modeled, but the effect may not be consistent.	31aa	39aa	Brd4	ENSMUSG00000024002.19	ENSMUST00000003726.16	chr17	18	-	DEL	Frame_Shifting	E_13	32420358.0	32420359.0	CA	-	ENSMUST00000003726.16:c.2798_2799TG>	Y934Pfs*131	32420358.0	32420359.0	CA	-	ENSMUST00000003726.16:c.2798_2799TG>	Y934Pfs*131	AACR-H0633231	AACR-H0633231-M01-V01	AACR		False	False	False	False	False	70
BRD4	ENSG00000141867.13	ENST00000263377.2	chr19	19	-	True	15354278	15354278	G	-	ENST00000263377.2:c.2602C>	Q868Sfs*27	Frame_Shifting	E_13	DEL	True	2	Class 2: This mutation can be modeled, but the effect may not be consistent.	64aa	16aa	Brd4	ENSMUSG00000024002.19	ENSMUST00000003726.16	chr17	18	-	DEL	Frame_Shifting	E_13	32420546.0	32420546.0	G	-	ENSMUST00000003726.16:c.2611C>	Q871Nfs*81	32420546.0	32420546.0	G	-	ENSMUST00000003726.16:c.2611C>	Q871Nfs*81	AACR-H0633249	AACR-H0633249-M01-V01	AACR		False	False	False	False	False	80
BRD4	ENSG00000141867.13	ENST00000263377.2	chr19	19	-	True	15354060	15354060	G	-	ENST00000263377.2:c.2820C>	P941Lfs*8	Frame_Shifting	E_13	DEL	True	2	Class 2: This mutation can be modeled, but the effect may not be consistent.	41aa	29aa	Brd4	ENSMUSG00000024002.19	ENSMUST00000003726.16	chr17	18	-	DEL	Frame_Shifting	E_13	32420328.0	32420328.0	A	-	ENSMUST00000003726.16:c.2829T>	T945Hfs*7	32420328.0	32420328.0	A	-	ENSMUST00000003726.16:c.2829T>	T945Hfs*7	AACR-H0633277	AACR-H0633277-M01-V01	AACR		False	False	False	False	False	70
BRD4	ENSG00000141867.13	ENST00000263377.2	chr19	19	-	True	15353831	15353831	G	-	ENST00000263377.2:c.3049C>	Q1017Sfs*51	Frame_Shifting	E_13	DEL	True	2	Class 2: This mutation can be modeled, but the effect may not be consistent.	1aa	1aa	Brd4	ENSMUSG00000024002.19	ENSMUST00000003726.16	chr17	18	-	DEL	Frame_Shifting	E_13	32420096.0	32420096.0	G	-	ENSMUST00000003726.16:c.3061C>	Q1021Sfs*51	32420096.0	32420096.0	G	-	ENSMUST00000003726.16:c.3061C>	Q1021Sfs*51	AACR-H0633301	AACR-H0633301-M01-V01	AACR		False	False	False	False	False	2
BRD4	ENSG00000141867.13	ENST00000263377.2	chr19	19	-	True	15353791	15353791	G	-	ENST00000263377.2:c.3089C>	P1030Rfs*38	Frame_Shifting	E_13	DEL	True	2	Class 2: This mutation can be modeled, but the effect may not be consistent.	9aa	11aa	Brd4	ENSMUSG00000024002.19	ENSMUST00000003726.16	chr17	18	-	DEL	Frame_Shifting	E_13	32420056.0	32420056.0	G	-	ENSMUST00000003726.16:c.3101C>	P1034Hfs*38	32420056.0	32420056.0	G	-	ENSMUST00000003726.16:c.3101C>	P1034Hfs*38	AACR-H0633304	AACR-H0633304-M01-V01	AACR		False	False	False	False	False	20
BRD4	ENSG00000141867.13	ENST00000263377.2	chr19	19	-	True	15353804	15353804	G	-	ENST00000263377.2:c.3076C>	Q1026Sfs*42	Frame_Shifting	E_13	DEL	True	2	Class 2: This mutation can be modeled, but the effect may not be consistent.	5aa	15aa	Brd4	ENSMUSG00000024002.19	ENSMUST00000003726.16	chr17	18	-	DEL	Frame_Shifting	E_13	32420069.0	32420069.0	G	-	ENSMUST00000003726.16:c.3088C>	Q1030Sfs*42	32420069.0	32420069.0	G	-	ENSMUST00000003726.16:c.3088C>	Q1030Sfs*42	AACR-H0633307	AACR-H0633307-M01-V01	AACR		False	False	False	False	False	20
BRD4	ENSG00000141867.13	ENST00000263377.2	chr19	19	-	True	15353810	15353810	G	-	ENST00000263377.2:c.3070C>	P1024Qfs*44	Frame_Shifting	E_13	DEL	True	2	Class 2: This mutation can be modeled, but the effect may not be consistent.	3aa	17aa	Brd4	ENSMUSG00000024002.19	ENSMUST00000003726.16	chr17	18	-	DEL	Frame_Shifting	E_13	32420075.0	32420075.0	G	-	ENSMUST00000003726.16:c.3082C>	P1028Qfs*44	32420075.0	32420075.0	G	-	ENSMUST00000003726.16:c.3082C>	P1028Qfs*44	AACR-H0633310	AACR-H0633310-M01-V01	AACR		False	False	False	False	False	20
BRD4	ENSG00000141867.13	ENST00000263377.2	chr19	19	-	True	15353814	15353819	CGGATG	TGGAT	ENST00000263377.2:c.3061_3066CATCCG>ATCCA	H1021Ifs*47	Frame_Shifting	E_13	DEL	True	2	Class 2: This mutation can be modeled, but the effect may not be consistent.	0aa	19aa	Brd4	ENSMUSG00000024002.19	ENSMUST00000003726.16	chr17	18	-	DEL	Frame_Shifting	E_13	32420079.0	32420084.0	TGGGTG	TGGAT	ENSMUST00000003726.16:c.3073_3078CACCCA>ATCCA	H1025Ifs*47	32420079.0	32420084.0	TGGGTG	TGGAT	ENSMUST00000003726.16:c.3073_3078CACCCA>ATCCA	H1025Ifs*47	AACR-H0633311	AACR-H0633311-M01-V01	AACR		False	False	False	False	False	19
BRD4	ENSG00000141867.13	ENST00000263377.2	chr19	19	-	True	15353816	15353817	GA	-	ENST00000263377.2:c.3063_3064TC>	P1022Afs*70	Frame_Shifting	E_13	DEL	True	2	Class 2: This mutation can be modeled, but the effect may not be consistent.	0aa	19aa	Brd4	ENSMUSG00000024002.19	ENSMUST00000003726.16	chr17	18	-	DEL	Frame_Shifting	E_13	32420081.0	32420082.0	GG	-	ENSMUST00000003726.16:c.3075_3076CC>	P1026Tfs*39	32420081.0	32420082.0	GG	-	ENSMUST00000003726.16:c.3075_3076CC>	P1026Tfs*39	AACR-H0633314	AACR-H0633314-M01-V01	AACR		False	False	False	False	False	19
BRD4	ENSG00000141867.13	ENST00000263377.2	chr19	19	-	True	15353826	15353830	CTGCT	-	ENST00000263377.2:c.3050_3054AGCAG>	Q1017Pfs*74	Frame_Shifting	E_13	DEL	True	2	Class 2: This mutation can be modeled, but the effect may not be consistent.	1aa	0aa	Brd4	ENSMUSG00000024002.19	ENSMUST00000003726.16	chr17	18	-	DEL	Frame_Shifting	E_13	32420091.0	32420095.0	TTGCT	-	ENSMUST00000003726.16:c.3062_3066AGCAA>	Q1021Pfs*43	32420091.0	32420095.0	TTGCT	-	ENSMUST00000003726.16:c.3062_3066AGCAA>	Q1021Pfs*43	AACR-H0633318	AACR-H0633318-M01-V01	AACR		False	False	False	False	False	1
BRD4	ENSG00000141867.13	ENST00000263377.2	chr19	19	-	True	15349592	15349592	C	-	ENST00000263377.2:c.3982G>	A1328Pfs*20	Frame_Shifting	E_18	DEL	True	2	Class 2: This mutation can be modeled, but the effect may not be consistent.	18aa	35aa	Brd4	ENSMUSG00000024002.19	ENSMUST00000003726.16	chr17	18	-	DEL	Frame_Shifting	E_17	32417043.0	32417043.0	C	-	ENSMUST00000003726.16:c.4099G>	A1367Pfs*20	32417043.0	32417043.0	C	-	ENSMUST00000003726.16:c.4099G>	A1367Pfs*20	AACR-H0633423	AACR-H0633423-M01-V01	AACR		False	False	False	False	False	53
BRD4	ENSG00000141867.13	ENST00000263377.2	chr19	19	-	True	15349593	15349595	CAA	AG	ENST00000263377.2:c.3979_3981TTG>CT	A1328Pfs*20	Frame_Shifting	E_18	DEL	True	2	Class 2: This mutation can be modeled, but the effect may not be consistent.	17aa	36aa	Brd4	ENSMUSG00000024002.19	ENSMUST00000003726.16	chr17	18	-	DEL	Frame_Shifting	E_17	32417044.0	32417046.0	CAA	AG	ENSMUST00000003726.16:c.4096_4098TTG>CT	A1367Pfs*20	32417044.0	32417046.0	CAA	AG	ENSMUST00000003726.16:c.4096_4098TTG>CT	A1367Pfs*20	AACR-H0633425	AACR-H0633425-M01-V01	AACR		False	False	False	False	False	53
BRD4	ENSG00000141867.13	ENST00000263377.2	chr19	19	-	True	15350009	15350009	A	-	ENST00000263377.2:c.3643T>	S1215Pfs*27	Frame_Shifting	E_17	DEL	True	2	Class 2: This mutation can be modeled, but the effect may not be consistent.	46aa	10aa	Brd4	ENSMUSG00000024002.19	ENSMUST00000003726.16	chr17	18	-	DEL	Frame_Shifting	E_16	32417470.0	32417470.0	A	-	ENSMUST00000003726.16:c.3754T>	S1252Pfs*27	32417470.0	32417470.0	A	-	ENSMUST00000003726.16:c.3754T>	S1252Pfs*27	AACR-H0633550	AACR-H0633550-M01-V01	AACR		False	False	False	False	False	56
BRD4	ENSG00000141867.13	ENST00000263377.2	chr19	19	-	True	15350013	15350013	G	-	ENST00000263377.2:c.3639C>	S1214Pfs*28	Frame_Shifting	E_17	DEL	True	2	Class 2: This mutation can be modeled, but the effect may not be consistent.	44aa	12aa	Brd4	ENSMUSG00000024002.19	ENSMUST00000003726.16	chr17	18	-	DEL	Frame_Shifting	E_16	32417474.0	32417474.0	T	-	ENSMUST00000003726.16:c.3750A>	S1251Pfs*28	32417474.0	32417474.0	T	-	ENSMUST00000003726.16:c.3750A>	S1251Pfs*28	AACR-H0633552	AACR-H0633552-M01-V01	AACR		False	False	False	False	False	56
BRD4	ENSG00000141867.13	ENST00000263377.2	chr19	19	-	True	15349966	15349970	CGGCG	-	ENST00000263377.2:c.3682_3686CGCCG>	A1230Sfs*7	Frame_Shifting	E_17	DEL	True	2	Class 2: This mutation can be modeled, but the effect may not be consistent.	1aa	60aa	Brd4	ENSMUSG00000024002.19	ENSMUST00000003726.16	chr17	18	-	DEL	Frame_Shifting	E_16	32417427.0	32417431.0	CGGCG	-	ENSMUST00000003726.16:c.3793_3797CGCCG>	R1265Cfs*17	32417427.0	32417431.0	CGGCG	-	ENSMUST00000003726.16:c.3793_3797CGCCG>	R1265Cfs*17	AACR-H0633579	AACR-H0633579-M01-V01	AACR		False	False	False	False	False	61
BRD4	ENSG00000141867.13	ENST00000263377.2	chr19	19	-	True	15350204	15350204	T	-	ENST00000263377.2:c.3575A>	K1192Rfs*3	Frame_Shifting	E_16	DEL	True	2	Class 2: This mutation can be modeled, but the effect may not be consistent.	23aa	33aa	Brd4	ENSMUSG00000024002.19	ENSMUST00000003726.16	chr17	18	-	DEL	Frame_Shifting	E_15	32417658.0	32417658.0	T	-	ENSMUST00000003726.16:c.3686A>	K1229Rfs*3	32417658.0	32417658.0	T	-	ENSMUST00000003726.16:c.3686A>	K1229Rfs*3	AACR-H0633584	AACR-H0633584-M01-V01	AACR		False	False	False	False	False	56
BRD4	ENSG00000141867.13	ENST00000263377.2	chr19	19	-	True	15350037	15350062	TAGGCTGGCCCAGGAGCCCATGTTCT	-	ENST00000263377.2:c.3590_3615AGAACATGGGCTCCTGGGCCAGCCTA>	K1197Sfs*33	Frame_Shifting	E_17	DEL	True	2	Class 2: This mutation can be modeled, but the effect may not be consistent.	28aa	20aa	Brd4	ENSMUSG00000024002.19	ENSMUST00000003726.16	chr17	18	-	DEL	Frame_Shifting	E_16	32417498.0	32417523.0	CAGGCTGGCCCAGGAGCCCATGTTCT	-	ENSMUST00000003726.16:c.3701_3726AGAACATGGGCTCCTGGGCCAGCCTG>	K1234Sfs*17	32417498.0	32417523.0	CAGGCTGGCCCAGGAGCCCATGTTCT	-	ENSMUST00000003726.16:c.3701_3726AGAACATGGGCTCCTGGGCCAGCCTG>	K1234Sfs*17	AACR-H0633611	AACR-H0633611-M01-V01	AACR		False	False	False	False	False	48
BRD4	ENSG00000141867.13	ENST00000263377.2	chr19	19	-	True	15349606	15349616	TGGTCCAGCAT	-	ENST00000263377.2:c.3958_3968ATGCTGGACCA>	M1320Afs*23	Frame_Shifting	E_18	DEL	True	2	Class 2: This mutation can be modeled, but the effect may not be consistent.	10aa	40aa	Brd4	ENSMUSG00000024002.19	ENSMUST00000003726.16	chr17	18	-	DEL	Frame_Shifting	E_17	32417057.0	32417067.0	TGGTCCAGCAT	-	ENSMUST00000003726.16:c.4075_4085ATGCTGGACCA>	M1359Afs*23	32417057.0	32417067.0	TGGTCCAGCAT	-	ENSMUST00000003726.16:c.4075_4085ATGCTGGACCA>	M1359Afs*23	AACR-H0633650	AACR-H0633650-M01-V01	AACR		False	False	False	False	False	50
BRD4	ENSG00000141867.13	ENST00000263377.2	chr19	19	-	True	15349622	15349622	G	-	ENST00000263377.2:c.3952C>	Q1318Sfs*30	Frame_Shifting	E_18	DEL	True	2	Class 2: This mutation can be modeled, but the effect may not be consistent.	8aa	45aa	Brd4	ENSMUSG00000024002.19	ENSMUST00000003726.16	chr17	18	-	DEL	Frame_Shifting	E_17	32417073.0	32417073.0	G	-	ENSMUST00000003726.16:c.4069C>	Q1357Sfs*30	32417073.0	32417073.0	G	-	ENSMUST00000003726.16:c.4069C>	Q1357Sfs*30	AACR-H0633658	AACR-H0633658-M01-V01	AACR		False	False	False	False	False	53
BRD4	ENSG00000141867.13	ENST00000263377.2	chr19	19	-	True	15367937	15367937	C	-	ENST00000263377.2:c.1389G>	E463Dfs*121	Frame_Shifting	E_7	DEL	True	2	Class 2: This mutation can be modeled, but the effect may not be consistent.	53aa	3aa	Brd4	ENSMUSG00000024002.19	ENSMUST00000003726.16	chr17	18	-	DEL	Frame_Shifting	E_7	32433767.0	32433767.0	C	-	ENSMUST00000003726.16:c.1395G>	E465Dfs*18	32433767.0	32433767.0	C	-	ENSMUST00000003726.16:c.1395G>	E465Dfs*18	AACR-H0647561	AACR-H0647561-M01-V01	AACR		False	False	False	False	False	56
BRD4	ENSG00000141867.13	ENST00000263377.2	chr19	19	-	True	15366977	15366977	T	-	ENST00000263377.2:c.1649A>	K550Sfs*34	Frame_Shifting	E_8	DEL	True	2	Class 2: This mutation can be modeled, but the effect may not be consistent.	82aa	2aa	Brd4	ENSMUSG00000024002.19	ENSMUST00000003726.16	chr17	18	-	DEL	Frame_Shifting	E_8	32432603.0	32432603.0	T	-	ENSMUST00000003726.16:c.1655A>	K552Sfs*34	32432603.0	32432603.0	T	-	ENSMUST00000003726.16:c.1655A>	K552Sfs*34	AACR-H0647657	AACR-H0647657-M01-V01	AACR		False	False	False	False	False	84
BRD4	ENSG00000141867.13	ENST00000263377.2	chr19	19	-	True	15367010	15367010	T	-	ENST00000263377.2:c.1616A>	K539Rfs*45	Frame_Shifting	E_8	DEL	True	2	Class 2: This mutation can be modeled, but the effect may not be consistent.	71aa	13aa	Brd4	ENSMUSG00000024002.19	ENSMUST00000003726.16	chr17	18	-	DEL	Frame_Shifting	E_8	32432636.0	32432636.0	T	-	ENSMUST00000003726.16:c.1622A>	K541Rfs*45	32432636.0	32432636.0	T	-	ENSMUST00000003726.16:c.1622A>	K541Rfs*45	AACR-H0647685	AACR-H0647685-M01-V01	AACR		False	False	False	False	False	84
BRD4	ENSG00000141867.13	ENST00000263377.2	chr19	19	-	True	15367841	15367872	GTCCGAGGAGCTATCGCTGCTGCTGTCGCTGG	-	ENST00000263377.2:c.1454_1485CCAGCGACAGCAGCAGCGATAGCTCCTCGGAC>	S485*	Frame_Shifting	E_7	DEL	True	2	Class 2: This mutation can be modeled, but the effect may not be consistent.	17aa	57aa	Brd4	ENSMUSG00000024002.19	ENSMUST00000003726.16	chr17	18	-	DEL	Frame_Shifting	E_7	32433671.0	32433702.0	GTCGGAAGAACTGTCGCTGCTGCTGTCACTAG	-	ENSMUST00000003726.16:c.1460_1491CTAGTGACAGCAGCAGCGACAGTTCTTCCGAC>	S487*	32433671.0	32433702.0	GTCGGAAGAACTGTCGCTGCTGCTGTCACTAG	-	ENSMUST00000003726.16:c.1460_1491CTAGTGACAGCAGCAGCGACAGTTCTTCCGAC>	S487*	AACR-H0647687	AACR-H0647687-M01-V01	AACR		False	False	False	False	False	74
BRD4	ENSG00000141867.13	ENST00000263377.2	chr19	19	-	True	15367799	15367832	CTGGGCTCGCTCCTCCTCAGAGTCATCAGTCGAA	-	ENST00000263377.2:c.1494_1527TTCGACTGATGACTCTGAGGAGGAGCGAGCCCAG>	S499Gfs*74	Frame_Shifting	E_7	DEL	True	2	Class 2: This mutation can be modeled, but the effect may not be consistent.	30aa	43aa	Brd4	ENSMUSG00000024002.19	ENSMUST00000003726.16	chr17	18	-	DEL	Frame_Shifting	E_7	32433629.0	32433662.0	CTGGGCTCGCTCTTCCTCAGAGTCGTCAGTGGAA	-	ENSMUST00000003726.16:c.1500_1533TTCCACTGACGACTCTGAGGAAGAGCGAGCCCAG>	S501Gfs*74	32433629.0	32433662.0	CTGGGCTCGCTCTTCCTCAGAGTCGTCAGTGGAA	-	ENSMUST00000003726.16:c.1500_1533TTCCACTGACGACTCTGAGGAAGAGCGAGCCCAG>	S501Gfs*74	AACR-H0647692	AACR-H0647692-M01-V01	AACR		False	False	False	False	False	73
BRD4	ENSG00000141867.13	ENST00000263377.2	chr19	19	-	True	15367806	15367806	C	-	ENST00000263377.2:c.1520G>	R507Qfs*77	Frame_Shifting	E_7	DEL	True	2	Class 2: This mutation can be modeled, but the effect may not be consistent.	39aa	45aa	Brd4	ENSMUSG00000024002.19	ENSMUST00000003726.16	chr17	18	-	DEL	Frame_Shifting	E_7	32433636.0	32433636.0	C	-	ENSMUST00000003726.16:c.1526G>	R509Qfs*77	32433636.0	32433636.0	C	-	ENSMUST00000003726.16:c.1526G>	R509Qfs*77	AACR-H0647694	AACR-H0647694-M01-V01	AACR		False	False	False	False	False	84
BRD4	ENSG00000141867.13	ENST00000263377.2	chr19	19	-	True	15367021	15367021	T	-	ENST00000263377.2:c.1605A>	K535Nfs*49	Frame_Shifting	E_8	DEL	True	2	Class 2: This mutation can be modeled, but the effect may not be consistent.	67aa	17aa	Brd4	ENSMUSG00000024002.19	ENSMUST00000003726.16	chr17	18	-	DEL	Frame_Shifting	E_8	32432647.0	32432647.0	T	-	ENSMUST00000003726.16:c.1611A>	K537Nfs*49	32432647.0	32432647.0	T	-	ENSMUST00000003726.16:c.1611A>	K537Nfs*49	AACR-H0647711	AACR-H0647711-M01-V01	AACR		False	False	False	False	False	84
BRD4	ENSG00000141867.13	ENST00000263377.2	chr19	19	-	True	15375495	15375495	G	-	ENST00000263377.2:c.932C>	P311Rfs*18	Frame_Shifting	E_5	DEL	True	2	Class 2: This mutation can be modeled, but the effect may not be consistent.	0aa	3aa	Brd4	ENSMUSG00000024002.19	ENSMUST00000003726.16	chr17	18	-	DEL	Frame_Shifting	E_5	32440400.0	32440400.0	G	-	ENSMUST00000003726.16:c.938C>	P313Qfs*18	32440400.0	32440400.0	G	-	ENSMUST00000003726.16:c.938C>	P313Qfs*18	AACR-H0647739	AACR-H0647739-M01-V01	AACR		False	False	False	False	False	3
BRD4	ENSG00000141867.13	ENST00000263377.2	chr19	19	-	True	15375402	15375402	G	-	ENST00000263377.2:c.1025C>	P342Qfs*59	Frame_Shifting	E_5	DEL	True	2	Class 2: This mutation can be modeled, but the effect may not be consistent.	21aa	0aa	Brd4	ENSMUSG00000024002.19	ENSMUST00000003726.16	chr17	18	-	DEL	Frame_Shifting	E_5	32440307.0	32440307.0	G	-	ENSMUST00000003726.16:c.1031C>	P344Qfs*13	32440307.0	32440307.0	G	-	ENSMUST00000003726.16:c.1031C>	P344Qfs*13	AACR-H0647759	AACR-H0647759-M01-V01	AACR		False	False	False	False	False	21
BRD4	ENSG00000141867.13	ENST00000263377.2	chr19	19	-	True	15376212	15376212	C	-	ENST00000263377.2:c.802G>	V268Yfs*15	Frame_Shifting	E_4	DEL	True	2	Class 2: This mutation can be modeled, but the effect may not be consistent.	2aa	7aa	Brd4	ENSMUSG00000024002.19	ENSMUST00000003726.16	chr17	18	-	DEL	Frame_Shifting	E_4	32440894.0	32440894.0	C	-	ENSMUST00000003726.16:c.808G>	V270Cfs*15	32440894.0	32440894.0	C	-	ENSMUST00000003726.16:c.808G>	V270Cfs*15	AACR-H0647786	AACR-H0647786-M01-V01	AACR		False	False	False	False	False	9
BRD4	ENSG00000141867.13	ENST00000263377.2	chr19	19	-	True	15374344	15374344	G	-	ENST00000263377.2:c.1228C>	R410Vfs*15	Frame_Shifting	E_6	DEL	True	2	Class 2: This mutation can be modeled, but the effect may not be consistent.	0aa	56aa	Brd4	ENSMUSG00000024002.19	ENSMUST00000003726.16	chr17	18	-	DEL	Frame_Shifting	E_6	32439248.0	32439248.0	G	-	ENSMUST00000003726.16:c.1234C>	R412Efs*15	32439248.0	32439248.0	G	-	ENSMUST00000003726.16:c.1234C>	R412Efs*15	AACR-H0647850	AACR-H0647850-M01-V01	AACR		False	False	False	False	False	56
BRD4	ENSG00000141867.13	ENST00000263377.2	chr19	19	-	True	15375266	15375275	TAGGCCCAGT	GAG	ENST00000263377.2:c.1152_1161ACTGGGCCTA>CTC	L385Sfs*14	Frame_Shifting	E_5	DEL	True	2	Class 2: This mutation can be modeled, but the effect may not be consistent.	33aa	21aa	Brd4	ENSMUSG00000024002.19	ENSMUST00000003726.16	chr17	18	-	DEL	Frame_Shifting	E_5	32440171.0	32440180.0	CAGACCCAGT	GAG	ENSMUST00000003726.16:c.1158_1167ACTGGGTCTG>CTC	L387Sfs*14	32440171.0	32440180.0	CAGACCCAGT	GAG	ENSMUST00000003726.16:c.1158_1167ACTGGGTCTG>CTC	L387Sfs*14	AACR-H0647859	AACR-H0647859-M01-V01	AACR		False	False	False	False	False	54
BRD4	ENSG00000141867.13	ENST00000263377.2	chr19	19	-	True	15375269	15375275	GCCCAGT	-	ENST00000263377.2:c.1152_1158ACTGGGC>	L385Yfs*14	Frame_Shifting	E_5	DEL	True	2	Class 2: This mutation can be modeled, but the effect may not be consistent.	33aa	22aa	Brd4	ENSMUSG00000024002.19	ENSMUST00000003726.16	chr17	18	-	DEL	Frame_Shifting	E_5	32440174.0	32440180.0	ACCCAGT	-	ENSMUST00000003726.16:c.1158_1164ACTGGGT>	L387Cfs*14	32440174.0	32440180.0	ACCCAGT	-	ENSMUST00000003726.16:c.1158_1164ACTGGGT>	L387Cfs*14	AACR-H0647884	AACR-H0647884-M01-V01	AACR		False	False	False	False	False	55
BRD4	ENSG00000141867.13	ENST00000263377.2	chr19	19	-	True	15375274	15375283	GTGCCTCCAC	-	ENST00000263377.2:c.1144_1153GTGGAGGCAC>	V382Wfs*16	Frame_Shifting	E_5	DEL	True	2	Class 2: This mutation can be modeled, but the effect may not be consistent.	31aa	23aa	Brd4	ENSMUSG00000024002.19	ENSMUST00000003726.16	chr17	18	-	DEL	Frame_Shifting	E_5	32440179.0	32440188.0	GTGCCTCCAC	-	ENSMUST00000003726.16:c.1150_1159GTGGAGGCAC>	V384Wfs*16	32440179.0	32440188.0	GTGCCTCCAC	-	ENSMUST00000003726.16:c.1150_1159GTGGAGGCAC>	V384Wfs*16	AACR-H0647885	AACR-H0647885-M01-V01	AACR		False	False	False	False	False	54
BRD4	ENSG00000141867.13	ENST00000263377.2	chr19	19	-	True	15375300	15375300	A	-	ENST00000263377.2:c.1127T>	F376Sfs*25	Frame_Shifting	E_5	DEL	True	2	Class 2: This mutation can be modeled, but the effect may not be consistent.	25aa	32aa	Brd4	ENSMUSG00000024002.19	ENSMUST00000003726.16	chr17	18	-	DEL	Frame_Shifting	E_5	32440205.0	32440205.0	A	-	ENSMUST00000003726.16:c.1133T>	F378Sfs*25	32440205.0	32440205.0	A	-	ENSMUST00000003726.16:c.1133T>	F378Sfs*25	AACR-H0647893	AACR-H0647893-M01-V01	AACR		False	False	False	False	False	57
BRD4	ENSG00000141867.13	ENST00000263377.2	chr19	19	-	True	15355341	15355342	GG	-	ENST00000263377.2:c.2281_2282CC>	Q762Afs*56	Frame_Shifting	E_12	DEL	True	2	Class 2: This mutation can be modeled, but the effect may not be consistent.	12aa	14aa	Brd4	ENSMUSG00000024002.19	ENSMUST00000003726.16	chr17	18	-	DEL	Frame_Shifting	E_12	32421450.0	32421451.0	GG	-	ENSMUST00000003726.16:c.2287_2288CC>	P763Tfs*58	32421450.0	32421451.0	GG	-	ENSMUST00000003726.16:c.2287_2288CC>	P763Tfs*58	AACR-H0647929	AACR-H0647929-M01-V01	AACR		False	False	False	False	False	26
BRD4	ENSG00000141867.13	ENST00000263377.2	chr19	19	-	True	15355347	15355347	G	-	ENST00000263377.2:c.2276C>	P759Rfs*35	Frame_Shifting	E_12	DEL	True	2	Class 2: This mutation can be modeled, but the effect may not be consistent.	10aa	16aa	Brd4	ENSMUSG00000024002.19	ENSMUST00000003726.16	chr17	18	-	DEL	Frame_Shifting	E_12	32421456.0	32421456.0	G	-	ENSMUST00000003726.16:c.2282C>	P761Hfs*36	32421456.0	32421456.0	G	-	ENSMUST00000003726.16:c.2282C>	P761Hfs*36	AACR-H0647939	AACR-H0647939-M01-V01	AACR		False	False	False	False	False	26
BRD4	ENSG00000141867.13	ENST00000263377.2	chr19	19	-	True	15355349	15355349	G	-	ENST00000263377.2:c.2274C>	P759Rfs*35	Frame_Shifting	E_12	DEL	True	2	Class 2: This mutation can be modeled, but the effect may not be consistent.	9aa	17aa	Brd4	ENSMUSG00000024002.19	ENSMUST00000003726.16	chr17	18	-	DEL	Frame_Shifting	E_12	32421458.0	32421458.0	G	-	ENSMUST00000003726.16:c.2280C>	P761Hfs*36	32421458.0	32421458.0	G	-	ENSMUST00000003726.16:c.2280C>	P761Hfs*36	AACR-H0647941	AACR-H0647941-M01-V01	AACR		False	False	False	False	False	26
BRD4	ENSG00000141867.13	ENST00000263377.2	chr19	19	-	True	15355551	15355551	C	-	ENST00000263377.2:c.2181G>	K728Rfs*66	Frame_Shifting	E_11	DEL	True	2	Class 2: This mutation can be modeled, but the effect may not be consistent.	20aa	3aa	Brd4	ENSMUSG00000024002.19	ENSMUST00000003726.16	chr17	18	-	DEL	Frame_Shifting	E_11	32421672.0	32421672.0	C	-	ENSMUST00000003726.16:c.2187G>	K730Rfs*67	32421672.0	32421672.0	C	-	ENSMUST00000003726.16:c.2187G>	K730Rfs*67	AACR-H0647984	AACR-H0647984-M01-V01	AACR		False	False	False	False	False	23
BRD4	ENSG00000141867.13	ENST00000263377.2	chr19	19	-	True	15355552	15355552	T	-	ENST00000263377.2:c.2180A>	K727Rfs*67	Frame_Shifting	E_11	DEL	True	2	Class 2: This mutation can be modeled, but the effect may not be consistent.	20aa	3aa	Brd4	ENSMUSG00000024002.19	ENSMUST00000003726.16	chr17	18	-	DEL	Frame_Shifting	E_11	32421673.0	32421673.0	T	-	ENSMUST00000003726.16:c.2186A>	K729Rfs*68	32421673.0	32421673.0	T	-	ENSMUST00000003726.16:c.2186A>	K729Rfs*68	AACR-H0647985	AACR-H0647985-M01-V01	AACR		False	False	False	False	False	23
BRD4	ENSG00000141867.13	ENST00000263377.2	chr19	19	-	True	15355115	15355115	G	-	ENST00000263377.2:c.2508C>	P837Lfs*58	Frame_Shifting	E_12	DEL	True	2	Class 2: This mutation can be modeled, but the effect may not be consistent.	32aa	48aa	Brd4	ENSMUSG00000024002.19	ENSMUST00000003726.16	chr17	18	-	DEL	Frame_Shifting	E_12	32421221.0	32421221.0	A	-	ENSMUST00000003726.16:c.2517T>	P840Lfs*112	32421221.0	32421221.0	A	-	ENSMUST00000003726.16:c.2517T>	P840Lfs*112	AACR-H0647993	AACR-H0647993-M01-V01	AACR		False	False	False	False	False	80
BRD4	ENSG00000141867.13	ENST00000263377.2	chr19	19	-	True	15355151	15355151	G	-	ENST00000263377.2:c.2472C>	Q825Sfs*70	Frame_Shifting	E_12	DEL	True	2	Class 2: This mutation can be modeled, but the effect may not be consistent.	20aa	60aa	Brd4	ENSMUSG00000024002.19	ENSMUST00000003726.16	chr17	18	-	DEL	Frame_Shifting	E_12	32421257.0	32421257.0	G	-	ENSMUST00000003726.16:c.2481C>	Q828Sfs*124	32421257.0	32421257.0	G	-	ENSMUST00000003726.16:c.2481C>	Q828Sfs*124	AACR-H0648002	AACR-H0648002-M01-V01	AACR		False	False	False	False	False	80
BRD4	ENSG00000141867.13	ENST00000263377.2	chr19	19	-	True	15355048	15355049	GA	-	ENST00000263377.2:c.2574_2575TC>	P859Sfs*57	Frame_Shifting	E_12	DEL	True	2	Class 2: This mutation can be modeled, but the effect may not be consistent.	54aa	25aa	Brd4	ENSMUSG00000024002.19	ENSMUST00000003726.16	chr17	18	-	DEL	Frame_Shifting	E_12	32421154.0	32421155.0	GA	-	ENSMUST00000003726.16:c.2583_2584TC>	P862Sfs*16	32421154.0	32421155.0	GA	-	ENSMUST00000003726.16:c.2583_2584TC>	P862Sfs*16	AACR-H0648019	AACR-H0648019-M01-V01	AACR		False	False	False	False	False	79
BRD4	ENSG00000141867.13	ENST00000263377.2	chr19	19	-	True	15355303	15355303	G	-	ENST00000263377.2:c.2320C>	Q774Sfs*20	Frame_Shifting	E_12	DEL	True	2	Class 2: This mutation can be modeled, but the effect may not be consistent.	25aa	1aa	Brd4	ENSMUSG00000024002.19	ENSMUST00000003726.16	chr17	18	-	DEL	Frame_Shifting	E_12	32421412.0	32421412.0	G	-	ENSMUST00000003726.16:c.2326C>	Q776Sfs*21	32421412.0	32421412.0	G	-	ENSMUST00000003726.16:c.2326C>	Q776Sfs*21	AACR-H0648043	AACR-H0648043-M01-V01	AACR		False	False	False	False	False	26
BRD4	ENSG00000141867.13	ENST00000263377.2	chr19	19	-	True	15355230	15355230	G	-	ENST00000263377.2:c.2393C>	P798Hfs*97	Frame_Shifting	E_12	DEL	True	2	Class 2: This mutation can be modeled, but the effect may not be consistent.	8aa	3aa	Brd4	ENSMUSG00000024002.19	ENSMUST00000003726.16	chr17	18	-	DEL	Frame_Shifting	E_12	32421336.0	32421336.0	G	-	ENSMUST00000003726.16:c.2402C>	P801Hfs*151	32421336.0	32421336.0	G	-	ENSMUST00000003726.16:c.2402C>	P801Hfs*151	AACR-H0648062	AACR-H0648062-M01-V01	AACR		False	False	False	False	False	11
BRD4	ENSG00000141867.13	ENST00000263377.2	chr19	19	-	True	15366187	15366187	A	-	ENST00000263377.2:c.1968T>	F656Lfs*4	Frame_Shifting	E_9	DEL	True	2	Class 2: This mutation can be modeled, but the effect may not be consistent.	62aa	48aa	Brd4	ENSMUSG00000024002.19	ENSMUST00000003726.16	chr17	18	-	DEL	Frame_Shifting	E_9	32431892.0	32431892.0	A	-	ENSMUST00000003726.16:c.1974T>	F658Lfs*4	32431892.0	32431892.0	A	-	ENSMUST00000003726.16:c.1974T>	F658Lfs*4	AACR-H0648110	AACR-H0648110-M01-V01	AACR		False	False	False	False	False	110
BRD4	ENSG00000141867.13	ENST00000263377.2	chr19	19	-	True	15366311	15366311	T	-	ENST00000263377.2:c.1844A>	K615Sfs*30	Frame_Shifting	E_9	DEL	True	2	Class 2: This mutation can be modeled, but the effect may not be consistent.	21aa	89aa	Brd4	ENSMUSG00000024002.19	ENSMUST00000003726.16	chr17	18	-	DEL	Frame_Shifting	E_9	32432016.0	32432016.0	T	-	ENSMUST00000003726.16:c.1850A>	K617Sfs*4	32432016.0	32432016.0	T	-	ENSMUST00000003726.16:c.1850A>	K617Sfs*4	AACR-H0648145	AACR-H0648145-M01-V01	AACR		False	False	False	False	False	110
BRD4	ENSG00000141867.13	ENST00000263377.2	chr19	19	-	True	15366120	15366120	T	-	ENST00000263377.2:c.2035A>	R679Gfs*10	Frame_Shifting	E_9	DEL	True	2	Class 2: This mutation can be modeled, but the effect may not be consistent.	85aa	25aa	Brd4	ENSMUSG00000024002.19	ENSMUST00000003726.16	chr17	18	-	DEL	Frame_Shifting	E_9	32431825.0	32431825.0	T	-	ENSMUST00000003726.16:c.2041A>	R681Gfs*10	32431825.0	32431825.0	T	-	ENSMUST00000003726.16:c.2041A>	R681Gfs*10	AACR-H0648223	AACR-H0648223-M01-V01	AACR		False	False	False	False	False	110
BRD4	ENSG00000141867.13	ENST00000263377.2	chr19	19	-	True	15364981	15364982	TG	-	ENST00000263377.2:c.2139_2140CA>	D713Efs*105	Frame_Shifting	E_10	DEL	True	2	Class 2: This mutation can be modeled, but the effect may not be consistent.	6aa	16aa	Brd4	ENSMUSG00000024002.19	ENSMUST00000003726.16	chr17	18	-	DEL	Frame_Shifting	E_10	32430159.0	32430160.0	TG	-	ENSMUST00000003726.16:c.2145_2146CA>	D715Efs*2	32430159.0	32430160.0	TG	-	ENSMUST00000003726.16:c.2145_2146CA>	D715Efs*2	AACR-H0648230	AACR-H0648230-M01-V01	AACR		False	False	False	False	False	22
BRD4	ENSG00000141867.13	ENST00000263377.2	chr19	19	-	True	15378314	15378327	AGAAGAGCTTTTCC	-	ENST00000263377.2:c.459_472GGAAAAGCTCTTCT>	E154Afs*5	Frame_Shifting	E_3	DEL	True	2	Class 2: This mutation can be modeled, but the effect may not be consistent.	149aa	29aa	Brd4	ENSMUSG00000024002.19	ENSMUST00000003726.16	chr17	18	-	DEL	Frame_Shifting	E_3	32443148.0	32443161.0	AGAAGAGCTTCTCC	-	ENSMUST00000003726.16:c.459_472GGAGAAGCTCTTCT>	E154Afs*5	32443148.0	32443161.0	AGAAGAGCTTCTCC	-	ENSMUST00000003726.16:c.459_472GGAGAAGCTCTTCT>	E154Afs*5	AACR-H0648597	AACR-H0648597-M01-V01	AACR		False	False	False	False	False	178
BRD4	ENSG00000141867.13	ENST00000263377.2	chr19	19	-	True	15379792	15379792	T	-	ENST00000263377.2:c.347A>	N116Tfs*31	Frame_Shifting	E_2	DEL	True	2	Class 2: This mutation can be modeled, but the effect may not be consistent.	112aa	71aa	Brd4	ENSMUSG00000024002.19	ENSMUST00000003726.16	chr17	18	-	DEL	Frame_Shifting	E_2	32444626.0	32444626.0	T	-	ENSMUST00000003726.16:c.347A>	N116Tfs*33	32444626.0	32444626.0	T	-	ENSMUST00000003726.16:c.347A>	N116Tfs*33	AACR-H0648678	AACR-H0648678-M01-V01	AACR		False	False	False	False	False	183
BRD4	ENSG00000141867.13	ENST00000263377.2	chr19	19	-	True	15376281	15376281	G	-	ENST00000263377.2:c.733C>	Q245Sfs*38	Frame_Shifting	E_4	DEL	True	2	Class 2: This mutation can be modeled, but the effect may not be consistent.	3aa	4aa	Brd4	ENSMUSG00000024002.19	ENSMUST00000003726.16	chr17	18	-	DEL	Frame_Shifting	E_4	32440963.0	32440963.0	G	-	ENSMUST00000003726.16:c.739C>	Q247Sfs*38	32440963.0	32440963.0	G	-	ENSMUST00000003726.16:c.739C>	Q247Sfs*38	AACR-H0648703	AACR-H0648703-M01-V01	AACR		False	False	False	False	False	7
BRD4	ENSG00000141867.13	ENST00000263377.2	chr19	19	-	True	15378230	15378233	TTTC	-	ENST00000263377.2:c.553_556GAAA>	E185Qfs*54	Frame_Shifting	E_3	DEL	True	2	Class 2: This mutation can be modeled, but the effect may not be consistent.	181aa	1aa	Brd4	ENSMUSG00000024002.19	ENSMUST00000003726.16	chr17	18	-	DEL	Frame_Shifting	E_3	32443064.0	32443067.0	TTTC	-	ENSMUST00000003726.16:c.553_556GAAA>	E185Qfs*56	32443064.0	32443067.0	TTTC	-	ENSMUST00000003726.16:c.553_556GAAA>	E185Qfs*56	AACR-H0648742	AACR-H0648742-M01-V01	AACR		False	False	False	False	False	182
BRD4	ENSG00000141867.13	ENST00000263377.2	chr19	19	-	True	15383760	15383762	AGG	GA	ENST00000263377.2:c.149_151CCT>TC	T50Ifs*43	Frame_Shifting	E_1	DEL	True	2	Class 2: This mutation can be modeled, but the effect may not be consistent.	46aa	136aa	Brd4	ENSMUSG00000024002.19	ENSMUST00000003726.16	chr17	18	-	DEL	Frame_Shifting	E_1	32448525.0	32448527.0	AGG	GA	ENSMUST00000003726.16:c.149_151CCT>TC	T50Ifs*43	32448525.0	32448527.0	AGG	GA	ENSMUST00000003726.16:c.149_151CCT>TC	T50Ifs*43	AACR-H0648865	AACR-H0648865-M01-V01	AACR		False	False	False	False	False	182
BRD4	ENSG00000141867.13	ENST00000263377.2	chr19	19	-	True	15383860	15383867	CATTACTG	-	ENST00000263377.2:c.44_51CAGTAATG>	P15Rfs*37	Frame_Shifting	E_1	DEL	True	2	Class 2: This mutation can be modeled, but the effect may not be consistent.	11aa	170aa	Brd4	ENSMUSG00000024002.19	ENSMUST00000003726.16	chr17	18	-	DEL	Frame_Shifting	E_1	32448625.0	32448632.0	CATTACTG	-	ENSMUST00000003726.16:c.44_51CAGTAATG>	P15Rfs*37	32448625.0	32448632.0	CATTACTG	-	ENSMUST00000003726.16:c.44_51CAGTAATG>	P15Rfs*37	AACR-H0648904	AACR-H0648904-M01-V01	AACR		False	False	False	False	False	181
BRD4	ENSG00000141867.13	ENST00000263377.2	chr19	19	-	True	15383776	15383776	G	-	ENST00000263377.2:c.135C>	P46Rfs*47	Frame_Shifting	E_1	DEL	True	2	Class 2: This mutation can be modeled, but the effect may not be consistent.	41aa	142aa	Brd4	ENSMUSG00000024002.19	ENSMUST00000003726.16	chr17	18	-	DEL	Frame_Shifting	E_1	32448541.0	32448541.0	A	-	ENSMUST00000003726.16:c.135T>	P46Hfs*47	32448541.0	32448541.0	A	-	ENSMUST00000003726.16:c.135T>	P46Hfs*47	AACR-H0648922	AACR-H0648922-M01-V01	AACR		False	False	False	False	False	183
BRD4	ENSG00000141867.13	ENST00000263377.2	chr19	19	-	True	15350238	15350239	TC	-	ENST00000263377.2:c.3540_3541GA>	K1181Tfs*57	Frame_Shifting	E_16	DEL	True	2	Class 2: This mutation can be modeled, but the effect may not be consistent.	11aa	44aa	Brd4	ENSMUSG00000024002.19	ENSMUST00000003726.16	chr17	18	-	DEL	Frame_Shifting	E_15	32417692.0	32417693.0	TC	-	ENSMUST00000003726.16:c.3651_3652GA>	K1218Afs*16	32417692.0	32417693.0	TC	-	ENSMUST00000003726.16:c.3651_3652GA>	K1218Afs*16	CLINVAR-H2063311	CLINVAR-H2063311-M01-V01	CLINVAR	2093082.0	False	False	False	False	False	55
BRD4	ENSG00000141867.13	ENST00000263377.2	chr19	19	-	True	15366195	15366195	T	-	ENST00000263377.2:c.1960A>	I654Sfs*6	Frame_Shifting	E_9	DEL	True	2	Class 2: This mutation can be modeled, but the effect may not be consistent.	60aa	50aa	Brd4	ENSMUSG00000024002.19	ENSMUST00000003726.16	chr17	18	-	DEL	Frame_Shifting	E_9	32431900.0	32431900.0	T	-	ENSMUST00000003726.16:c.1966A>	I656Lfs*6	32431900.0	32431900.0	T	-	ENSMUST00000003726.16:c.1966A>	I656Lfs*6	CLINVAR-H2063499	CLINVAR-H2063499-M01-V01	CLINVAR	2577936.0	False	False	False	False	False	110
BRD4	ENSG00000141867.13	ENST00000263377.2	chr19	19	-	True	15375460	15375460	C	-	ENST00000263377.2:c.967G>	E323Rfs*6	Frame_Shifting	E_5	DEL	True	2	Class 2: This mutation can be modeled, but the effect may not be consistent.	2aa	19aa	Brd4	ENSMUSG00000024002.19	ENSMUST00000003726.16	chr17	18	-	DEL	Frame_Shifting	E_5	32440365.0	32440365.0	C	-	ENSMUST00000003726.16:c.973G>	E325Rfs*6	32440365.0	32440365.0	C	-	ENSMUST00000003726.16:c.973G>	E325Rfs*6	CLINVAR-H2063571	CLINVAR-H2063571-M01-V01	CLINVAR	1223626.0	False	False	False	False	False	21
BRD4	ENSG00000141867.13	ENST00000263377.2	chr19	19	-	True	15376303	15376304	AG	-	ENST00000263377.2:c.710_711CT>	P237Rfs*64	Frame_Shifting	E_4	DEL	True	2	Class 2: This mutation can be modeled, but the effect may not be consistent.	0aa	0aa	Brd4	ENSMUSG00000024002.19	ENSMUST00000003726.16	chr17	18	-	DEL	Frame_Shifting	E_4	32440988.0	32440989.0	AG	-	ENSMUST00000003726.16:c.713_714CT>	P239Cfs*68	32440988.0	32440989.0	AG	-	ENSMUST00000003726.16:c.713_714CT>	P239Cfs*68	CLINVAR-H2063600	CLINVAR-H2063600-M01-V01	CLINVAR	977428.0	False	False	False	False	False	0
BRD4	ENSG00000141867.13	ENST00000263377.2	chr19	19	-	True	15379772	15379781	GAGCATTCCA	-	ENST00000263377.2:c.358_367TGGAATGCTC>	W120Rfs*24	Frame_Shifting	E_2	DEL	True	2	Class 2: This mutation can be modeled, but the effect may not be consistent.	116aa	64aa	Brd4	ENSMUSG00000024002.19	ENSMUST00000003726.16	chr17	18	-	DEL	Frame_Shifting	E_2	32444606.0	32444615.0	GAGCATTCCA	-	ENSMUST00000003726.16:c.358_367TGGAATGCTC>	W120Rfs*26	32444606.0	32444615.0	GAGCATTCCA	-	ENSMUST00000003726.16:c.358_367TGGAATGCTC>	W120Rfs*26	CLINVAR-H2063626	CLINVAR-H2063626-M01-V01	CLINVAR	847436.0	False	False	False	False	False	180
BRD4	ENSG00000141867.13	ENST00000263377.2	chr19	19	-	True	15376248	15376248	G	-	ENST00000263377.2:c.766C>	Q256Sfs*27	Frame_Shifting	E_4	DEL	True	2	Class 2: This mutation can be modeled, but the effect may not be consistent.	4aa	1aa	Brd4	ENSMUSG00000024002.19	ENSMUST00000003726.16	chr17	18	-	DEL	Frame_Shifting	E_4	32440930.0	32440930.0	G	-	ENSMUST00000003726.16:c.772C>	Q258Sfs*27	32440930.0	32440930.0	G	-	ENSMUST00000003726.16:c.772C>	Q258Sfs*27	AACR-H0003717	AACR-H0003717-M01-V01	AACR		True	True	False	False	True	5
BRD4	ENSG00000141867.13	ENST00000263377.2	chr19	19	-	True	15353819	15353819	G	-	ENST00000263377.2:c.3061C>	H1021Ifs*47	Frame_Shifting	E_13	DEL	True	2	Class 2: This mutation can be modeled, but the effect may not be consistent.	0aa	20aa	Brd4	ENSMUSG00000024002.19	ENSMUST00000003726.16	chr17	18	-	DEL	Frame_Shifting	E_13	32420084.0	32420084.0	G	-	ENSMUST00000003726.16:c.3073C>	H1025Tfs*47	32420084.0	32420084.0	G	-	ENSMUST00000003726.16:c.3073C>	H1025Tfs*47	AACR-H0004321	AACR-H0004321-M01-V01	AACR		True	True	False	False	True	20
BRD4	ENSG00000141867.13	ENST00000263377.2	chr19	19	-	True	15349682	15349705	GCTGCTGCTGCTGTTGCTCCTGGC	-	ENST00000263377.2:c.3869_3892GCCAGGAGCAACAGCAGCAGCAGC>	R1290_Q1297del	In_Frame	E_18	DEL	False	4	Class 4: Mutated sequences are not identical.	0aa	0aa	Brd4	ENSMUSG00000024002.19	ENSMUST00000003726.16	chr17	18	-																AACR-H0032976		AACR		False	False	False	False	False	0
BRD4	ENSG00000141867.13	ENST00000263377.2	chr19	19	-	True	15353797	15353823	GGCTGCTGGCCTGGGGGCGGATGGGGG	-	ENST00000263377.2:c.3057_3083CCCCCATCCGCCCCCAGGCCAGCAGCC>	P1020_P1028del	In_Frame	E_13	DEL	False	4	Class 4: Mutated sequences are not identical.	0aa	0aa	Brd4	ENSMUSG00000024002.19	ENSMUST00000003726.16	chr17	18	-																AACR-H0039224		AACR		False	False	False	False	False	0
BRD4	ENSG00000141867.13	ENST00000263377.2	chr19	19	-	True	15350296	15350313	CACAGGCCTCCCGACATC	-	ENST00000263377.2:c.3466_3483GATGTCGGGAGGCCTGTG>	D1156_V1161del	In_Frame	E_16	DEL	False	4	Class 4: Mutated sequences are not identical.	0aa	0aa	Brd4	ENSMUSG00000024002.19	ENSMUST00000003726.16	chr17	18	-																AACR-H0199773		AACR		False	False	False	False	False	0
BRD4	ENSG00000141867.13	ENST00000263377.2	chr19	19	-	True	15349706	15349711	GCTGCT	-	ENST00000263377.2:c.3863_3868AGCAGC>	Q1288_Q1289del	In_Frame	E_18	DEL	False	4	Class 4: Mutated sequences are not identical.	0aa	0aa	Brd4	ENSMUSG00000024002.19	ENSMUST00000003726.16	chr17	18	-																AACR-H0201273		AACR		False	False	False	False	False	0
BRD4	ENSG00000141867.13	ENST00000263377.2	chr19	19	-	True	15375463	15375469	GCCGCTG	-	ENST00000263377.2:c.958_964CAGCGGC>	Q320Gfs*7	Frame_Shifting	E_5	DEL	False	4	Class 4: Mutated sequences are not identical.	0aa	0aa	Brd4	ENSMUSG00000024002.19	ENSMUST00000003726.16	chr17	18	-																AACR-H0212146		AACR		False	False	False	False	False	0
BRD4	ENSG00000141867.13	ENST00000263377.2	chr19	19	-	True	15350600	15350626	CTGGGGCTGGACCACGGAGGCAGCACG	ATGGCA	ENST00000263377.2:c.3289_3315CGTGCTGCCTCCGTGGTCCAGCCCCAG>TGCCAT	R1097_Q1105delinsCH	In_Frame	E_15	DEL	False	4	Class 4: Mutated sequences are not identical.	0aa	0aa	Brd4	ENSMUSG00000024002.19	ENSMUST00000003726.16	chr17	18	-																AACR-H0633044		AACR		False	False	False	False	False	0
BRD4	ENSG00000141867.13	ENST00000263377.2	chr19	19	-	True	15353972	15353977	GCTGCT	-	ENST00000263377.2:c.2903_2908AGCAGC>	Q968_Q969del	In_Frame	E_13	DEL	False	4	Class 4: Mutated sequences are not identical.	0aa	0aa	Brd4	ENSMUSG00000024002.19	ENSMUST00000003726.16	chr17	18	-																AACR-H0633356		AACR		False	False	False	False	False	0
BRD4	ENSG00000141867.13	ENST00000263377.2	chr19	19	-	True	15349650	15349655	GGCGGC	-	ENST00000263377.2:c.3919_3924GCCGCC>	A1307_A1308del	In_Frame	E_18	DEL	False	4	Class 4: Mutated sequences are not identical.	0aa	0aa	Brd4	ENSMUSG00000024002.19	ENSMUST00000003726.16	chr17	18	-																AACR-H0633627		AACR		False	False	False	False	False	0
BRD4	ENSG00000141867.13	ENST00000263377.2	chr19	19	-	True	15349669	15349714	GCTGCTTGCTGTTGCTGCTGCTGCTGTTGCTCCTGGCGCTGCTGCT	-	ENST00000263377.2:c.3860_3905AGCAGCAGCGCCAGGAGCAACAGCAGCAGCAGCAACAGCAAGCAGC>	Q1287Lfs*46	Frame_Shifting	E_18	DEL	False	4	Class 4: Mutated sequences are not identical.	0aa	0aa	Brd4	ENSMUSG00000024002.19	ENSMUST00000003726.16	chr17	18	-																AACR-H0633633		AACR		False	False	False	False	False	0
BRD4	ENSG00000141867.13	ENST00000263377.2	chr19	19	-	True	15349681	15349707	TGCTGCTGCTGCTGTTGCTCCTGGCGC	-	ENST00000263377.2:c.3867_3893GCGCCAGGAGCAACAGCAGCAGCAGCA>	R1290_Q1298del	In_Frame	E_18	DEL	False	4	Class 4: Mutated sequences are not identical.	0aa	0aa	Brd4	ENSMUSG00000024002.19	ENSMUST00000003726.16	chr17	18	-																AACR-H0633637		AACR		False	False	False	False	False	0
BRD4	ENSG00000141867.13	ENST00000263377.2	chr19	19	-	True	15355293	15355331	GGCGGCTGCTGTTGCTGCTGCGGAGGTGGAGGCGGTGGG	-	ENST00000263377.2:c.2292_2330CCCACCGCCTCCACCTCCGCAGCAGCAACAGCAGCCGCC>	P765_P777del	In_Frame	E_12	DEL	False	4	Class 4: Mutated sequences are not identical.	0aa	0aa	Brd4	ENSMUSG00000024002.19	ENSMUST00000003726.16	chr17	18	-																AACR-H0648039		AACR		False	False	False	False	False	0
BRD4	ENSG00000141867.13	ENST00000263377.2	chr19	19	-	True	15355293	15355352	GGCGGCTGCTGTTGCTGCTGCGGAGGTGGAGGCGGTGGGGGCTGCTGGGGAGGCGGGGGC	-	ENST00000263377.2:c.2271_2330GCCCCCGCCTCCCCAGCAGCCCCCACCGCCTCCACCTCCGCAGCAGCAACAGCAGCCGCC>	P758_P777del	In_Frame	E_12	DEL	False	4	Class 4: Mutated sequences are not identical.	0aa	0aa	Brd4	ENSMUSG00000024002.19	ENSMUST00000003726.16	chr17	18	-																AACR-H0648040		AACR		False	False	False	False	False	0
BRD4	ENSG00000141867.13	ENST00000263377.2	chr19	19	-	True	15376248	15376262	GGGGGGGCACTGGCG	-	ENST00000263377.2:c.752_766CGCCAGTGCCCCCCC>	P251_P255del	In_Frame	E_4	DEL	False	4	Class 4: Mutated sequences are not identical.	0aa	0aa	Brd4	ENSMUSG00000024002.19	ENSMUST00000003726.16	chr17	18	-																AACR-H0648710		AACR		False	False	False	False	False	0
BRD4	ENSG00000141867.13	ENST00000263377.2	chr19	19	-	True	15376363	15376398	AGGAGGAGGATTCGGCTGAGGGGTCTGGGTCTGCGG	-	ENST00000263377.2:c.616_651CCGCAGACCCAGACCCCTCAGCCGAATCCTCCTCCT>	P206_P217del	In_Frame	E_4	DEL	False	4	Class 4: Mutated sequences are not identical.	0aa	0aa	Brd4	ENSMUSG00000024002.19	ENSMUST00000003726.16	chr17	18	-																AACR-H0648753		AACR		False	False	False	False	False	0
BRD4	ENSG00000141867.13	ENST00000263377.2	chr19	19	-	True	15376391	15376402	GTCTGCGGAGGA	-	ENST00000263377.2:c.612_623TCCTCCGCAGAC>	P205_T208del	In_Frame	E_4	DEL	False	4	Class 4: Mutated sequences are not identical.	0aa	0aa	Brd4	ENSMUSG00000024002.19	ENSMUST00000003726.16	chr17	18	-																AACR-H0648765		AACR		False	False	False	False	False	0
BRD4	ENSG00000141867.13	ENST00000263377.2	chr19	19	-	True	15349682	15349705	GCTGCTGCTGCTGTTGCTCCTGGC	-	ENST00000263377.2:c.3869_3892GCCAGGAGCAACAGCAGCAGCAGC>	R1290_Q1297del	In_Frame	E_18	DEL	False	4	Class 4: Mutated sequences are not identical.	0aa	0aa	Brd4	ENSMUSG00000024002.19	ENSMUST00000003726.16	chr17	18	-																CLINVAR-H2063286		CLINVAR	2197471.0	False	False	False	False	False	0
BRD4	ENSG00000141867.13	ENST00000263377.2	chr19	19	-	True	15353960	15353971	GCTGCTGCTGCA	-	ENST00000263377.2:c.2909_2920TGCAGCAGCAGC>	L970_Q973del	In_Frame	E_13	DEL	False	4	Class 4: Mutated sequences are not identical.	0aa	0aa	Brd4	ENSMUSG00000024002.19	ENSMUST00000003726.16	chr17	18	-																CLINVAR-H2063370		CLINVAR	2077947.0	False	False	False	False	False	0
BRD4	ENSG00000141867.13	ENST00000263377.2	chr19	19	-	True	15353972	15353977	GCTGCT	-	ENST00000263377.2:c.2903_2908AGCAGC>	Q968_Q969del	In_Frame	E_13	DEL	False	4	Class 4: Mutated sequences are not identical.	0aa	0aa	Brd4	ENSMUSG00000024002.19	ENSMUST00000003726.16	chr17	18	-																CLINVAR-H2063372		CLINVAR	2053792.0	False	False	False	False	False	0
BRD4	ENSG00000141867.13	ENST00000263377.2	chr19	19	-	True	15350793	15350794	GG	AA	ENST00000263377.2:c.3209_3210CC>TT	S1070F	Missense	E_14	DNP	True	0	Class 0: This mutation can be originally modeled.	13aa	3aa	Brd4	ENSMUSG00000024002.19	ENSMUST00000003726.16	chr17	18	-	DNP	Missense	E_14	32418204.0	32418205.0	GG	AA	ENSMUST00000003726.16:c.3221_3222CC>TT	S1074F	32418204.0	32418205.0	GG	AA	ENSMUST00000003726.16:c.3221_3222CC>TT	S1074F	AACR-H0073709	AACR-H0073709-M01-V01	AACR		False	False	False	False	False	16
BRD4	ENSG00000141867.13	ENST00000263377.2	chr19	19	-	True	15353735	15353736	GG	AA	ENST00000263377.2:c.3144_3145CC>TT	H1049Y	Missense	E_13	DNP	True	0	Class 0: This mutation can be originally modeled.	3aa	6aa	Brd4	ENSMUSG00000024002.19	ENSMUST00000003726.16	chr17	18	-	DNP	Missense	E_13	32420000.0	32420001.0	GG	AA	ENSMUST00000003726.16:c.3156_3157CC>TT	H1053Y	32420000.0	32420001.0	GG	AA	ENSMUST00000003726.16:c.3156_3157CC>TT	H1053Y	AACR-H0199544	AACR-H0199544-M01-V01	AACR		False	False	False	False	False	9
BRD4	ENSG00000141867.13	ENST00000263377.2	chr19	19	-	True	15354228	15354229	GG	AA	ENST00000263377.2:c.2651_2652CC>TT	P884L	Missense	E_13	DNP	True	0	Class 0: This mutation can be originally modeled.	80aa	0aa	Brd4	ENSMUSG00000024002.19	ENSMUST00000003726.16	chr17	18	-	DNP	Missense	E_13	32420496.0	32420497.0	AG	AA	ENSMUST00000003726.16:c.2660_2661CT>TT	P887L	32420496.0	32420497.0	AG	AA	ENSMUST00000003726.16:c.2660_2661CT>TT	P887L	AACR-H0199620	AACR-H0199620-M01-V01	AACR		False	False	False	False	False	80
BRD4	ENSG00000141867.13	ENST00000263377.2	chr19	19	-	True	15350615	15350616	GG	AA	ENST00000263377.2:c.3299_3300CC>TT	S1100F	Missense	E_15	DNP	True	0	Class 0: This mutation can be originally modeled.	1aa	0aa	Brd4	ENSMUSG00000024002.19	ENSMUST00000003726.16	chr17	18	-	DNP	Missense	E_14	32418060.0	32418061.0	TG	AA	ENSMUST00000003726.16:c.3365_3366CA>TT	S1122F	32418060.0	32418061.0	TG	AA	ENSMUST00000003726.16:c.3365_3366CA>TT	S1122F	AACR-H0199890	AACR-H0199890-M01-V01	AACR		False	False	False	False	False	1
BRD4	ENSG00000141867.13	ENST00000263377.2	chr19	19	-	True	15349700	15349701	CC	TT	ENST00000263377.2:c.3873_3874GG>AA	E1292K	Missense	E_18	DNP	True	0	Class 0: This mutation can be originally modeled.	1aa	0aa	Brd4	ENSMUSG00000024002.19	ENSMUST00000003726.16	chr17	18	-	DNP	Missense	E_17	32417148.0	32417149.0	CC	TT	ENSMUST00000003726.16:c.3993_3994GG>AA	E1332K	32417148.0	32417149.0	CC	TT	ENSMUST00000003726.16:c.3993_3994GG>AA	E1332K	AACR-H0201278	AACR-H0201278-M01-V01	AACR		False	False	False	False	False	1
BRD4	ENSG00000141867.13	ENST00000263377.2	chr19	19	-	True	15350811	15350812	GG	AA	ENST00000263377.2:c.3191_3192CC>TT	S1064F	Missense	E_14	DNP	True	0	Class 0: This mutation can be originally modeled.	7aa	9aa	Brd4	ENSMUSG00000024002.19	ENSMUST00000003726.16	chr17	18	-	DNP	Missense	E_14	32418222.0	32418223.0	AG	AA	ENSMUST00000003726.16:c.3203_3204CT>TT	S1068F	32418222.0	32418223.0	AG	AA	ENSMUST00000003726.16:c.3203_3204CT>TT	S1068F	AACR-H0633063	AACR-H0633063-M01-V01	AACR		False	False	False	False	False	16
BRD4	ENSG00000141867.13	ENST00000263377.2	chr19	19	-	True	15353741	15353742	GG	AA	ENST00000263377.2:c.3138_3139CC>TT	R1047W	Missense	E_13	DNP	True	0	Class 0: This mutation can be originally modeled.	1aa	8aa	Brd4	ENSMUSG00000024002.19	ENSMUST00000003726.16	chr17	18	-	DNP	Missense	E_13	32420006.0	32420007.0	GG	AA	ENSMUST00000003726.16:c.3150_3151CC>TT	R1051W	32420006.0	32420007.0	GG	AA	ENSMUST00000003726.16:c.3150_3151CC>TT	R1051W	AACR-H0633067	AACR-H0633067-M01-V01	AACR		False	False	False	False	False	9
BRD4	ENSG00000141867.13	ENST00000263377.2	chr19	19	-	True	15353726	15353727	CC	TT	ENST00000263377.2:c.3153_3154GG>AA	D1052N	Missense	E_13	DNP	True	0	Class 0: This mutation can be originally modeled.	6aa	3aa	Brd4	ENSMUSG00000024002.19	ENSMUST00000003726.16	chr17	18	-	DNP	Missense	E_13	32419991.0	32419992.0	CT	TT	ENSMUST00000003726.16:c.3165_3166AG>AA	D1056N	32419991.0	32419992.0	CT	TT	ENSMUST00000003726.16:c.3165_3166AG>AA	D1056N	AACR-H0633085	AACR-H0633085-M01-V01	AACR		False	False	False	False	False	9
BRD4	ENSG00000141867.13	ENST00000263377.2	chr19	19	-	True	15350474	15350475	GG	AA	ENST00000263377.2:c.3440_3441CC>TT	P1147L	Missense	E_15	DNP	True	0	Class 0: This mutation can be originally modeled.	7aa	9aa	Brd4	ENSMUSG00000024002.19	ENSMUST00000003726.16	chr17	18	-	DNP	Missense	E_14	32417874.0	32417875.0	GG	AA	ENSMUST00000003726.16:c.3551_3552CC>TT	P1184L	32417874.0	32417875.0	GG	AA	ENSMUST00000003726.16:c.3551_3552CC>TT	P1184L	AACR-H0633118	AACR-H0633118-M01-V01	AACR		False	False	False	False	False	16
BRD4	ENSG00000141867.13	ENST00000263377.2	chr19	19	-	True	15350488	15350489	GG	AA	ENST00000263377.2:c.3426_3427CC>TT	P1143S	Missense	E_15	DNP	True	0	Class 0: This mutation can be originally modeled.	2aa	13aa	Brd4	ENSMUSG00000024002.19	ENSMUST00000003726.16	chr17	18	-	DNP	Missense	E_14	32417888.0	32417889.0	GG	AA	ENSMUST00000003726.16:c.3537_3538CC>TT	P1180S	32417888.0	32417889.0	GG	AA	ENSMUST00000003726.16:c.3537_3538CC>TT	P1180S	AACR-H0633121	AACR-H0633121-M01-V01	AACR		False	False	False	False	False	15
BRD4	ENSG00000141867.13	ENST00000263377.2	chr19	19	-	True	15350513	15350514	GG	AA	ENST00000263377.2:c.3401_3402CC>TT	P1134L	Missense	E_15	DNP	True	0	Class 0: This mutation can be originally modeled.	6aa	4aa	Brd4	ENSMUSG00000024002.19	ENSMUST00000003726.16	chr17	18	-	DNP	Missense	E_14	32417913.0	32417914.0	GG	AA	ENSMUST00000003726.16:c.3512_3513CC>TT	P1171L	32417913.0	32417914.0	GG	AA	ENSMUST00000003726.16:c.3512_3513CC>TT	P1171L	AACR-H0633160	AACR-H0633160-M01-V01	AACR		False	False	False	False	False	10
BRD4	ENSG00000141867.13	ENST00000263377.2	chr19	19	-	True	15350581	15350582	CC	TT	ENST00000263377.2:c.3333_3334GG>AA	E1112K	Missense	E_15	DNP	True	0	Class 0: This mutation can be originally modeled.	8aa	14aa	Brd4	ENSMUSG00000024002.19	ENSMUST00000003726.16	chr17	18	-	DNP	Missense	E_14	32417981.0	32417982.0	CC	TT	ENSMUST00000003726.16:c.3444_3445GG>AA	E1149K	32417981.0	32417982.0	CC	TT	ENSMUST00000003726.16:c.3444_3445GG>AA	E1149K	AACR-H0633164	AACR-H0633164-M01-V01	AACR		False	False	False	False	False	22
BRD4	ENSG00000141867.13	ENST00000263377.2	chr19	19	-	True	15350516	15350517	GG	AA	ENST00000263377.2:c.3398_3399CC>TT	P1133L	Missense	E_15	DNP	True	0	Class 0: This mutation can be originally modeled.	5aa	5aa	Brd4	ENSMUSG00000024002.19	ENSMUST00000003726.16	chr17	18	-	DNP	Missense	E_14	32417916.0	32417917.0	GG	AA	ENSMUST00000003726.16:c.3509_3510CC>TT	P1170L	32417916.0	32417917.0	GG	AA	ENSMUST00000003726.16:c.3509_3510CC>TT	P1170L	AACR-H0633175	AACR-H0633175-M01-V01	AACR		False	False	False	False	False	10
BRD4	ENSG00000141867.13	ENST00000263377.2	chr19	19	-	True	15354156	15354157	GG	AA	ENST00000263377.2:c.2723_2724CC>TT	P908L	Missense	E_13	DNP	True	0	Class 0: This mutation can be originally modeled.	9aa	61aa	Brd4	ENSMUSG00000024002.19	ENSMUST00000003726.16	chr17	18	-	DNP	Missense	E_13	32420424.0	32420425.0	GG	AA	ENSMUST00000003726.16:c.2732_2733CC>TT	P911L	32420424.0	32420425.0	GG	AA	ENSMUST00000003726.16:c.2732_2733CC>TT	P911L	AACR-H0633235	AACR-H0633235-M01-V01	AACR		False	False	False	False	False	70
BRD4	ENSG00000141867.13	ENST00000263377.2	chr19	19	-	True	15354214	15354215	GC	AT	ENST00000263377.2:c.2665_2666GC>AT	A889I	Missense	E_13	DNP	True	0	Class 0: This mutation can be originally modeled.	3aa	5aa	Brd4	ENSMUSG00000024002.19	ENSMUST00000003726.16	chr17	18	-	DNP	Missense	E_13	32420482.0	32420483.0	GC	AT	ENSMUST00000003726.16:c.2674_2675GC>AT	A892I	32420482.0	32420483.0	GC	AT	ENSMUST00000003726.16:c.2674_2675GC>AT	A892I	AACR-H0633257	AACR-H0633257-M01-V01	AACR		False	False	False	False	False	8
BRD4	ENSG00000141867.13	ENST00000263377.2	chr19	19	-	True	15354179	15354180	GG	AA	ENST00000263377.2:c.2700_2701CC>TT	P901S	Missense	E_13	DNP	True	0	Class 0: This mutation can be originally modeled.	1aa	68aa	Brd4	ENSMUSG00000024002.19	ENSMUST00000003726.16	chr17	18	-	DNP	Missense	E_13	32420447.0	32420448.0	GG	AA	ENSMUST00000003726.16:c.2709_2710CC>TT	P904S	32420447.0	32420448.0	GG	AA	ENSMUST00000003726.16:c.2709_2710CC>TT	P904S	AACR-H0633266	AACR-H0633266-M01-V01	AACR		False	False	False	False	False	69
BRD4	ENSG00000141867.13	ENST00000263377.2	chr19	19	-	True	15353892	15353893	GG	AA	ENST00000263377.2:c.2987_2988CC>TT	P996L	Missense	E_13	DNP	True	0	Class 0: This mutation can be originally modeled.	23aa	3aa	Brd4	ENSMUSG00000024002.19	ENSMUST00000003726.16	chr17	18	-	DNP	Missense	E_13	32420157.0	32420158.0	TG	AA	ENSMUST00000003726.16:c.2999_3000CA>TT	P1000L	32420157.0	32420158.0	TG	AA	ENSMUST00000003726.16:c.2999_3000CA>TT	P1000L	AACR-H0633294	AACR-H0633294-M01-V01	AACR		False	False	False	False	False	26
BRD4	ENSG00000141867.13	ENST00000263377.2	chr19	19	-	True	15354044	15354045	GG	AA	ENST00000263377.2:c.2835_2836CC>TT	P946S	Missense	E_13	DNP	True	0	Class 0: This mutation can be originally modeled.	46aa	23aa	Brd4	ENSMUSG00000024002.19	ENSMUST00000003726.16	chr17	18	-	DNP	Missense	E_13	32420312.0	32420313.0	GG	AA	ENSMUST00000003726.16:c.2844_2845CC>TT	P949S	32420312.0	32420313.0	GG	AA	ENSMUST00000003726.16:c.2844_2845CC>TT	P949S	AACR-H0633338	AACR-H0633338-M01-V01	AACR		False	False	False	False	False	69
BRD4	ENSG00000141867.13	ENST00000263377.2	chr19	19	-	True	15354011	15354012	GG	AA	ENST00000263377.2:c.2868_2869CC>TT	P957S	Missense	E_13	DNP	True	0	Class 0: This mutation can be originally modeled.	57aa	12aa	Brd4	ENSMUSG00000024002.19	ENSMUST00000003726.16	chr17	18	-	DNP	Missense	E_13	32420279.0	32420280.0	GC	AA	ENSMUST00000003726.16:c.2877_2878GC>TT	P960S	32420279.0	32420280.0	GC	AA	ENSMUST00000003726.16:c.2877_2878GC>TT	P960S	AACR-H0633343	AACR-H0633343-M01-V01	AACR		False	False	False	False	False	69
BRD4	ENSG00000141867.13	ENST00000263377.2	chr19	19	-	True	15353948	15353949	GG	AA	ENST00000263377.2:c.2931_2932CC>TT	P978S	Missense	E_13	DNP	True	0	Class 0: This mutation can be originally modeled.	4aa	21aa	Brd4	ENSMUSG00000024002.19	ENSMUST00000003726.16	chr17	18	-	DNP	Missense	E_13	32420213.0	32420214.0	GG	AA	ENSMUST00000003726.16:c.2943_2944CC>TT	P982S	32420213.0	32420214.0	GG	AA	ENSMUST00000003726.16:c.2943_2944CC>TT	P982S	AACR-H0633350	AACR-H0633350-M01-V01	AACR		False	False	False	False	False	25
BRD4	ENSG00000141867.13	ENST00000263377.2	chr19	19	-	True	15350209	15350210	GG	AA	ENST00000263377.2:c.3569_3570CC>TT	P1190L	Missense	E_16	DNP	True	0	Class 0: This mutation can be originally modeled.	21aa	35aa	Brd4	ENSMUSG00000024002.19	ENSMUST00000003726.16	chr17	18	-	DNP	Missense	E_15	32417663.0	32417664.0	GG	AA	ENSMUST00000003726.16:c.3680_3681CC>TT	P1227L	32417663.0	32417664.0	GG	AA	ENSMUST00000003726.16:c.3680_3681CC>TT	P1227L	AACR-H0633586	AACR-H0633586-M01-V01	AACR		False	False	False	False	False	56
BRD4	ENSG00000141867.13	ENST00000263377.2	chr19	19	-	True	15350049	15350050	GG	AA	ENST00000263377.2:c.3602_3603CC>TT	S1201F	Missense	E_17	DNP	True	0	Class 0: This mutation can be originally modeled.	32aa	24aa	Brd4	ENSMUSG00000024002.19	ENSMUST00000003726.16	chr17	18	-	DNP	Missense	E_16	32417510.0	32417511.0	GG	AA	ENSMUST00000003726.16:c.3713_3714CC>TT	S1238F	32417510.0	32417511.0	GG	AA	ENSMUST00000003726.16:c.3713_3714CC>TT	S1238F	AACR-H0633615	AACR-H0633615-M01-V01	AACR		False	False	False	False	False	56
BRD4	ENSG00000141867.13	ENST00000263377.2	chr19	19	-	True	15349919	15349920	CC	TT	ENST00000263377.2:c.3732_3733GG>AA	A1245T	Missense	E_17	DNP	True	0	Class 0: This mutation can be originally modeled.	17aa	44aa	Brd4	ENSMUSG00000024002.19	ENSMUST00000003726.16	chr17	18	-	DNP	Missense	E_16	32417380.0	32417381.0	CC	TT	ENSMUST00000003726.16:c.3843_3844GG>AA	A1282T	32417380.0	32417381.0	CC	TT	ENSMUST00000003726.16:c.3843_3844GG>AA	A1282T	AACR-H0633623	AACR-H0633623-M01-V01	AACR		False	False	False	False	False	61
BRD4	ENSG00000141867.13	ENST00000263377.2	chr19	19	-	True	15349774	15349775	TC	AA	ENST00000263377.2:c.3799_3800GA>TT	D1267F	Missense	E_18	DNP	True	0	Class 0: This mutation can be originally modeled.	40aa	22aa	Brd4	ENSMUSG00000024002.19	ENSMUST00000003726.16	chr17	18	-	DNP	Missense	E_17	32417231.0	32417232.0	TC	AA	ENSMUST00000003726.16:c.3910_3911GA>TT	D1304F	32417231.0	32417232.0	TC	AA	ENSMUST00000003726.16:c.3910_3911GA>TT	D1304F	AACR-H0633704	AACR-H0633704-M01-V01	AACR		False	False	False	False	False	62
BRD4	ENSG00000141867.13	ENST00000263377.2	chr19	19	-	True	15367944	15367945	GG	AA	ENST00000263377.2:c.1381_1382CC>TT	P461F	Missense	E_7	DNP	True	0	Class 0: This mutation can be originally modeled.	51aa	5aa	Brd4	ENSMUSG00000024002.19	ENSMUST00000003726.16	chr17	18	-	DNP	Missense	E_7	32433774.0	32433775.0	GG	AA	ENSMUST00000003726.16:c.1387_1388CC>TT	P463F	32433774.0	32433775.0	GG	AA	ENSMUST00000003726.16:c.1387_1388CC>TT	P463F	AACR-H0647566	AACR-H0647566-M01-V01	AACR		False	False	False	False	False	56
BRD4	ENSG00000141867.13	ENST00000263377.2	chr19	19	-	True	15366917	15366918	GG	AA	ENST00000263377.2:c.1708_1709CC>TT	P570F	Missense	E_8	DNP	True	0	Class 0: This mutation can be originally modeled.	1aa	18aa	Brd4	ENSMUSG00000024002.19	ENSMUST00000003726.16	chr17	18	-	DNP	Missense	E_8	32432543.0	32432544.0	GG	AA	ENSMUST00000003726.16:c.1714_1715CC>TT	P572F	32432543.0	32432544.0	GG	AA	ENSMUST00000003726.16:c.1714_1715CC>TT	P572F	AACR-H0647672	AACR-H0647672-M01-V01	AACR		False	False	False	False	False	19
BRD4	ENSG00000141867.13	ENST00000263377.2	chr19	19	-	True	15367813	15367814	CC	TT	ENST00000263377.2:c.1512_1513GG>AA	E505K	Missense	E_7	DNP	True	0	Class 0: This mutation can be originally modeled.	36aa	47aa	Brd4	ENSMUSG00000024002.19	ENSMUST00000003726.16	chr17	18	-	DNP	Missense	E_7	32433643.0	32433644.0	CC	TT	ENSMUST00000003726.16:c.1518_1519GG>AA	E507K	32433643.0	32433644.0	CC	TT	ENSMUST00000003726.16:c.1518_1519GG>AA	E507K	AACR-H0647697	AACR-H0647697-M01-V01	AACR		False	False	False	False	False	83
BRD4	ENSG00000141867.13	ENST00000263377.2	chr19	19	-	True	15375495	15375496	GG	AA	ENST00000263377.2:c.931_932CC>TT	P311L	Missense	E_5	DNP	True	0	Class 0: This mutation can be originally modeled.	0aa	3aa	Brd4	ENSMUSG00000024002.19	ENSMUST00000003726.16	chr17	18	-	DNP	Missense	E_5	32440400.0	32440401.0	GG	AA	ENSMUST00000003726.16:c.937_938CC>TT	P313L	32440400.0	32440401.0	GG	AA	ENSMUST00000003726.16:c.937_938CC>TT	P313L	AACR-H0647731	AACR-H0647731-M01-V01	AACR		False	False	False	False	False	3
BRD4	ENSG00000141867.13	ENST00000263377.2	chr19	19	-	True	15375461	15375462	CC	TT	ENST00000263377.2:c.965_966GG>AA	R322Q	Missense	E_5	DNP	True	0	Class 0: This mutation can be originally modeled.	1aa	20aa	Brd4	ENSMUSG00000024002.19	ENSMUST00000003726.16	chr17	18	-	DNP	Missense	E_5	32440366.0	32440367.0	CC	TT	ENSMUST00000003726.16:c.971_972GG>AA	R324Q	32440366.0	32440367.0	CC	TT	ENSMUST00000003726.16:c.971_972GG>AA	R324Q	AACR-H0647763	AACR-H0647763-M01-V01	AACR		False	False	False	False	False	21
BRD4	ENSG00000141867.13	ENST00000263377.2	chr19	19	-	True	15375542	15375543	GG	AA	ENST00000263377.2:c.884_885CC>TT	T295I	Missense	E_5	DNP	True	0	Class 0: This mutation can be originally modeled.	16aa	14aa	Brd4	ENSMUSG00000024002.19	ENSMUST00000003726.16	chr17	18	-	DNP	Missense	E_5	32440447.0	32440448.0	GG	AA	ENSMUST00000003726.16:c.890_891CC>TT	T297I	32440447.0	32440448.0	GG	AA	ENSMUST00000003726.16:c.890_891CC>TT	T297I	AACR-H0647802	AACR-H0647802-M01-V01	AACR		False	False	False	False	False	30
BRD4	ENSG00000141867.13	ENST00000263377.2	chr19	19	-	True	15355344	15355345	GG	AA	ENST00000263377.2:c.2278_2279CC>TT	P760F	Missense	E_12	DNP	True	0	Class 0: This mutation can be originally modeled.	11aa	15aa	Brd4	ENSMUSG00000024002.19	ENSMUST00000003726.16	chr17	18	-	DNP	Missense	E_12	32421453.0	32421454.0	GG	AA	ENSMUST00000003726.16:c.2284_2285CC>TT	P762F	32421453.0	32421454.0	GG	AA	ENSMUST00000003726.16:c.2284_2285CC>TT	P762F	AACR-H0647926	AACR-H0647926-M01-V01	AACR		False	False	False	False	False	26
BRD4	ENSG00000141867.13	ENST00000263377.2	chr19	19	-	True	15355275	15355276	GG	AA	ENST00000263377.2:c.2347_2348CC>TT	P783F	Missense	E_12	DNP	True	0	Class 0: This mutation can be originally modeled.	7aa	5aa	Brd4	ENSMUSG00000024002.19	ENSMUST00000003726.16	chr17	18	-	DNP	Missense	E_12	32421381.0	32421382.0	GG	AA	ENSMUST00000003726.16:c.2356_2357CC>TT	P786F	32421381.0	32421382.0	GG	AA	ENSMUST00000003726.16:c.2356_2357CC>TT	P786F	AACR-H0648053	AACR-H0648053-M01-V01	AACR		False	False	False	False	False	12
BRD4	ENSG00000141867.13	ENST00000263377.2	chr19	19	-	True	15355234	15355235	GC	AG	ENST00000263377.2:c.2388_2389GC>CT	P797S	Missense	E_12	DNP	True	0	Class 0: This mutation can be originally modeled.	6aa	4aa	Brd4	ENSMUSG00000024002.19	ENSMUST00000003726.16	chr17	18	-	DNP	Missense	E_12	32421340.0	32421341.0	GC	AG	ENSMUST00000003726.16:c.2397_2398GC>CT	P800S	32421340.0	32421341.0	GC	AG	ENSMUST00000003726.16:c.2397_2398GC>CT	P800S	AACR-H0648065	AACR-H0648065-M01-V01	AACR		False	False	False	False	False	10
BRD4	ENSG00000141867.13	ENST00000263377.2	chr19	19	-	True	15355249	15355250	CC	TT	ENST00000263377.2:c.2373_2374GG>AA	A792T	Missense	E_12	DNP	True	0	Class 0: This mutation can be originally modeled.	1aa	9aa	Brd4	ENSMUSG00000024002.19	ENSMUST00000003726.16	chr17	18	-	DNP	Missense	E_12	32421355.0	32421356.0	CT	TT	ENSMUST00000003726.16:c.2382_2383AG>AA	A795T	32421355.0	32421356.0	CT	TT	ENSMUST00000003726.16:c.2382_2383AG>AA	A795T	AACR-H0648069	AACR-H0648069-M01-V01	AACR		False	False	False	False	False	10
BRD4	ENSG00000141867.13	ENST00000263377.2	chr19	19	-	True	15355251	15355252	GG	AA	ENST00000263377.2:c.2371_2372CC>TT	P791L	Missense	E_12	DNP	True	0	Class 0: This mutation can be originally modeled.	1aa	10aa	Brd4	ENSMUSG00000024002.19	ENSMUST00000003726.16	chr17	18	-	DNP	Missense	E_12	32421357.0	32421358.0	GG	AA	ENSMUST00000003726.16:c.2380_2381CC>TT	P794L	32421357.0	32421358.0	GG	AA	ENSMUST00000003726.16:c.2380_2381CC>TT	P794L	AACR-H0648070	AACR-H0648070-M01-V01	AACR		False	False	False	False	False	11
BRD4	ENSG00000141867.13	ENST00000263377.2	chr19	19	-	True	15366278	15366279	GG	AA	ENST00000263377.2:c.1876_1877CC>TT	P626F	Missense	E_9	DNP	True	0	Class 0: This mutation can be originally modeled.	32aa	78aa	Brd4	ENSMUSG00000024002.19	ENSMUST00000003726.16	chr17	18	-	DNP	Missense	E_9	32431983.0	32431984.0	GG	AA	ENSMUST00000003726.16:c.1882_1883CC>TT	P628F	32431983.0	32431984.0	GG	AA	ENSMUST00000003726.16:c.1882_1883CC>TT	P628F	AACR-H0648094	AACR-H0648094-M01-V01	AACR		False	False	False	False	False	110
BRD4	ENSG00000141867.13	ENST00000263377.2	chr19	19	-	True	15366208	15366209	GG	AA	ENST00000263377.2:c.1946_1947CC>TT	P649L	Missense	E_9	DNP	True	0	Class 0: This mutation can be originally modeled.	55aa	55aa	Brd4	ENSMUSG00000024002.19	ENSMUST00000003726.16	chr17	18	-	DNP	Missense	E_9	32431913.0	32431914.0	GG	AA	ENSMUST00000003726.16:c.1952_1953CC>TT	P651L	32431913.0	32431914.0	GG	AA	ENSMUST00000003726.16:c.1952_1953CC>TT	P651L	AACR-H0648113	AACR-H0648113-M01-V01	AACR		False	False	False	False	False	110
BRD4	ENSG00000141867.13	ENST00000263377.2	chr19	19	-	True	15365021	15365022	GG	AA	ENST00000263377.2:c.2099_2100CC>TT	S700F	Missense	E_10	DNP	True	0	Class 0: This mutation can be originally modeled.	106aa	4aa	Brd4	ENSMUSG00000024002.19	ENSMUST00000003726.16	chr17	18	-	DNP	Missense	E_10	32430199.0	32430200.0	GG	AA	ENSMUST00000003726.16:c.2105_2106CC>TT	S702F	32430199.0	32430200.0	GG	AA	ENSMUST00000003726.16:c.2105_2106CC>TT	S702F	AACR-H0648239	AACR-H0648239-M01-V01	AACR		False	False	False	False	False	110
BRD4	ENSG00000141867.13	ENST00000263377.2	chr19	19	-	True	15378259	15378260	GC	AA	ENST00000263377.2:c.526_527GC>TT	A176L	Missense	E_3	DNP	True	0	Class 0: This mutation can be originally modeled.	172aa	11aa	Brd4	ENSMUSG00000024002.19	ENSMUST00000003726.16	chr17	18	-	DNP	Missense	E_3	32443093.0	32443094.0	GC	AA	ENSMUST00000003726.16:c.526_527GC>TT	A176L	32443093.0	32443094.0	GC	AA	ENSMUST00000003726.16:c.526_527GC>TT	A176L	AACR-H0648623	AACR-H0648623-M01-V01	AACR		False	False	False	False	False	183
BRD4	ENSG00000141867.13	ENST00000263377.2	chr19	19	-	True	15376283	15376284	GG	AA	ENST00000263377.2:c.730_731CC>TT	P244F	Missense	E_4	DNP	True	0	Class 0: This mutation can be originally modeled.	2aa	5aa	Brd4	ENSMUSG00000024002.19	ENSMUST00000003726.16	chr17	18	-	DNP	Missense	E_4	32440965.0	32440966.0	GG	AA	ENSMUST00000003726.16:c.736_737CC>TT	P246F	32440965.0	32440966.0	GG	AA	ENSMUST00000003726.16:c.736_737CC>TT	P246F	AACR-H0648702	AACR-H0648702-M01-V01	AACR		False	False	False	False	False	7
BRD4	ENSG00000141867.13	ENST00000263377.2	chr19	19	-	True	15376236	15376237	GG	AA	ENST00000263377.2:c.777_778CC>TT	P260S	Missense	E_4	DNP	True	0	Class 0: This mutation can be originally modeled.	0aa	1aa	Brd4	ENSMUSG00000024002.19	ENSMUST00000003726.16	chr17	18	-	DNP	Missense	E_4	32440921.0	32440922.0	GT	AA	ENSMUST00000003726.16:c.780_781AC>TT	P261S	32440921.0	32440922.0	GT	AA	ENSMUST00000003726.16:c.780_781AC>TT	P261S	AACR-H0648706	AACR-H0648706-M01-V01	AACR		False	False	False	False	False	1
BRD4	ENSG00000141867.13	ENST00000263377.2	chr19	19	-	True	15376356	15376357	CC	TT	ENST00000263377.2:c.657_658GG>AA	A220T	Missense	E_4	DNP	True	0	Class 0: This mutation can be originally modeled.	1aa	1aa	Brd4	ENSMUSG00000024002.19	ENSMUST00000003726.16	chr17	18	-	DNP	Missense	E_4	32441038.0	32441039.0	CC	TT	ENSMUST00000003726.16:c.663_664GG>AA	A222T	32441038.0	32441039.0	CC	TT	ENSMUST00000003726.16:c.663_664GG>AA	A222T	AACR-H0648751	AACR-H0648751-M01-V01	AACR		False	False	False	False	False	2
BRD4	ENSG00000141867.13	ENST00000263377.2	chr19	19	-	True	15383758	15383759	GG	AA	ENST00000263377.2:c.152_153CC>TT	S51F	Missense	E_1	DNP	True	0	Class 0: This mutation can be originally modeled.	47aa	136aa	Brd4	ENSMUSG00000024002.19	ENSMUST00000003726.16	chr17	18	-	DNP	Missense	E_1	32448523.0	32448524.0	GG	AA	ENSMUST00000003726.16:c.152_153CC>TT	S51F	32448523.0	32448524.0	GG	AA	ENSMUST00000003726.16:c.152_153CC>TT	S51F	AACR-H0648863	AACR-H0648863-M01-V01	AACR		False	False	False	False	False	183
BRD4	ENSG00000141867.13	ENST00000263377.2	chr19	19	-	True	15367799	15367800	CT	TA	ENST00000263377.2:c.1526_1527AG>TA	Q509L	Missense	E_7	DNP	True	0	Class 0: This mutation can be originally modeled.	41aa	43aa	Brd4	ENSMUSG00000024002.19	ENSMUST00000003726.16	chr17	18	-	DNP	Missense	E_7	32433629.0	32433630.0	CT	TA	ENSMUST00000003726.16:c.1532_1533AG>TA	Q511L	32433629.0	32433630.0	CT	TA	ENSMUST00000003726.16:c.1532_1533AG>TA	Q511L	CLINVAR-H2063531	CLINVAR-H2063531-M01-V01	CLINVAR	1306585.0	False	False	False	False	False	84
BRD4	ENSG00000141867.13	ENST00000263377.2	chr19	19	-	True	15353826	15353827	CT	TG	ENST00000263377.2:c.3053_3054AG>CA	Q1018P	Missense	E_13	DNP	True	0	Class 0: This mutation can be originally modeled.	2aa	0aa	Brd4	ENSMUSG00000024002.19	ENSMUST00000003726.16	chr17	18	-	DNP	Missense	E_13	32420091.0	32420092.0	TT	TG	ENSMUST00000003726.16:c.3065_3066AA>CA	Q1022P	32420091.0	32420092.0	TT	TG	ENSMUST00000003726.16:c.3065_3066AA>CA	Q1022P	COSMIC-H1003484	COSMIC-H1003484-M01-V01	COSMIC	20424241.0	False	False	False	False	False	2
BRD4	ENSG00000141867.13	ENST00000263377.2	chr19	19	-	True	15350488	15350489	GG	AA	ENST00000263377.2:c.3426_3427CC>TT	P1143S	Missense	E_15	DNP	True	0	Class 0: This mutation can be originally modeled.	2aa	13aa	Brd4	ENSMUSG00000024002.19	ENSMUST00000003726.16	chr17	18	-	DNP	Missense	E_14	32417888.0	32417889.0	GG	AA	ENSMUST00000003726.16:c.3537_3538CC>TT	P1180S	32417888.0	32417889.0	GG	AA	ENSMUST00000003726.16:c.3537_3538CC>TT	P1180S	COSMIC-H1003508	COSMIC-H1003508-M01-V01	COSMIC	20424750.0	False	False	False	False	False	15
BRD4	ENSG00000141867.13	ENST00000263377.2	chr19	19	-	True	15375495	15375496	GG	AA	ENST00000263377.2:c.931_932CC>TT	P311L	Missense	E_5	DNP	True	0	Class 0: This mutation can be originally modeled.	0aa	3aa	Brd4	ENSMUSG00000024002.19	ENSMUST00000003726.16	chr17	18	-	DNP	Missense	E_5	32440400.0	32440401.0	GG	AA	ENSMUST00000003726.16:c.937_938CC>TT	P313L	32440400.0	32440401.0	GG	AA	ENSMUST00000003726.16:c.937_938CC>TT	P313L	COSMIC-H1003531	COSMIC-H1003531-M01-V01	COSMIC	20420204.0	False	False	False	False	False	3
BRD4	ENSG00000141867.13	ENST00000263377.2	chr19	19	-	True	15375542	15375543	GG	AA	ENST00000263377.2:c.884_885CC>TT	T295I	Missense	E_5	DNP	True	0	Class 0: This mutation can be originally modeled.	16aa	14aa	Brd4	ENSMUSG00000024002.19	ENSMUST00000003726.16	chr17	18	-	DNP	Missense	E_5	32440447.0	32440448.0	GG	AA	ENSMUST00000003726.16:c.890_891CC>TT	T297I	32440447.0	32440448.0	GG	AA	ENSMUST00000003726.16:c.890_891CC>TT	T297I	COSMIC-H1003532	COSMIC-H1003532-M01-V01	COSMIC	20420206.0	False	False	False	False	False	30
BRD4	ENSG00000141867.13	ENST00000263377.2	chr19	19	-	True	15375435	15375436	GG	AA	ENST00000263377.2:c.991_992CC>TT	P331L	Missense	E_5	DNP	True	0	Class 0: This mutation can be originally modeled.	10aa	11aa	Brd4	ENSMUSG00000024002.19	ENSMUST00000003726.16	chr17	18	-	DNP	Missense	E_5	32440340.0	32440341.0	GG	AA	ENSMUST00000003726.16:c.997_998CC>TT	P333L	32440340.0	32440341.0	GG	AA	ENSMUST00000003726.16:c.997_998CC>TT	P333L	COSMIC-H1003569	COSMIC-H1003569-M01-V01	COSMIC	20420402.0	False	False	False	False	False	21
BRD4	ENSG00000141867.13	ENST00000263377.2	chr19	19	-	True	15350811	15350812	GG	AA	ENST00000263377.2:c.3191_3192CC>TT	S1064F	Missense	E_14	DNP	True	0	Class 0: This mutation can be originally modeled.	7aa	9aa	Brd4	ENSMUSG00000024002.19	ENSMUST00000003726.16	chr17	18	-	DNP	Missense	E_14	32418222.0	32418223.0	AG	AA	ENSMUST00000003726.16:c.3203_3204CT>TT	S1068F	32418222.0	32418223.0	AG	AA	ENSMUST00000003726.16:c.3203_3204CT>TT	S1068F	COSMIC-H1004393	COSMIC-H1004393-M01-V01	COSMIC	20436668.0	False	False	False	False	False	16
BRD4	ENSG00000141867.13	ENST00000263377.2	chr19	19	-	True	15350255	15350256	GG	AA	ENST00000263377.2:c.3523_3524CC>TT	P1175F	Missense	E_16	DNP	True	0	Class 0: This mutation can be originally modeled.	6aa	50aa	Brd4	ENSMUSG00000024002.19	ENSMUST00000003726.16	chr17	18	-	DNP	Missense	E_15	32417709.0	32417710.0	GG	AA	ENSMUST00000003726.16:c.3634_3635CC>TT	P1212F	32417709.0	32417710.0	GG	AA	ENSMUST00000003726.16:c.3634_3635CC>TT	P1212F	COSMIC-H1005430	COSMIC-H1005430-M01-V01	COSMIC	20430231.0	False	False	False	False	False	56
BRD4	ENSG00000141867.13	ENST00000263377.2	chr19	19	-	True	15376356	15376357	CC	TT	ENST00000263377.2:c.657_658GG>AA	A220T	Missense	E_4	DNP	True	0	Class 0: This mutation can be originally modeled.	1aa	1aa	Brd4	ENSMUSG00000024002.19	ENSMUST00000003726.16	chr17	18	-	DNP	Missense	E_4	32441038.0	32441039.0	CC	TT	ENSMUST00000003726.16:c.663_664GG>AA	A222T	32441038.0	32441039.0	CC	TT	ENSMUST00000003726.16:c.663_664GG>AA	A222T	COSMIC-H1007019	COSMIC-H1007019-M01-V01	COSMIC	20420868.0	False	False	False	False	False	2
BRD4	ENSG00000141867.13	ENST00000263377.2	chr19	19	-	True	15354156	15354157	GG	AA	ENST00000263377.2:c.2723_2724CC>TT	P908L	Missense	E_13	DNP	True	0	Class 0: This mutation can be originally modeled.	9aa	61aa	Brd4	ENSMUSG00000024002.19	ENSMUST00000003726.16	chr17	18	-	DNP	Missense	E_13	32420424.0	32420425.0	GG	AA	ENSMUST00000003726.16:c.2732_2733CC>TT	P911L	32420424.0	32420425.0	GG	AA	ENSMUST00000003726.16:c.2732_2733CC>TT	P911L	COSMIC-H1007615	COSMIC-H1007615-M01-V01	COSMIC	20426985.0	False	False	False	False	False	70
BRD4	ENSG00000141867.13	ENST00000263377.2	chr19	19	-	True	15350809	15350810	GG	AA	ENST00000263377.2:c.3193_3194CC>TT	P1065L	Missense	E_14	DNP	True	0	Class 0: This mutation can be originally modeled.	8aa	8aa	Brd4	ENSMUSG00000024002.19	ENSMUST00000003726.16	chr17	18	-	DNP	Missense	E_14	32418220.0	32418221.0	GG	AA	ENSMUST00000003726.16:c.3205_3206CC>TT	P1069L	32418220.0	32418221.0	GG	AA	ENSMUST00000003726.16:c.3205_3206CC>TT	P1069L	COSMIC-H1007674	COSMIC-H1007674-M01-V01	COSMIC	20421212.0	False	False	False	False	False	16
BRD4	ENSG00000141867.13	ENST00000263377.2	chr19	19	-	True	15350013	15350014	GG	AA	ENST00000263377.2:c.3638_3639CC>TT	P1213L	Missense	E_17	DNP	True	0	Class 0: This mutation can be originally modeled.	44aa	12aa	Brd4	ENSMUSG00000024002.19	ENSMUST00000003726.16	chr17	18	-	DNP	Missense	E_16	32417474.0	32417475.0	TG	AA	ENSMUST00000003726.16:c.3749_3750CA>TT	P1250L	32417474.0	32417475.0	TG	AA	ENSMUST00000003726.16:c.3749_3750CA>TT	P1250L	COSMIC-H1007749	COSMIC-H1007749-M01-V01	COSMIC	20432091.0	False	False	False	False	False	56
BRD4	ENSG00000141867.13	ENST00000263377.2	chr19	19	-	True	15353807	15353808	CT	GG	ENST00000263377.2:c.3072_3073AG>CC	G1025R	Missense	E_13	DNP	True	0	Class 0: This mutation can be originally modeled.	3aa	16aa	Brd4	ENSMUSG00000024002.19	ENSMUST00000003726.16	chr17	18	-	DNP	Missense	E_13	32420072.0	32420073.0	CT	GG	ENSMUST00000003726.16:c.3084_3085AG>CC	G1029R	32420072.0	32420073.0	CT	GG	ENSMUST00000003726.16:c.3084_3085AG>CC	G1029R	COSMIC-H1007817	COSMIC-H1007817-M01-V01	COSMIC	20438518.0	False	False	False	False	False	19
BRD4	ENSG00000141867.13	ENST00000263377.2	chr19	19	-	True	15355249	15355250	CC	TT	ENST00000263377.2:c.2373_2374GG>AA	A792T	Missense	E_12	DNP	True	0	Class 0: This mutation can be originally modeled.	1aa	9aa	Brd4	ENSMUSG00000024002.19	ENSMUST00000003726.16	chr17	18	-	DNP	Missense	E_12	32421355.0	32421356.0	CT	TT	ENSMUST00000003726.16:c.2382_2383AG>AA	A795T	32421355.0	32421356.0	CT	TT	ENSMUST00000003726.16:c.2382_2383AG>AA	A795T	COSMIC-H1010794	COSMIC-H1010794-M01-V01	COSMIC	20439985.0	False	False	False	False	False	10
BRD4	ENSG00000141867.13	ENST00000263377.2	chr19	19	-	True	15350486	15350487	GG	AA	ENST00000263377.2:c.3428_3429CC>TT	P1143L	Missense	E_15	DNP	True	0	Class 0: This mutation can be originally modeled.	3aa	13aa	Brd4	ENSMUSG00000024002.19	ENSMUST00000003726.16	chr17	18	-	DNP	Missense	E_14	32417886.0	32417887.0	TG	AA	ENSMUST00000003726.16:c.3539_3540CA>TT	P1180L	32417886.0	32417887.0	TG	AA	ENSMUST00000003726.16:c.3539_3540CA>TT	P1180L	COSMIC-H1010802	COSMIC-H1010802-M01-V01	COSMIC	20440311.0	False	False	False	False	False	16
BRD4	ENSG00000141867.13	ENST00000263377.2	chr19	19	-	True	15353829	15353830	CT	GG	ENST00000263377.2:c.3050_3051AG>CC	Q1017P	Missense	E_13	DNP	True	0	Class 0: This mutation can be originally modeled.	1aa	1aa	Brd4	ENSMUSG00000024002.19	ENSMUST00000003726.16	chr17	18	-	DNP	Missense	E_13	32420094.0	32420095.0	CT	GG	ENSMUST00000003726.16:c.3062_3063AG>CC	Q1021P	32420094.0	32420095.0	CT	GG	ENSMUST00000003726.16:c.3062_3063AG>CC	Q1021P	COSMIC-H1010880	COSMIC-H1010880-M01-V01	COSMIC	20422186.0	False	False	False	False	False	2
BRD4	ENSG00000141867.13	ENST00000263377.2	chr19	19	-	True	15350270	15350271	GG	AA	ENST00000263377.2:c.3508_3509CC>TT	P1170L	Missense	E_16	DNP	True	1	Class 1: This mutation can be alternatively modeled.	1aa	55aa	Brd4	ENSMUSG00000024002.19	ENSMUST00000003726.16	chr17	18	-	DNP	Missense	E_15	32417724.0	32417725.0	GG	AA	ENSMUST00000003726.16:c.3619_3620CC>TT	P1207F	32417723.0	32417724.0	GG	AA	ENSMUST00000003726.16:c.3620_3621CC>TT	P1207L	AACR-H0633133	AACR-H0633133-M01-V01	AACR		False	False	False	False	False	56
BRD4	ENSG00000141867.13	ENST00000263377.2	chr19	19	-	True	15350270	15350271	GG	AA	ENST00000263377.2:c.3508_3509CC>TT	P1170L	Missense	E_16	DNP	True	1	Class 1: This mutation can be alternatively modeled.	1aa	55aa	Brd4	ENSMUSG00000024002.19	ENSMUST00000003726.16	chr17	18	-	DNP	Missense	E_15	32417724.0	32417725.0	GG	AA	ENSMUST00000003726.16:c.3619_3620CC>TT	P1207F	32417723.0	32417724.0	GG	TA	ENSMUST00000003726.16:c.3620_3621CC>TA	P1207L	AACR-H0633133	AACR-H0633133-M01-V02	AACR		False	False	False	False	False	56
BRD4	ENSG00000141867.13	ENST00000263377.2	chr19	19	-	True	15350270	15350271	GG	AA	ENST00000263377.2:c.3508_3509CC>TT	P1170L	Missense	E_16	DNP	True	1	Class 1: This mutation can be alternatively modeled.	1aa	55aa	Brd4	ENSMUSG00000024002.19	ENSMUST00000003726.16	chr17	18	-	DNP	Missense	E_15	32417724.0	32417725.0	GG	AA	ENSMUST00000003726.16:c.3619_3620CC>TT	P1207F	32417723.0	32417724.0	GG	CA	ENSMUST00000003726.16:c.3620_3621CC>TG	P1207L	AACR-H0633133	AACR-H0633133-M01-V03	AACR		False	False	False	False	False	56
BRD4	ENSG00000141867.13	ENST00000263377.2	chr19	19	-	True	15350270	15350271	GG	AA	ENST00000263377.2:c.3508_3509CC>TT	P1170L	Missense	E_16	DNP	True	1	Class 1: This mutation can be alternatively modeled.	1aa	55aa	Brd4	ENSMUSG00000024002.19	ENSMUST00000003726.16	chr17	18	-	SNP	Missense	E_15	32417724.0	32417725.0	GG	AA	ENSMUST00000003726.16:c.3619_3620CC>TT	P1207F	32417724.0	32417724.0	G	A	ENSMUST00000003726.16:c.3620C>T	P1207L	AACR-H0633133	AACR-H0633133-M01-V04	AACR		False	False	False	False	False	56
BRD4	ENSG00000141867.13	ENST00000263377.2	chr19	19	-	True	15350270	15350271	GG	AA	ENST00000263377.2:c.3508_3509CC>TT	P1170L	Missense	E_16	DNP	True	1	Class 1: This mutation can be alternatively modeled.	1aa	55aa	Brd4	ENSMUSG00000024002.19	ENSMUST00000003726.16	chr17	18	-	TNP	Missense	E_15	32417724.0	32417725.0	GG	AA	ENSMUST00000003726.16:c.3619_3620CC>TT	P1207F	32417723.0	32417725.0	GGG	CAA	ENSMUST00000003726.16:c.3619_3621CCC>TTG	P1207L	AACR-H0633133	AACR-H0633133-M01-V05	AACR		False	False	False	False	False	56
BRD4	ENSG00000141867.13	ENST00000263377.2	chr19	19	-	True	15350014	15350015	GG	AA	ENST00000263377.2:c.3637_3638CC>TT	P1213F	Missense	E_17	DNP	True	1	Class 1: This mutation can be alternatively modeled.	44aa	12aa	Brd4	ENSMUSG00000024002.19	ENSMUST00000003726.16	chr17	18	-	TNP	Missense	E_16	32417475.0	32417476.0	GG	AA	ENSMUST00000003726.16:c.3748_3749CC>TT	P1250L	32417474.0	32417476.0	TGG	AAA	ENSMUST00000003726.16:c.3748_3750CCA>TTT	P1250F	AACR-H0633555	AACR-H0633555-M01-V01	AACR		False	False	False	False	False	56
BRD4	ENSG00000141867.13	ENST00000263377.2	chr19	19	-	True	15350014	15350015	GG	AA	ENST00000263377.2:c.3637_3638CC>TT	P1213F	Missense	E_17	DNP	True	1	Class 1: This mutation can be alternatively modeled.	44aa	12aa	Brd4	ENSMUSG00000024002.19	ENSMUST00000003726.16	chr17	18	-	TNP	Missense	E_16	32417475.0	32417476.0	GG	AA	ENSMUST00000003726.16:c.3748_3749CC>TT	P1250L	32417474.0	32417476.0	TGG	GAA	ENSMUST00000003726.16:c.3748_3750CCA>TTC	P1250F	AACR-H0633555	AACR-H0633555-M01-V02	AACR		False	False	False	False	False	56
BRD4	ENSG00000141867.13	ENST00000263377.2	chr19	19	-	True	15349736	15349737	GT	AA	ENST00000263377.2:c.3837_3838AC>TT	R1280C	Missense	E_18	DNP	True	1	Class 1: This mutation can be alternatively modeled.	52aa	9aa	Brd4	ENSMUSG00000024002.19	ENSMUST00000003726.16	chr17	18	-	TNP	Missense	E_17	32417193.0	32417194.0	GT	AA	ENSMUST00000003726.16:c.3948_3949AC>TT	R1317*	32417191.0	32417193.0	TCG	GCA	ENSMUST00000003726.16:c.3949_3951CGA>TGC	R1317C	AACR-H0633694	AACR-H0633694-M01-V01	AACR		False	False	False	False	False	61
BRD4	ENSG00000141867.13	ENST00000263377.2	chr19	19	-	True	15349736	15349737	GT	AA	ENST00000263377.2:c.3837_3838AC>TT	R1280C	Missense	E_18	DNP	True	1	Class 1: This mutation can be alternatively modeled.	52aa	9aa	Brd4	ENSMUSG00000024002.19	ENSMUST00000003726.16	chr17	18	-	TNP	Missense	E_17	32417193.0	32417194.0	GT	AA	ENSMUST00000003726.16:c.3948_3949AC>TT	R1317*	32417191.0	32417193.0	TCG	ACA	ENSMUST00000003726.16:c.3949_3951CGA>TGT	R1317C	AACR-H0633694	AACR-H0633694-M01-V02	AACR		False	False	False	False	False	61
BRD4	ENSG00000141867.13	ENST00000263377.2	chr19	19	-	True	15367953	15367954	GG	AA	ENST00000263377.2:c.1372_1373CC>TT	P458L	Missense	E_7	DNP	True	1	Class 1: This mutation can be alternatively modeled.	48aa	8aa	Brd4	ENSMUSG00000024002.19	ENSMUST00000003726.16	chr17	18	-	DNP	Missense	E_7	32433783.0	32433784.0	GG	AA	ENSMUST00000003726.16:c.1378_1379CC>TT	P460F	32433782.0	32433783.0	AG	GA	ENSMUST00000003726.16:c.1379_1380CT>TC	P460L	AACR-H0647569	AACR-H0647569-M01-V01	AACR		False	False	False	False	False	56
BRD4	ENSG00000141867.13	ENST00000263377.2	chr19	19	-	True	15367953	15367954	GG	AA	ENST00000263377.2:c.1372_1373CC>TT	P458L	Missense	E_7	DNP	True	1	Class 1: This mutation can be alternatively modeled.	48aa	8aa	Brd4	ENSMUSG00000024002.19	ENSMUST00000003726.16	chr17	18	-	DNP	Missense	E_7	32433783.0	32433784.0	GG	AA	ENSMUST00000003726.16:c.1378_1379CC>TT	P460F	32433782.0	32433783.0	AG	TA	ENSMUST00000003726.16:c.1379_1380CT>TA	P460L	AACR-H0647569	AACR-H0647569-M01-V02	AACR		False	False	False	False	False	56
BRD4	ENSG00000141867.13	ENST00000263377.2	chr19	19	-	True	15367953	15367954	GG	AA	ENST00000263377.2:c.1372_1373CC>TT	P458L	Missense	E_7	DNP	True	1	Class 1: This mutation can be alternatively modeled.	48aa	8aa	Brd4	ENSMUSG00000024002.19	ENSMUST00000003726.16	chr17	18	-	SNP	Missense	E_7	32433783.0	32433784.0	GG	AA	ENSMUST00000003726.16:c.1378_1379CC>TT	P460F	32433783.0	32433783.0	G	A	ENSMUST00000003726.16:c.1379C>T	P460L	AACR-H0647569	AACR-H0647569-M01-V03	AACR		False	False	False	False	False	56
BRD4	ENSG00000141867.13	ENST00000263377.2	chr19	19	-	True	15367953	15367954	GG	AA	ENST00000263377.2:c.1372_1373CC>TT	P458L	Missense	E_7	DNP	True	1	Class 1: This mutation can be alternatively modeled.	48aa	8aa	Brd4	ENSMUSG00000024002.19	ENSMUST00000003726.16	chr17	18	-	DNP	Missense	E_7	32433783.0	32433784.0	GG	AA	ENSMUST00000003726.16:c.1378_1379CC>TT	P460F	32433782.0	32433783.0	AG	CA	ENSMUST00000003726.16:c.1379_1380CT>TG	P460L	AACR-H0647569	AACR-H0647569-M01-V04	AACR		False	False	False	False	False	56
BRD4	ENSG00000141867.13	ENST00000263377.2	chr19	19	-	True	15367953	15367954	GG	AA	ENST00000263377.2:c.1372_1373CC>TT	P458L	Missense	E_7	DNP	True	1	Class 1: This mutation can be alternatively modeled.	48aa	8aa	Brd4	ENSMUSG00000024002.19	ENSMUST00000003726.16	chr17	18	-	TNP	Missense	E_7	32433783.0	32433784.0	GG	AA	ENSMUST00000003726.16:c.1378_1379CC>TT	P460F	32433782.0	32433784.0	AGG	CAA	ENSMUST00000003726.16:c.1378_1380CCT>TTG	P460L	AACR-H0647569	AACR-H0647569-M01-V05	AACR		False	False	False	False	False	56
BRD4	ENSG00000141867.13	ENST00000263377.2	chr19	19	-	True	15365032	15365033	CC	AA	ENST00000263377.2:c.2088_2089GG>TT	K696_G697delinsNC	Missense	E_10	DNP	True	1	Class 1: This mutation can be alternatively modeled.	102aa	7aa	Brd4	ENSMUSG00000024002.19	ENSMUST00000003726.16	chr17	18	-	ONP	Missense	E_10	32430210.0	32430211.0	CC	AA	ENSMUST00000003726.16:c.2094_2095GG>TT	K698_G699delinsN*	32430208.0	32430211.0	TCCC	ACAG	ENSMUST00000003726.16:c.2094_2097GGGA>CTGT	K698_G699delinsNC	AACR-H0648244	AACR-H0648244-M01-V01	AACR		False	False	False	False	False	109
BRD4	ENSG00000141867.13	ENST00000263377.2	chr19	19	-	True	15365032	15365033	CC	AA	ENST00000263377.2:c.2088_2089GG>TT	K696_G697delinsNC	Missense	E_10	DNP	True	1	Class 1: This mutation can be alternatively modeled.	102aa	7aa	Brd4	ENSMUSG00000024002.19	ENSMUST00000003726.16	chr17	18	-	ONP	Missense	E_10	32430210.0	32430211.0	CC	AA	ENSMUST00000003726.16:c.2094_2095GG>TT	K698_G699delinsN*	32430208.0	32430211.0	TCCC	GCAG	ENSMUST00000003726.16:c.2094_2097GGGA>CTGC	K698_G699delinsNC	AACR-H0648244	AACR-H0648244-M01-V02	AACR		False	False	False	False	False	109
BRD4	ENSG00000141867.13	ENST00000263377.2	chr19	19	-	True	15365032	15365033	CC	AA	ENST00000263377.2:c.2088_2089GG>TT	K696_G697delinsNC	Missense	E_10	DNP	True	1	Class 1: This mutation can be alternatively modeled.	102aa	7aa	Brd4	ENSMUSG00000024002.19	ENSMUST00000003726.16	chr17	18	-	ONP	Missense	E_10	32430210.0	32430211.0	CC	AA	ENSMUST00000003726.16:c.2094_2095GG>TT	K698_G699delinsN*	32430208.0	32430211.0	TCCC	ACAA	ENSMUST00000003726.16:c.2094_2097GGGA>TTGT	K698_G699delinsNC	AACR-H0648244	AACR-H0648244-M01-V03	AACR		False	False	False	False	False	109
BRD4	ENSG00000141867.13	ENST00000263377.2	chr19	19	-	True	15365032	15365033	CC	AA	ENST00000263377.2:c.2088_2089GG>TT	K696_G697delinsNC	Missense	E_10	DNP	True	1	Class 1: This mutation can be alternatively modeled.	102aa	7aa	Brd4	ENSMUSG00000024002.19	ENSMUST00000003726.16	chr17	18	-	ONP	Missense	E_10	32430210.0	32430211.0	CC	AA	ENSMUST00000003726.16:c.2094_2095GG>TT	K698_G699delinsN*	32430208.0	32430211.0	TCCC	GCAA	ENSMUST00000003726.16:c.2094_2097GGGA>TTGC	K698_G699delinsNC	AACR-H0648244	AACR-H0648244-M01-V04	AACR		False	False	False	False	False	109
BRD4	ENSG00000141867.13	ENST00000263377.2	chr19	19	-	True	15365032	15365033	CC	AA	ENST00000263377.2:c.2088_2089GG>TT	K696_G697delinsNC	Missense	E_10	DNP	True	1	Class 1: This mutation can be alternatively modeled.	102aa	7aa	Brd4	ENSMUSG00000024002.19	ENSMUST00000003726.16	chr17	18	-	ONP	Missense	E_10	32430210.0	32430211.0	CC	AA	ENSMUST00000003726.16:c.2094_2095GG>TT	K698_G699delinsN*	32430208.0	32430211.0	TCCC	ACAG	ENSMUST00000003726.16:c.2094_2097GGGA>CTGT	K698_G699delinsNC	COSMIC-H1009396	COSMIC-H1009396-M01-V01	COSMIC	20432780.0	False	False	False	False	False	109
BRD4	ENSG00000141867.13	ENST00000263377.2	chr19	19	-	True	15365032	15365033	CC	AA	ENST00000263377.2:c.2088_2089GG>TT	K696_G697delinsNC	Missense	E_10	DNP	True	1	Class 1: This mutation can be alternatively modeled.	102aa	7aa	Brd4	ENSMUSG00000024002.19	ENSMUST00000003726.16	chr17	18	-	ONP	Missense	E_10	32430210.0	32430211.0	CC	AA	ENSMUST00000003726.16:c.2094_2095GG>TT	K698_G699delinsN*	32430208.0	32430211.0	TCCC	ACAA	ENSMUST00000003726.16:c.2094_2097GGGA>TTGT	K698_G699delinsNC	COSMIC-H1009396	COSMIC-H1009396-M01-V02	COSMIC	20432780.0	False	False	False	False	False	109
BRD4	ENSG00000141867.13	ENST00000263377.2	chr19	19	-	True	15365032	15365033	CC	AA	ENST00000263377.2:c.2088_2089GG>TT	K696_G697delinsNC	Missense	E_10	DNP	True	1	Class 1: This mutation can be alternatively modeled.	102aa	7aa	Brd4	ENSMUSG00000024002.19	ENSMUST00000003726.16	chr17	18	-	ONP	Missense	E_10	32430210.0	32430211.0	CC	AA	ENSMUST00000003726.16:c.2094_2095GG>TT	K698_G699delinsN*	32430208.0	32430211.0	TCCC	GCAG	ENSMUST00000003726.16:c.2094_2097GGGA>CTGC	K698_G699delinsNC	COSMIC-H1009396	COSMIC-H1009396-M01-V03	COSMIC	20432780.0	False	False	False	False	False	109
BRD4	ENSG00000141867.13	ENST00000263377.2	chr19	19	-	True	15365032	15365033	CC	AA	ENST00000263377.2:c.2088_2089GG>TT	K696_G697delinsNC	Missense	E_10	DNP	True	1	Class 1: This mutation can be alternatively modeled.	102aa	7aa	Brd4	ENSMUSG00000024002.19	ENSMUST00000003726.16	chr17	18	-	ONP	Missense	E_10	32430210.0	32430211.0	CC	AA	ENSMUST00000003726.16:c.2094_2095GG>TT	K698_G699delinsN*	32430208.0	32430211.0	TCCC	GCAA	ENSMUST00000003726.16:c.2094_2097GGGA>TTGC	K698_G699delinsNC	COSMIC-H1009396	COSMIC-H1009396-M01-V04	COSMIC	20432780.0	False	False	False	False	False	109
BRD4	ENSG00000141867.13	ENST00000263377.2	chr19	19	-	True	15353819	15353820	GG	AA	ENST00000263377.2:c.3060_3061CC>TT	H1021Y	Missense	E_13	DNP	False	4	Class 4: Mutated sequences are not identical.	0aa	0aa	Brd4	ENSMUSG00000024002.19	ENSMUST00000003726.16	chr17	18	-																AACR-H0633316		AACR		False	False	False	False	False	0
BRD4	ENSG00000141867.13	ENST00000263377.2	chr19	19	-	True	15375497	15375498	GG	AA	ENST00000263377.2:c.929_930CC>TT	P310L	Missense	E_5	DNP	False	4	Class 4: Mutated sequences are not identical.	0aa	0aa	Brd4	ENSMUSG00000024002.19	ENSMUST00000003726.16	chr17	18	-																AACR-H0647742		AACR		False	False	False	False	False	0
BRD4	ENSG00000141867.13	ENST00000263377.2	chr19	19	-	True	15355539	15355540	GG	AA	ENST00000263377.2:c.2192_2193CC>TT	P731L	Missense	E_11	DNP	False	4	Class 4: Mutated sequences are not identical.	0aa	0aa	Brd4	ENSMUSG00000024002.19	ENSMUST00000003726.16	chr17	18	-																AACR-H0647980		AACR		False	False	False	False	False	0
BRD4	ENSG00000141867.13	ENST00000263377.2	chr19	19	-	True	15376400	15376401	GG	AA	ENST00000263377.2:c.613_614CC>TT	P205F	Missense	E_4	DNP	False	4	Class 4: Mutated sequences are not identical.	0aa	0aa	Brd4	ENSMUSG00000024002.19	ENSMUST00000003726.16	chr17	18	-																AACR-H0648745		AACR		False	False	False	False	False	0
BRD4	ENSG00000141867.13	ENST00000263377.2	chr19	19	-	True	15353835	15353836	CT	GG	ENST00000263377.2:c.3044_3045AG>CC	Q1015P	Missense	E_13	DNP	False	4	Class 4: Mutated sequences are not identical.	0aa	0aa	Brd4	ENSMUSG00000024002.19	ENSMUST00000003726.16	chr17	18	-																COSMIC-H1003485		COSMIC	20422189.0	False	False	False	False	False	0
BRD4	ENSG00000141867.13	ENST00000263377.2	chr19	19	-	True	15349649	15349650	TG	CA	ENST00000263377.2:c.3924_3925CA>TG	T1309A	Missense	E_18	DNP	False	4	Class 4: Mutated sequences are not identical.	0aa	0aa	Brd4	ENSMUSG00000024002.19	ENSMUST00000003726.16	chr17	18	-																COSMIC-H1007121		COSMIC	20431422.0	False	False	False	False	False	0
BRD4	ENSG00000141867.13	ENST00000263377.2	chr19	19	-	True	15367927	15367928	CC	TA	ENST00000263377.2:c.1398_1399GG>TA	A467T	Missense	E_7	DNP	False	4	Class 4: Mutated sequences are not identical.	0aa	0aa	Brd4	ENSMUSG00000024002.19	ENSMUST00000003726.16	chr17	18	-																COSMIC-H1010878		COSMIC	20422177.0	False	False	False	False	False	0
BRD4	ENSG00000141867.13	ENST00000263377.2	chr19	19	-	True	15353956	15353957	-	GCGGCTGCTGCTGCA	ENST00000263377.2:c.2923_2924>TGCAGCAGCAGCCGC	P974_P975insLQQQP	In_Frame	E_13	INS	True	0	Class 0: This mutation can be originally modeled.	2aa	24aa	Brd4	ENSMUSG00000024002.19	ENSMUST00000003726.16	chr17	18	-	INS	In_Frame	E_13	32420221.0	32420222.0	-	GCGGCTGCTGCTGCA	ENSMUST00000003726.16:c.2935_2936>TGCAGCAGCAGCCGC	P978_P979insLQQQP	32420221.0	32420222.0	-	GCGGCTGCTGCTGCA	ENSMUST00000003726.16:c.2935_2936>TGCAGCAGCAGCCGC	P978_P979insLQQQP	AACR-H0005031	AACR-H0005031-M01-V01	AACR		False	False	False	False	False	26
BRD4	ENSG00000141867.13	ENST00000263377.2	chr19	19	-	True	15349656	15349657	-	GCA	ENST00000263377.2:c.3917_3918>TGC	A1306_A1307insA	In_Frame	E_18	INS	True	0	Class 0: This mutation can be originally modeled.	12aa	1aa	Brd4	ENSMUSG00000024002.19	ENSMUST00000003726.16	chr17	18	-	INS	In_Frame	E_17	32417107.0	32417108.0	-	GCA	ENSMUST00000003726.16:c.4034_4035>TGC	A1345_A1346insA	32417107.0	32417108.0	-	GCA	ENSMUST00000003726.16:c.4034_4035>TGC	A1345_A1346insA	AACR-H0026322	AACR-H0026322-M01-V01	AACR		False	False	False	False	False	13
BRD4	ENSG00000141867.13	ENST00000263377.2	chr19	19	-	True	15350564	15350565	-	AGCATG	ENST00000263377.2:c.3350_3351>CATGCT	S1117_P1118insML	In_Frame	E_15	INS	True	0	Class 0: This mutation can be originally modeled.	14aa	9aa	Brd4	ENSMUSG00000024002.19	ENSMUST00000003726.16	chr17	18	-	INS	In_Frame	E_14	32417964.0	32417965.0	-	AGCATG	ENSMUST00000003726.16:c.3461_3462>CATGCT	S1154_P1155insML	32417964.0	32417965.0	-	AGCATG	ENSMUST00000003726.16:c.3461_3462>CATGCT	S1154_P1155insML	AACR-H0633154	AACR-H0633154-M01-V01	AACR		False	False	False	False	False	23
BRD4	ENSG00000141867.13	ENST00000263377.2	chr19	19	-	True	15354151	15354152	-	GGGGGGGTTGGGCCATGGGGGGCTGTGGGAGCAGGGGTGTTTGGGTCAAGGCTGGTGACACGGCTG	ENST00000263377.2:c.2728_2729>CAGCCGTGTCACCAGCCTTGACCCAAACACCCCTGCTCCCACAGCCCCCCATGGCCCAACCCCCCC	P909_Q910insPAVSPALTQTPLLPQPPMAQPP	In_Frame	E_13	INS	True	0	Class 0: This mutation can be originally modeled.	11aa	59aa	Brd4	ENSMUSG00000024002.19	ENSMUST00000003726.16	chr17	18	-	INS	In_Frame	E_13	32420419.0	32420420.0	-	GGGGGGGTTGGGCCATGGGGGGCTGTGGGAGCAGGGGTGTTTGGGTCAAGGCTGGTGACACGGCTG	ENSMUST00000003726.16:c.2737_2738>CAGCCGTGTCACCAGCCTTGACCCAAACACCCCTGCTCCCACAGCCCCCCATGGCCCAACCCCCCC	P912_Q913insPAVSPALTQTPLLPQPPMAQPP	32420419.0	32420420.0	-	GGGGGGGTTGGGCCATGGGGGGCTGTGGGAGCAGGGGTGTTTGGGTCAAGGCTGGTGACACGGCTG	ENSMUST00000003726.16:c.2737_2738>CAGCCGTGTCACCAGCCTTGACCCAAACACCCCTGCTCCCACAGCCCCCCATGGCCCAACCCCCCC	P912_Q913insPAVSPALTQTPLLPQPPMAQPP	AACR-H0633209	AACR-H0633209-M01-V01	AACR		False	False	False	False	False	70
BRD4	ENSG00000141867.13	ENST00000263377.2	chr19	19	-	True	15353959	15353960	-	GCT	ENST00000263377.2:c.2920_2921>AGC	Q973_P974insQ	In_Frame	E_13	INS	True	0	Class 0: This mutation can be originally modeled.	1aa	25aa	Brd4	ENSMUSG00000024002.19	ENSMUST00000003726.16	chr17	18	-	INS	In_Frame	E_13	32420224.0	32420225.0	-	GCT	ENSMUST00000003726.16:c.2932_2933>AGC	Q977_P978insQ	32420224.0	32420225.0	-	GCT	ENSMUST00000003726.16:c.2932_2933>AGC	Q977_P978insQ	AACR-H0633351	AACR-H0633351-M01-V01	AACR		False	False	False	False	False	26
BRD4	ENSG00000141867.13	ENST00000263377.2	chr19	19	-	True	15349701	15349702	-	TGGCGCTGCTGCTGCTGTTGCTTT	ENST00000263377.2:c.3872_3873>AAAGCAACAGCAGCAGCAGCGCCA	Q1291_E1292insKQQQQQRQ	In_Frame	E_18	INS	True	0	Class 0: This mutation can be originally modeled.	1aa	1aa	Brd4	ENSMUSG00000024002.19	ENSMUST00000003726.16	chr17	18	-	INS	In_Frame	E_17	32417149.0	32417150.0	-	TGGCGCTGCTGCTGCTGTTGCTTT	ENSMUST00000003726.16:c.3992_3993>AAAGCAACAGCAGCAGCAGCGCCA	Q1331_E1332insKQQQQQRQ	32417149.0	32417150.0	-	TGGCGCTGCTGCTGCTGTTGCTTT	ENSMUST00000003726.16:c.3992_3993>AAAGCAACAGCAGCAGCAGCGCCA	Q1331_E1332insKQQQQQRQ	AACR-H0633640	AACR-H0633640-M01-V01	AACR		False	False	False	False	False	2
BRD4	ENSG00000141867.13	ENST00000263377.2	chr19	19	-	True	15349721	15349722	-	CTC	ENST00000263377.2:c.3852_3853>GAG	E1284_Q1285insE	In_Frame	E_18	INS	True	0	Class 0: This mutation can be originally modeled.	57aa	4aa	Brd4	ENSMUSG00000024002.19	ENSMUST00000003726.16	chr17	18	-	INS	In_Frame	E_17	32417178.0	32417179.0	-	CTC	ENSMUST00000003726.16:c.3963_3964>GAG	E1321_Q1322insE	32417178.0	32417179.0	-	CTC	ENSMUST00000003726.16:c.3963_3964>GAG	E1321_Q1322insE	AACR-H0633666	AACR-H0633666-M01-V01	AACR		False	False	False	False	False	61
BRD4	ENSG00000141867.13	ENST00000263377.2	chr19	19	-	True	15367860	15367867	CTGCTGTC	GAGCTATCGCTGCT	ENST00000263377.2:c.1458_1467GACAGCAG>AGCAGCGATAGCTC	S486_D487insSS	In_Frame	E_7	INS	True	0	Class 0: This mutation can be originally modeled.	18aa	63aa	Brd4	ENSMUSG00000024002.19	ENSMUST00000003726.16	chr17	18	-	INS	In_Frame	E_7	32433690.0	32433697.0	CTGCTGTC	GAGCTATCGCTGCT	ENSMUST00000003726.16:c.1464_1473GACAGCAG>AGCAGCGATAGCTC	S488_D489insSS	32433690.0	32433697.0	CTGCTGTC	GAGCTATCGCTGCT	ENSMUST00000003726.16:c.1464_1473GACAGCAG>AGCAGCGATAGCTC	S488_D489insSS	AACR-H0647582	AACR-H0647582-M01-V01	AACR		False	False	False	False	False	81
BRD4	ENSG00000141867.13	ENST00000263377.2	chr19	19	-	True	15375342	15375343	-	TGAGGA	ENST00000263377.2:c.1084_1085>TCCTCA	L361_K362insIL	In_Frame	E_5	INS	True	0	Class 0: This mutation can be originally modeled.	11aa	46aa	Brd4	ENSMUSG00000024002.19	ENSMUST00000003726.16	chr17	18	-	INS	In_Frame	E_5	32440247.0	32440248.0	-	TGAGGA	ENSMUST00000003726.16:c.1090_1091>TCCTCA	L363_K364insIL	32440247.0	32440248.0	-	TGAGGA	ENSMUST00000003726.16:c.1090_1091>TCCTCA	L363_K364insIL	AACR-H0647861	AACR-H0647861-M01-V01	AACR		False	False	False	False	False	57
BRD4	ENSG00000141867.13	ENST00000263377.2	chr19	19	-	True	15355343	15355345	AGG	CACAGGAGC	ENST00000263377.2:c.2277_2281CCT>GCTCCTGTG	P760delinsAPV	In_Frame	E_12	INS	True	0	Class 0: This mutation can be originally modeled.	10aa	14aa	Brd4	ENSMUSG00000024002.19	ENSMUST00000003726.16	chr17	18	-	INS	In_Frame	E_12	32421452.0	32421454.0	AGG	CACAGGAGC	ENSMUST00000003726.16:c.2283_2287CCT>GCTCCTGTG	P762delinsAPV	32421452.0	32421454.0	AGG	CACAGGAGC	ENSMUST00000003726.16:c.2283_2287CCT>GCTCCTGTG	P762delinsAPV	AACR-H0647934	AACR-H0647934-M01-V01	AACR		False	False	False	False	False	24
BRD4	ENSG00000141867.13	ENST00000263377.2	chr19	19	-	True	15355350	15355351	-	GCGGCT	ENST00000263377.2:c.2272_2273>AGCCGC	P757_P758insQP	In_Frame	E_12	INS	True	0	Class 0: This mutation can be originally modeled.	9aa	17aa	Brd4	ENSMUSG00000024002.19	ENSMUST00000003726.16	chr17	18	-	INS	In_Frame	E_12	32421459.0	32421460.0	-	GCGGCT	ENSMUST00000003726.16:c.2278_2279>AGCCGC	P759_P760insQP	32421459.0	32421460.0	-	GCGGCT	ENSMUST00000003726.16:c.2278_2279>AGCCGC	P759_P760insQP	AACR-H0647942	AACR-H0647942-M01-V01	AACR		False	False	False	False	False	26
BRD4	ENSG00000141867.13	ENST00000263377.2	chr19	19	-	True	15376364	15376365	-	GAGGAGGATTCGGCT	ENST00000263377.2:c.649_650>AGCCGAATCCTCCTC	P216_P217insQPNPP	In_Frame	E_4	INS	True	0	Class 0: This mutation can be originally modeled.	3aa	0aa	Brd4	ENSMUSG00000024002.19	ENSMUST00000003726.16	chr17	18	-	INS	In_Frame	E_4	32441049.0	32441050.0	-	GAGGAGGATTCGGCT	ENSMUST00000003726.16:c.652_653>AGCCGAATCCTCCTC	P217_P218insQPNPP	32441049.0	32441050.0	-	GAGGAGGATTCGGCT	ENSMUST00000003726.16:c.652_653>AGCCGAATCCTCCTC	P217_P218insQPNPP	AACR-H0648756	AACR-H0648756-M01-V01	AACR		False	False	False	False	False	3
BRD4	ENSG00000141867.13	ENST00000263377.2	chr19	19	-	True	15349656	15349657	-	GCA	ENST00000263377.2:c.3917_3918>TGC	A1306_A1307insA	In_Frame	E_18	INS	True	0	Class 0: This mutation can be originally modeled.	12aa	1aa	Brd4	ENSMUSG00000024002.19	ENSMUST00000003726.16	chr17	18	-	INS	In_Frame	E_17	32417107.0	32417108.0	-	GCA	ENSMUST00000003726.16:c.4034_4035>TGC	A1345_A1346insA	32417107.0	32417108.0	-	GCA	ENSMUST00000003726.16:c.4034_4035>TGC	A1345_A1346insA	CLINVAR-H2063285	CLINVAR-H2063285-M01-V01	CLINVAR	2071932.0	False	False	False	False	False	13
BRD4	ENSG00000141867.13	ENST00000263377.2	chr19	19	-	True	15353938	15353939	-	GGGGTGGTG	ENST00000263377.2:c.2941_2942>CACCACCCC	P980_Q981insPPP	In_Frame	E_13	INS	True	0	Class 0: This mutation can be originally modeled.	8aa	18aa	Brd4	ENSMUSG00000024002.19	ENSMUST00000003726.16	chr17	18	-	INS	In_Frame	E_13	32420203.0	32420204.0	-	GGGGTGGTG	ENSMUST00000003726.16:c.2953_2954>CACCACCCC	P984_Q985insPPP	32420203.0	32420204.0	-	GGGGTGGTG	ENSMUST00000003726.16:c.2953_2954>CACCACCCC	P984_Q985insPPP	CLINVAR-H2063364	CLINVAR-H2063364-M01-V01	CLINVAR	1899339.0	False	False	False	False	False	26
BRD4	ENSG00000141867.13	ENST00000263377.2	chr19	19	-	True	15353956	15353957	-	GCGGCTGCTGCTGCA	ENST00000263377.2:c.2923_2924>TGCAGCAGCAGCCGC	P974_P975insLQQQP	In_Frame	E_13	INS	True	0	Class 0: This mutation can be originally modeled.	2aa	24aa	Brd4	ENSMUSG00000024002.19	ENSMUST00000003726.16	chr17	18	-	INS	In_Frame	E_13	32420221.0	32420222.0	-	GCGGCTGCTGCTGCA	ENSMUST00000003726.16:c.2935_2936>TGCAGCAGCAGCCGC	P978_P979insLQQQP	32420221.0	32420222.0	-	GCGGCTGCTGCTGCA	ENSMUST00000003726.16:c.2935_2936>TGCAGCAGCAGCCGC	P978_P979insLQQQP	CLINVAR-H2063368	CLINVAR-H2063368-M01-V01	CLINVAR	2126109.0	False	False	False	False	False	26
BRD4	ENSG00000141867.13	ENST00000263377.2	chr19	19	-	True	15355328	15355329	-	GGGGGCTGCTGGGGAGGCGGG	ENST00000263377.2:c.2294_2295>CCCGCCTCCCCAGCAGCCCCC	P765_P766insPPPQQPP	In_Frame	E_12	INS	True	0	Class 0: This mutation can be originally modeled.	16aa	10aa	Brd4	ENSMUSG00000024002.19	ENSMUST00000003726.16	chr17	18	-	INS	In_Frame	E_12	32421437.0	32421438.0	-	GGGGGCTGCTGGGGAGGCGGG	ENSMUST00000003726.16:c.2300_2301>CCCGCCTCCCCAGCAGCCCCC	P767_P768insPPPQQPP	32421437.0	32421438.0	-	GGGGGCTGCTGGGGAGGCGGG	ENSMUST00000003726.16:c.2300_2301>CCCGCCTCCCCAGCAGCCCCC	P767_P768insPPPQQPP	CLINVAR-H2063424	CLINVAR-H2063424-M01-V01	CLINVAR	2127666.0	False	False	False	False	False	26
BRD4	ENSG00000141867.13	ENST00000263377.2	chr19	19	-	True	15349705	15349706	-	GCT	ENST00000263377.2:c.3868_3869>AGC	Q1289_R1290insQ	In_Frame	E_18	INS	True	1	Class 1: This mutation can be alternatively modeled.	0aa	2aa	Brd4	ENSMUSG00000024002.19	ENSMUST00000003726.16	chr17	18	-	INS	In_Frame	E_17	32417153.0	32417154.0		GCT	ENSMUST00000003726.16:c.3988_3989>AGC	Q1329_R1330insK	32417153.0	32417154.0		CTG	ENSMUST00000003726.16:c.3988_3989>CAG	Q1329_R1330insQ	AACR-H0038922	AACR-H0038922-M01-V01	AACR		False	False	False	False	False	2
BRD4	ENSG00000141867.13	ENST00000263377.2	chr19	19	-	True	15349705	15349706	-	GCT	ENST00000263377.2:c.3868_3869>AGC	Q1289_R1290insQ	In_Frame	E_18	INS	True	1	Class 1: This mutation can be alternatively modeled.	0aa	2aa	Brd4	ENSMUSG00000024002.19	ENSMUST00000003726.16	chr17	18	-	INS	In_Frame	E_17	32417153.0	32417154.0		GCT	ENSMUST00000003726.16:c.3988_3989>AGC	Q1329_R1330insK	32417153.0	32417154.0		TTG	ENSMUST00000003726.16:c.3988_3989>CAA	Q1329_R1330insQ	AACR-H0038922	AACR-H0038922-M01-V02	AACR		False	False	False	False	False	2
BRD4	ENSG00000141867.13	ENST00000263377.2	chr19	19	-	True	15376247	15376248	-	G	ENST00000263377.2:c.766_767>C	Q256Pfs*46	Frame_Shifting	E_4	INS	True	2	Class 2: This mutation can be modeled, but the effect may not be consistent.	4aa	1aa	Brd4	ENSMUSG00000024002.19	ENSMUST00000003726.16	chr17	18	-	INS	Frame_Shifting	E_4	32440929.0	32440930.0	-	G	ENSMUST00000003726.16:c.772_773>C	Q258Pfs*50	32440929.0	32440930.0	-	G	ENSMUST00000003726.16:c.772_773>C	Q258Pfs*50	AACR-H0010774	AACR-H0010774-M01-V01	AACR		False	False	False	False	False	5
BRD4	ENSG00000141867.13	ENST00000263377.2	chr19	19	-	True	15354151	15354152	-	G	ENST00000263377.2:c.2728_2729>C	Q910Pfs*7	Frame_Shifting	E_13	INS	True	2	Class 2: This mutation can be modeled, but the effect may not be consistent.	11aa	59aa	Brd4	ENSMUSG00000024002.19	ENSMUST00000003726.16	chr17	18	-	INS	Frame_Shifting	E_13	32420419.0	32420420.0	-	G	ENSMUST00000003726.16:c.2737_2738>C	Q913Pfs*7	32420419.0	32420420.0	-	G	ENSMUST00000003726.16:c.2737_2738>C	Q913Pfs*7	AACR-H0026259	AACR-H0026259-M01-V01	AACR		False	False	False	False	False	70
BRD4	ENSG00000141867.13	ENST00000263377.2	chr19	19	-	True	15354007	15354008	-	G	ENST00000263377.2:c.2872_2873>C	L958Pfs*135	Frame_Shifting	E_13	INS	True	2	Class 2: This mutation can be modeled, but the effect may not be consistent.	59aa	11aa	Brd4	ENSMUSG00000024002.19	ENSMUST00000003726.16	chr17	18	-	INS	Frame_Shifting	E_13	32420275.0	32420276.0	-	G	ENSMUST00000003726.16:c.2881_2882>C	L961Sfs*105	32420275.0	32420276.0	-	G	ENSMUST00000003726.16:c.2881_2882>C	L961Sfs*105	AACR-H0026270	AACR-H0026270-M01-V01	AACR		False	False	False	False	False	70
BRD4	ENSG00000141867.13	ENST00000263377.2	chr19	19	-	True	15378304	15378305	-	T	ENST00000263377.2:c.481_482>A	I161Nfs*3	Frame_Shifting	E_3	INS	True	2	Class 2: This mutation can be modeled, but the effect may not be consistent.	157aa	26aa	Brd4	ENSMUSG00000024002.19	ENSMUST00000003726.16	chr17	18	-	INS	Frame_Shifting	E_3	32443138.0	32443139.0	-	T	ENSMUST00000003726.16:c.481_482>A	I161Nfs*3	32443138.0	32443139.0	-	T	ENSMUST00000003726.16:c.481_482>A	I161Nfs*3	AACR-H0026405	AACR-H0026405-M01-V01	AACR		False	False	False	False	False	183
BRD4	ENSG00000141867.13	ENST00000263377.2	chr19	19	-	True	15353840	15353841	-	G	ENST00000263377.2:c.3039_3040>C	Q1015Pfs*78	Frame_Shifting	E_13	INS	True	2	Class 2: This mutation can be modeled, but the effect may not be consistent.	6aa	0aa	Brd4	ENSMUSG00000024002.19	ENSMUST00000003726.16	chr17	18	-	INS	Frame_Shifting	E_13	32420105.0	32420106.0	-	G	ENSMUST00000003726.16:c.3051_3052>C	G1020Rfs*47	32420105.0	32420106.0	-	G	ENSMUST00000003726.16:c.3051_3052>C	G1020Rfs*47	AACR-H0064927	AACR-H0064927-M01-V01	AACR		False	False	False	False	False	6
BRD4	ENSG00000141867.13	ENST00000263377.2	chr19	19	-	True	15355551	15355552	-	T	ENST00000263377.2:c.2180_2181>A	K728Efs*91	Frame_Shifting	E_11	INS	True	2	Class 2: This mutation can be modeled, but the effect may not be consistent.	20aa	3aa	Brd4	ENSMUSG00000024002.19	ENSMUST00000003726.16	chr17	18	-	INS	Frame_Shifting	E_11	32421672.0	32421673.0	-	T	ENSMUST00000003726.16:c.2186_2187>A	K730Efs*92	32421672.0	32421673.0	-	T	ENSMUST00000003726.16:c.2186_2187>A	K730Efs*92	AACR-H0071822	AACR-H0071822-M01-V01	AACR		False	False	False	False	False	23
BRD4	ENSG00000141867.13	ENST00000263377.2	chr19	19	-	True	15366981	15366982	-	T	ENST00000263377.2:c.1644_1645>A	E549Rfs*13	Frame_Shifting	E_8	INS	True	2	Class 2: This mutation can be modeled, but the effect may not be consistent.	80aa	3aa	Brd4	ENSMUSG00000024002.19	ENSMUST00000003726.16	chr17	18	-	INS	Frame_Shifting	E_8	32432607.0	32432608.0	-	T	ENSMUST00000003726.16:c.1650_1651>A	E551Rfs*13	32432607.0	32432608.0	-	T	ENSMUST00000003726.16:c.1650_1651>A	E551Rfs*13	AACR-H0078108	AACR-H0078108-M01-V01	AACR		False	False	False	False	False	83
BRD4	ENSG00000141867.13	ENST00000263377.2	chr19	19	-	True	15353818	15353819	-	G	ENST00000263377.2:c.3061_3062>C	H1021Pfs*72	Frame_Shifting	E_13	INS	True	2	Class 2: This mutation can be modeled, but the effect may not be consistent.	0aa	20aa	Brd4	ENSMUSG00000024002.19	ENSMUST00000003726.16	chr17	18	-	INS	Frame_Shifting	E_13	32420083.0	32420084.0	-	G	ENSMUST00000003726.16:c.3073_3074>C	H1025Pfs*41	32420083.0	32420084.0	-	G	ENSMUST00000003726.16:c.3073_3074>C	H1025Pfs*41	AACR-H0199579	AACR-H0199579-M01-V01	AACR		False	False	False	False	False	20
BRD4	ENSG00000141867.13	ENST00000263377.2	chr19	19	-	True	15375235	15375236	-	G	ENST00000263377.2:c.1191_1192>C	M398Hfs*9	Frame_Shifting	E_5	INS	True	2	Class 2: This mutation can be modeled, but the effect may not be consistent.	46aa	10aa	Brd4	ENSMUSG00000024002.19	ENSMUST00000003726.16	chr17	18	-	INS	Frame_Shifting	E_5	32440140.0	32440141.0	-	G	ENSMUST00000003726.16:c.1197_1198>C	M400Hfs*9	32440140.0	32440141.0	-	G	ENSMUST00000003726.16:c.1197_1198>C	M400Hfs*9	AACR-H0212023	AACR-H0212023-M01-V01	AACR		False	False	False	False	False	56
BRD4	ENSG00000141867.13	ENST00000263377.2	chr19	19	-	True	15350729	15350730	-	A	ENST00000263377.2:c.3273_3274>T	K1092*	Frame_Shifting	E_14	INS	True	2	Class 2: This mutation can be modeled, but the effect may not be consistent.	16aa	2aa	Brd4	ENSMUSG00000024002.19	ENSMUST00000003726.16	chr17	18	-	INS	Frame_Shifting	E_14	32418140.0	32418141.0	-	A	ENSMUST00000003726.16:c.3285_3286>T	K1096*	32418140.0	32418141.0	-	A	ENSMUST00000003726.16:c.3285_3286>T	K1096*	AACR-H0633058	AACR-H0633058-M01-V01	AACR		False	False	False	False	False	18
BRD4	ENSG00000141867.13	ENST00000263377.2	chr19	19	-	True	15350522	15350523	-	CG	ENST00000263377.2:c.3392_3393>CG	E1132Gfs*22	Frame_Shifting	E_15	INS	True	2	Class 2: This mutation can be modeled, but the effect may not be consistent.	3aa	7aa	Brd4	ENSMUSG00000024002.19	ENSMUST00000003726.16	chr17	18	-	INS	Frame_Shifting	E_14	32417922.0	32417923.0	-	CG	ENSMUST00000003726.16:c.3503_3504>CG	P1170Sfs*22	32417922.0	32417923.0	-	CG	ENSMUST00000003726.16:c.3503_3504>CG	P1170Sfs*22	AACR-H0633178	AACR-H0633178-M01-V01	AACR		False	False	False	False	False	10
BRD4	ENSG00000141867.13	ENST00000263377.2	chr19	19	-	True	15354151	15354152	-	GG	ENST00000263377.2:c.2728_2729>CC	Q910Pfs*40	Frame_Shifting	E_13	INS	True	2	Class 2: This mutation can be modeled, but the effect may not be consistent.	11aa	59aa	Brd4	ENSMUSG00000024002.19	ENSMUST00000003726.16	chr17	18	-	INS	Frame_Shifting	E_13	32420419.0	32420420.0	-	GG	ENSMUST00000003726.16:c.2737_2738>CC	Q913Pfs*40	32420419.0	32420420.0	-	GG	ENSMUST00000003726.16:c.2737_2738>CC	Q913Pfs*40	AACR-H0633208	AACR-H0633208-M01-V01	AACR		False	False	False	False	False	70
BRD4	ENSG00000141867.13	ENST00000263377.2	chr19	19	-	True	15353807	15353808	-	C	ENST00000263377.2:c.3072_3073>G	Q1026Pfs*67	Frame_Shifting	E_13	INS	True	2	Class 2: This mutation can be modeled, but the effect may not be consistent.	3aa	16aa	Brd4	ENSMUSG00000024002.19	ENSMUST00000003726.16	chr17	18	-	INS	Frame_Shifting	E_13	32420072.0	32420073.0	-	C	ENSMUST00000003726.16:c.3084_3085>G	Q1030Tfs*36	32420072.0	32420073.0	-	C	ENSMUST00000003726.16:c.3084_3085>G	Q1030Tfs*36	AACR-H0633309	AACR-H0633309-M01-V01	AACR		False	False	False	False	False	19
BRD4	ENSG00000141867.13	ENST00000263377.2	chr19	19	-	True	15367901	15367902	-	G	ENST00000263377.2:c.1424_1425>C	P476Sfs*17	Frame_Shifting	E_7	INS	True	2	Class 2: This mutation can be modeled, but the effect may not be consistent.	7aa	77aa	Brd4	ENSMUSG00000024002.19	ENSMUST00000003726.16	chr17	18	-	INS	Frame_Shifting	E_7	32433731.0	32433732.0	-	G	ENSMUST00000003726.16:c.1430_1431>C	T479Yfs*11	32433731.0	32433732.0	-	G	ENSMUST00000003726.16:c.1430_1431>C	T479Yfs*11	AACR-H0647595	AACR-H0647595-M01-V01	AACR		False	False	False	False	False	84
BRD4	ENSG00000141867.13	ENST00000263377.2	chr19	19	-	True	15366938	15366939	-	T	ENST00000263377.2:c.1687_1688>A	S563Kfs*9	Frame_Shifting	E_8	INS	True	2	Class 2: This mutation can be modeled, but the effect may not be consistent.	8aa	1aa	Brd4	ENSMUSG00000024002.19	ENSMUST00000003726.16	chr17	18	-	INS	Frame_Shifting	E_8	32432564.0	32432565.0	-	T	ENSMUST00000003726.16:c.1693_1694>A	S565Kfs*15	32432564.0	32432565.0	-	T	ENSMUST00000003726.16:c.1693_1694>A	S565Kfs*15	AACR-H0647684	AACR-H0647684-M01-V01	AACR		False	False	False	False	False	9
BRD4	ENSG00000141867.13	ENST00000263377.2	chr19	19	-	True	15375215	15375216	-	T	ENST00000263377.2:c.1211_1212>A	S405Vfs*2	Frame_Shifting	E_5	INS	True	2	Class 2: This mutation can be modeled, but the effect may not be consistent.	53aa	4aa	Brd4	ENSMUSG00000024002.19	ENSMUST00000003726.16	chr17	18	-	INS	Frame_Shifting	E_5	32440120.0	32440121.0	-	T	ENSMUST00000003726.16:c.1217_1218>A	S407Vfs*2	32440120.0	32440121.0	-	T	ENSMUST00000003726.16:c.1217_1218>A	S407Vfs*2	AACR-H0647822	AACR-H0647822-M01-V01	AACR		False	False	False	False	False	57
BRD4	ENSG00000141867.13	ENST00000263377.2	chr19	19	-	True	15375319	15375319	C	GG	ENST00000263377.2:c.1107_1109G>CC	A370Pfs*23	Frame_Shifting	E_5	INS	True	2	Class 2: This mutation can be modeled, but the effect may not be consistent.	18aa	38aa	Brd4	ENSMUSG00000024002.19	ENSMUST00000003726.16	chr17	18	-	INS	Frame_Shifting	E_5	32440224.0	32440224.0	C	GG	ENSMUST00000003726.16:c.1113_1115G>CC	A372Pfs*23	32440224.0	32440224.0	C	GG	ENSMUST00000003726.16:c.1113_1115G>CC	A372Pfs*23	AACR-H0647883	AACR-H0647883-M01-V01	AACR		False	False	False	False	False	56
BRD4	ENSG00000141867.13	ENST00000263377.2	chr19	19	-	True	15375317	15375318	-	GCAA	ENST00000263377.2:c.1109_1110>TTGC	A371Cfs*23	Frame_Shifting	E_5	INS	True	2	Class 2: This mutation can be modeled, but the effect may not be consistent.	19aa	38aa	Brd4	ENSMUSG00000024002.19	ENSMUST00000003726.16	chr17	18	-	INS	Frame_Shifting	E_5	32440222.0	32440223.0	-	GCAA	ENSMUST00000003726.16:c.1115_1116>TTGC	A373Cfs*23	32440222.0	32440223.0	-	GCAA	ENSMUST00000003726.16:c.1115_1116>TTGC	A373Cfs*23	AACR-H0647900	AACR-H0647900-M01-V01	AACR		False	False	False	False	False	57
BRD4	ENSG00000141867.13	ENST00000263377.2	chr19	19	-	True	15376234	15376235	-	G	ENST00000263377.2:c.779_780>C	P261Tfs*41	Frame_Shifting	E_4	INS	True	2	Class 2: This mutation can be modeled, but the effect may not be consistent.	1aa	1aa	Brd4	ENSMUSG00000024002.19	ENSMUST00000003726.16	chr17	18	-	INS	Frame_Shifting	E_4	32440919.0	32440920.0	-	G	ENSMUST00000003726.16:c.782_783>C	P263Tfs*46	32440919.0	32440920.0	-	G	ENSMUST00000003726.16:c.782_783>C	P263Tfs*46	AACR-H0648595	AACR-H0648595-M01-V01	AACR		False	False	False	False	False	2
BRD4	ENSG00000141867.13	ENST00000263377.2	chr19	19	-	True	15378304	15378305	-	TT	ENST00000263377.2:c.481_482>AA	I161Kfs*2	Frame_Shifting	E_3	INS	True	2	Class 2: This mutation can be modeled, but the effect may not be consistent.	157aa	26aa	Brd4	ENSMUSG00000024002.19	ENSMUST00000003726.16	chr17	18	-	INS	Frame_Shifting	E_3	32443138.0	32443139.0	-	TT	ENSMUST00000003726.16:c.481_482>AA	I161Kfs*13	32443138.0	32443139.0	-	TT	ENSMUST00000003726.16:c.481_482>AA	I161Kfs*13	AACR-H0648616	AACR-H0648616-M01-V01	AACR		False	False	False	False	False	183
BRD4	ENSG00000141867.13	ENST00000263377.2	chr19	19	-	True	15383641	15383641	G	CACGGC	ENST00000263377.2:c.269_271C>GCCGTG	K91Pfs*2	Frame_Shifting	E_1	INS	True	2	Class 2: This mutation can be modeled, but the effect may not be consistent.	86aa	96aa	Brd4	ENSMUSG00000024002.19	ENSMUST00000003726.16	chr17	18	-	INS	Frame_Shifting	E_1	32448406.0	32448406.0	G	CACGGC	ENSMUST00000003726.16:c.269_271C>GCCGTG	K91Pfs*2	32448406.0	32448406.0	G	CACGGC	ENSMUST00000003726.16:c.269_271C>GCCGTG	K91Pfs*2	AACR-H0648617	AACR-H0648617-M01-V01	AACR		False	False	False	False	False	182
BRD4	ENSG00000141867.13	ENST00000263377.2	chr19	19	-	True	15383641	15383642	-	ACGGC	ENST00000263377.2:c.269_270>GCCGT	K91Pfs*4	Frame_Shifting	E_1	INS	True	2	Class 2: This mutation can be modeled, but the effect may not be consistent.	86aa	97aa	Brd4	ENSMUSG00000024002.19	ENSMUST00000003726.16	chr17	18	-	INS	Frame_Shifting	E_1	32448406.0	32448407.0	-	ACGGC	ENSMUST00000003726.16:c.269_270>GCCGT	K91Pfs*4	32448406.0	32448407.0	-	ACGGC	ENSMUST00000003726.16:c.269_270>GCCGT	K91Pfs*4	AACR-H0648767	AACR-H0648767-M01-V01	AACR		False	False	False	False	False	183
BRD4	ENSG00000141867.13	ENST00000263377.2	chr19	19	-	True	15383773	15383774	-	G	ENST00000263377.2:c.137_138>C	P47Afs*8	Frame_Shifting	E_1	INS	True	2	Class 2: This mutation can be modeled, but the effect may not be consistent.	42aa	141aa	Brd4	ENSMUSG00000024002.19	ENSMUST00000003726.16	chr17	18	-	INS	Frame_Shifting	E_1	32448538.0	32448539.0	-	G	ENSMUST00000003726.16:c.137_138>C	P47Tfs*8	32448538.0	32448539.0	-	G	ENSMUST00000003726.16:c.137_138>C	P47Tfs*8	AACR-H0648909	AACR-H0648909-M01-V01	AACR		False	False	False	False	False	183
BRD4	ENSG00000141867.13	ENST00000263377.2	chr19	19	-	True	15349942	15349943	-	GCTCCTCTTTCTCCCGA	ENST00000263377.2:c.3709_3710>TCGGGAGAAAGAGGAGC	R1237Lfs*11	Frame_Shifting	E_17	INS	True	2	Class 2: This mutation can be modeled, but the effect may not be consistent.	10aa	52aa	Brd4	ENSMUSG00000024002.19	ENSMUST00000003726.16	chr17	18	-	INS	Frame_Shifting	E_16	32417403.0	32417404.0	-	GCTCCTCTTTCTCCCGA	ENSMUST00000003726.16:c.3820_3821>TCGGGAGAAAGAGGAGC	R1274Ifs*11	32417403.0	32417404.0	-	GCTCCTCTTTCTCCCGA	ENSMUST00000003726.16:c.3820_3821>TCGGGAGAAAGAGGAGC	R1274Ifs*11	CLINVAR-H2063297	CLINVAR-H2063297-M01-V01	CLINVAR	1708222.0	False	False	False	False	False	62
BRD4	ENSG00000141867.13	ENST00000263377.2	chr19	19	-	True	15349979	15349980	-	GAAGCTG	ENST00000263377.2:c.3672_3673>CAGCTTC	E1225Qfs*16	Frame_Shifting	E_17	INS	True	2	Class 2: This mutation can be modeled, but the effect may not be consistent.	55aa	0aa	Brd4	ENSMUSG00000024002.19	ENSMUST00000003726.16	chr17	18	-	INS	Frame_Shifting	E_16	32417440.0	32417441.0	-	GAAGCTG	ENSMUST00000003726.16:c.3783_3784>CAGCTTC	E1262Qfs*24	32417440.0	32417441.0	-	GAAGCTG	ENSMUST00000003726.16:c.3783_3784>CAGCTTC	E1262Qfs*24	CLINVAR-H2063301	CLINVAR-H2063301-M01-V01	CLINVAR	1700687.0	False	False	False	False	False	55
BRD4	ENSG00000141867.13	ENST00000263377.2	chr19	19	-	True	15354126	15354127	-	A	ENST00000263377.2:c.2753_2754>T	P919Tfs*174	Frame_Shifting	E_13	INS	True	2	Class 2: This mutation can be modeled, but the effect may not be consistent.	19aa	51aa	Brd4	ENSMUSG00000024002.19	ENSMUST00000003726.16	chr17	18	-	INS	Frame_Shifting	E_13	32420394.0	32420395.0	-	A	ENSMUST00000003726.16:c.2762_2763>T	P922Tfs*144	32420394.0	32420395.0	-	A	ENSMUST00000003726.16:c.2762_2763>T	P922Tfs*144	CLINVAR-H2063388	CLINVAR-H2063388-M01-V01	CLINVAR	2671882.0	False	False	False	False	False	70
BRD4	ENSG00000141867.13	ENST00000263377.2	chr19	19	-	True	15366232	15366238	CTCCCGT	TTGGAATTCTTCAGG	ENST00000263377.2:c.1916_1924ACGGGAG>CCTGAAGAATTCCAA	R640Lfs*8	Frame_Shifting	E_9	INS	True	2	Class 2: This mutation can be modeled, but the effect may not be consistent.	45aa	62aa	Brd4	ENSMUSG00000024002.19	ENSMUST00000003726.16	chr17	18	-	INS	Frame_Shifting	E_9	32431937.0	32431943.0	TTCCCTT	TTGGAATTCTTCAGG	ENSMUST00000003726.16:c.1922_1930AAGGGAA>CCTGAAGAATTCCAA	R642Lfs*23	32431937.0	32431943.0	TTCCCTT	TTGGAATTCTTCAGG	ENSMUST00000003726.16:c.1922_1930AAGGGAA>CCTGAAGAATTCCAA	R642Lfs*23	CLINVAR-H2063502	CLINVAR-H2063502-M01-V01	CLINVAR	1305258.0	False	False	False	False	False	107
BRD4	ENSG00000141867.13	ENST00000263377.2	chr19	19	-	True	15374348	15374349	-	G	ENST00000263377.2:c.1223_1224>C	E408Dfs*4	Frame_Shifting	E_6	INS	True	2	Class 2: This mutation can be modeled, but the effect may not be consistent.	57aa	0aa	Brd4	ENSMUSG00000024002.19	ENSMUST00000003726.16	chr17	18	-	INS	Frame_Shifting	E_6	32439252.0	32439253.0	-	G	ENSMUST00000003726.16:c.1229_1230>C	E410Dfs*14	32439252.0	32439253.0	-	G	ENSMUST00000003726.16:c.1229_1230>C	E410Dfs*14	CLINVAR-H2063560	CLINVAR-H2063560-M01-V01	CLINVAR	2671881.0	False	False	False	False	False	57
BRD4	ENSG00000141867.13	ENST00000263377.2	chr19	19	-	True	15376247	15376248	-	G	ENST00000263377.2:c.766_767>C	Q256Pfs*46	Frame_Shifting	E_4	INS	True	2	Class 2: This mutation can be modeled, but the effect may not be consistent.	4aa	1aa	Brd4	ENSMUSG00000024002.19	ENSMUST00000003726.16	chr17	18	-	INS	Frame_Shifting	E_4	32440929.0	32440930.0	-	G	ENSMUST00000003726.16:c.772_773>C	Q258Pfs*50	32440929.0	32440930.0	-	G	ENSMUST00000003726.16:c.772_773>C	Q258Pfs*50	CLINVAR-H2063593	CLINVAR-H2063593-M01-V01	CLINVAR	504087.0	False	False	False	False	False	5
BRD4	ENSG00000141867.13	ENST00000263377.2	chr19	19	-	True	15349649	15349650	-	GGC	ENST00000263377.2:c.3924_3925>GCC	A1308_T1309insA	In_Frame	E_18	INS	False	4	Class 4: Mutated sequences are not identical.	0aa	0aa	Brd4	ENSMUSG00000024002.19	ENSMUST00000003726.16	chr17	18	-																AACR-H0201369		AACR		False	False	False	False	False	0
BRD4	ENSG00000141867.13	ENST00000263377.2	chr19	19	-	True	15350535	15350536	-	CC	ENST00000263377.2:c.3379_3380>GG	P1127Rfs*27	Frame_Shifting	E_15	INS	False	4	Class 4: Mutated sequences are not identical.	0aa	0aa	Brd4	ENSMUSG00000024002.19	ENSMUST00000003726.16	chr17	18	-																AACR-H0633186		AACR		False	False	False	False	False	0
BRD4	ENSG00000141867.13	ENST00000263377.2	chr19	19	-	True	15353971	15353972	-	GCT	ENST00000263377.2:c.2908_2909>AGC	Q969_L970insQ	In_Frame	E_13	INS	False	4	Class 4: Mutated sequences are not identical.	0aa	0aa	Brd4	ENSMUSG00000024002.19	ENSMUST00000003726.16	chr17	18	-																AACR-H0633355		AACR		False	False	False	False	False	0
BRD4	ENSG00000141867.13	ENST00000263377.2	chr19	19	-	True	15355382	15355383	-	TGCGGCACAGGAGCCGGGGCCTGT	ENST00000263377.2:c.2240_2241>ACAGGCCCCGGCTCCTGTGCCGCA	Q747_Q748insQAPAPVPQ	In_Frame	E_12	INS	False	4	Class 4: Mutated sequences are not identical.	0aa	0aa	Brd4	ENSMUSG00000024002.19	ENSMUST00000003726.16	chr17	18	-																AACR-H0647913		AACR		False	False	False	False	False	0
BRD4	ENSG00000141867.13	ENST00000263377.2	chr19	19	-	True	15349695	15349696	-	TGCTCCTGGCGCTGCTGCTGCTGC	ENST00000263377.2:c.3878_3879>GCAGCAGCAGCAGCGCCAGGAGCA	Q1293_Q1294insQQQQRQEQ	In_Frame	E_18	INS	False	4	Class 4: Mutated sequences are not identical.	0aa	0aa	Brd4	ENSMUSG00000024002.19	ENSMUST00000003726.16	chr17	18	-																CLINVAR-H2063287		CLINVAR	2001693.0	False	False	False	False	False	0
BRD4	ENSG00000141867.13	ENST00000263377.2	chr19	19	-	True	15353814	15353817	CGGA	GGGT	ENST00000263377.2:c.3063_3066TCCG>ACCC	H1021Q	Missense	E_13	ONP	True	0	Class 0: This mutation can be originally modeled.	0aa	19aa	Brd4	ENSMUSG00000024002.19	ENSMUST00000003726.16	chr17	18	-	ONP	Missense	E_13	32420079.0	32420082.0	TGGG	GGGT	ENSMUST00000003726.16:c.3075_3078CCCA>ACCC	H1025Q	32420079.0	32420082.0	TGGG	GGGT	ENSMUST00000003726.16:c.3075_3078CCCA>ACCC	H1025Q	AACR-H0199585	AACR-H0199585-M01-V01	AACR		False	False	False	False	False	19
BRD4	ENSG00000141867.13	ENST00000263377.2	chr19	19	-	True	15353787	15353790	CGGC	GGGG	ENST00000263377.2:c.3090_3093GCCG>CCCC	P1030_P1031delinsPP	Silent	E_13	ONP	True	0	Class 0: This mutation can be originally modeled.	9aa	10aa	Brd4	ENSMUSG00000024002.19	ENSMUST00000003726.16	chr17	18	-	ONP	Silent	E_13	32420052.0	32420055.0	TGGT	GGGG	ENSMUST00000003726.16:c.3102_3105ACCA>CCCC	P1034_P1035delinsPP	32420052.0	32420055.0	TGGT	GGGG	ENSMUST00000003726.16:c.3102_3105ACCA>CCCC	P1034_P1035delinsPP	AACR-H0633041	AACR-H0633041-M01-V01	AACR		False	False	False	False	False	19
BRD4	ENSG00000141867.13	ENST00000263377.2	chr19	19	-	True	15353810	15353810	G	A	ENST00000263377.2:c.3070C>T	P1024S	Missense	E_13	SNP	True	0	Class 0: This mutation can be originally modeled.	3aa	17aa	Brd4	ENSMUSG00000024002.19	ENSMUST00000003726.16	chr17	18	-	SNP	Missense	E_13	32420075.0	32420075.0	G	A	ENSMUST00000003726.16:c.3082C>T	P1028S	32420075.0	32420075.0	G	A	ENSMUST00000003726.16:c.3082C>T	P1028S	AACR-H0005628	AACR-H0005628-M01-V01	AACR		False	False	False	False	False	20
BRD4	ENSG00000141867.13	ENST00000263377.2	chr19	19	-	True	15367969	15367969	G	A	ENST00000263377.2:c.1357C>T	R453C	Missense	E_7	SNP	True	0	Class 0: This mutation can be originally modeled.	43aa	13aa	Brd4	ENSMUSG00000024002.19	ENSMUST00000003726.16	chr17	18	-	SNP	Missense	E_7	32433799.0	32433799.0	G	A	ENSMUST00000003726.16:c.1363C>T	R455C	32433799.0	32433799.0	G	A	ENSMUST00000003726.16:c.1363C>T	R455C	AACR-H0005895	AACR-H0005895-M01-V01	AACR		False	False	False	False	False	56
BRD4	ENSG00000141867.13	ENST00000263377.2	chr19	19	-	True	15355260	15355260	T	C	ENST00000263377.2:c.2363A>G	Q788R	Missense	E_12	SNP	True	0	Class 0: This mutation can be originally modeled.	12aa	0aa	Brd4	ENSMUSG00000024002.19	ENSMUST00000003726.16	chr17	18	-	SNP	Missense	E_12	32421366.0	32421366.0	T	C	ENSMUST00000003726.16:c.2372A>G	Q791R	32421366.0	32421366.0	T	C	ENSMUST00000003726.16:c.2372A>G	Q791R	AACR-H0007988	AACR-H0007988-M01-V01	AACR		False	False	False	False	False	12
BRD4	ENSG00000141867.13	ENST00000263377.2	chr19	19	-	True	15374308	15374308	C	T	ENST00000263377.2:c.1264G>A	V422I	Missense	E_6	SNP	True	0	Class 0: This mutation can be originally modeled.	12aa	44aa	Brd4	ENSMUSG00000024002.19	ENSMUST00000003726.16	chr17	18	-	SNP	Missense	E_6	32439212.0	32439212.0	C	T	ENSMUST00000003726.16:c.1270G>A	V424I	32439212.0	32439212.0	C	T	ENSMUST00000003726.16:c.1270G>A	V424I	AACR-H0008038	AACR-H0008038-M01-V01	AACR		False	False	False	False	False	56
BRD4	ENSG00000141867.13	ENST00000263377.2	chr19	19	-	True	15349773	15349773	A	T	ENST00000263377.2:c.3801T>A	D1267E	Missense	E_18	SNP	True	0	Class 0: This mutation can be originally modeled.	40aa	22aa	Brd4	ENSMUSG00000024002.19	ENSMUST00000003726.16	chr17	18	-	SNP	Missense	E_17	32417230.0	32417230.0	A	T	ENSMUST00000003726.16:c.3912T>A	D1304E	32417230.0	32417230.0	A	T	ENSMUST00000003726.16:c.3912T>A	D1304E	AACR-H0008708	AACR-H0008708-M01-V01	AACR		False	False	False	False	False	62
BRD4	ENSG00000141867.13	ENST00000263377.2	chr19	19	-	True	15350213	15350213	G	A	ENST00000263377.2:c.3566C>T	A1189V	Missense	E_16	SNP	True	0	Class 0: This mutation can be originally modeled.	20aa	36aa	Brd4	ENSMUSG00000024002.19	ENSMUST00000003726.16	chr17	18	-	SNP	Missense	E_15	32417667.0	32417667.0	G	A	ENSMUST00000003726.16:c.3677C>T	A1226V	32417667.0	32417667.0	G	A	ENSMUST00000003726.16:c.3677C>T	A1226V	AACR-H0008725	AACR-H0008725-M01-V01	AACR		False	False	False	False	False	56
BRD4	ENSG00000141867.13	ENST00000263377.2	chr19	19	-	True	15353815	15353815	G	A	ENST00000263377.2:c.3065C>T	P1022L	Missense	E_13	SNP	True	0	Class 0: This mutation can be originally modeled.	1aa	19aa	Brd4	ENSMUSG00000024002.19	ENSMUST00000003726.16	chr17	18	-	SNP	Missense	E_13	32420080.0	32420080.0	G	A	ENSMUST00000003726.16:c.3077C>T	P1026L	32420080.0	32420080.0	G	A	ENSMUST00000003726.16:c.3077C>T	P1026L	AACR-H0009810	AACR-H0009810-M01-V01	AACR		False	False	False	False	False	20
BRD4	ENSG00000141867.13	ENST00000263377.2	chr19	19	-	True	15355060	15355060	C	T	ENST00000263377.2:c.2563G>A	A855T	Missense	E_12	SNP	True	0	Class 0: This mutation can be originally modeled.	51aa	29aa	Brd4	ENSMUSG00000024002.19	ENSMUST00000003726.16	chr17	18	-	SNP	Missense	E_12	32421166.0	32421166.0	C	T	ENSMUST00000003726.16:c.2572G>A	A858T	32421166.0	32421166.0	C	T	ENSMUST00000003726.16:c.2572G>A	A858T	AACR-H0009816	AACR-H0009816-M01-V01	AACR		False	False	False	False	False	80
BRD4	ENSG00000141867.13	ENST00000263377.2	chr19	19	-	True	15350526	15350526	C	T	ENST00000263377.2:c.3389G>A	R1130Q	Missense	E_15	SNP	True	0	Class 0: This mutation can be originally modeled.	2aa	8aa	Brd4	ENSMUSG00000024002.19	ENSMUST00000003726.16	chr17	18	-	SNP	Missense	E_14	32417926.0	32417926.0	C	T	ENSMUST00000003726.16:c.3500G>A	R1167Q	32417926.0	32417926.0	C	T	ENSMUST00000003726.16:c.3500G>A	R1167Q	AACR-H0009830	AACR-H0009830-M01-V01	AACR		False	False	False	False	False	10
BRD4	ENSG00000141867.13	ENST00000263377.2	chr19	19	-	True	15349196	15349196	G	T	ENST00000263377.2:c.4081C>A	L1361I	Missense	E_19	SNP	True	0	Class 0: This mutation can be originally modeled.	51aa	2aa	Brd4	ENSMUSG00000024002.19	ENSMUST00000003726.16	chr17	18	-	SNP	Missense	E_18	32416734.0	32416734.0	G	T	ENSMUST00000003726.16:c.4198C>A	L1400I	32416734.0	32416734.0	G	T	ENSMUST00000003726.16:c.4198C>A	L1400I	AACR-H0009834	AACR-H0009834-M01-V01	AACR		False	False	False	False	False	53
BRD4	ENSG00000141867.13	ENST00000263377.2	chr19	19	-	True	15349666	15349666	G	A	ENST00000263377.2:c.3908C>T	A1303V	Missense	E_18	SNP	True	0	Class 0: This mutation can be originally modeled.	9aa	4aa	Brd4	ENSMUSG00000024002.19	ENSMUST00000003726.16	chr17	18	-	SNP	Missense	E_17	32417117.0	32417117.0	G	A	ENSMUST00000003726.16:c.4025C>T	A1342V	32417117.0	32417117.0	G	A	ENSMUST00000003726.16:c.4025C>T	A1342V	AACR-H0009874	AACR-H0009874-M01-V01	AACR		False	False	False	False	False	13
BRD4	ENSG00000141867.13	ENST00000263377.2	chr19	19	-	True	15366309	15366309	G	A	ENST00000263377.2:c.1846C>T	R616W	Missense	E_9	SNP	True	0	Class 0: This mutation can be originally modeled.	22aa	88aa	Brd4	ENSMUSG00000024002.19	ENSMUST00000003726.16	chr17	18	-	SNP	Missense	E_9	32432014.0	32432014.0	G	A	ENSMUST00000003726.16:c.1852C>T	R618W	32432014.0	32432014.0	G	A	ENSMUST00000003726.16:c.1852C>T	R618W	AACR-H0010704	AACR-H0010704-M01-V01	AACR		False	False	False	False	False	110
BRD4	ENSG00000141867.13	ENST00000263377.2	chr19	19	-	True	15365050	15365050	C	T	ENST00000263377.2:c.2071G>A	G691S	Missense	E_10	SNP	True	0	Class 0: This mutation can be originally modeled.	97aa	13aa	Brd4	ENSMUSG00000024002.19	ENSMUST00000003726.16	chr17	18	-	SNP	Missense	E_10	32430228.0	32430228.0	C	T	ENSMUST00000003726.16:c.2077G>A	G693S	32430228.0	32430228.0	C	T	ENSMUST00000003726.16:c.2077G>A	G693S	AACR-H0010721	AACR-H0010721-M01-V01	AACR		False	False	False	False	False	110
BRD4	ENSG00000141867.13	ENST00000263377.2	chr19	19	-	True	15350822	15350822	C	T	ENST00000263377.2:c.3181G>A	E1061K	Missense	E_14	SNP	True	0	Class 0: This mutation can be originally modeled.	4aa	12aa	Brd4	ENSMUSG00000024002.19	ENSMUST00000003726.16	chr17	18	-	SNP	Missense	E_14	32418233.0	32418233.0	C	T	ENSMUST00000003726.16:c.3193G>A	E1065K	32418233.0	32418233.0	C	T	ENSMUST00000003726.16:c.3193G>A	E1065K	AACR-H0013087	AACR-H0013087-M01-V01	AACR		False	False	False	False	False	16
BRD4	ENSG00000141867.13	ENST00000263377.2	chr19	19	-	True	15366129	15366129	G	A	ENST00000263377.2:c.2026C>T	R676W	Missense	E_9	SNP	True	0	Class 0: This mutation can be originally modeled.	82aa	28aa	Brd4	ENSMUSG00000024002.19	ENSMUST00000003726.16	chr17	18	-	SNP	Missense	E_9	32431834.0	32431834.0	G	A	ENSMUST00000003726.16:c.2032C>T	R678W	32431834.0	32431834.0	G	A	ENSMUST00000003726.16:c.2032C>T	R678W	AACR-H0013232	AACR-H0013232-M01-V01	AACR		False	False	False	False	False	110
BRD4	ENSG00000141867.13	ENST00000263377.2	chr19	19	-	True	15349596	15349596	C	A	ENST00000263377.2:c.3978G>T	E1326D	Missense	E_18	SNP	True	0	Class 0: This mutation can be originally modeled.	16aa	37aa	Brd4	ENSMUSG00000024002.19	ENSMUST00000003726.16	chr17	18	-	SNP	Missense	E_17	32417047.0	32417047.0	C	A	ENSMUST00000003726.16:c.4095G>T	E1365D	32417047.0	32417047.0	C	A	ENSMUST00000003726.16:c.4095G>T	E1365D	AACR-H0014083	AACR-H0014083-M01-V01	AACR		False	False	False	False	False	53
BRD4	ENSG00000141867.13	ENST00000263377.2	chr19	19	-	True	15354044	15354044	G	A	ENST00000263377.2:c.2836C>T	P946S	Missense	E_13	SNP	True	0	Class 0: This mutation can be originally modeled.	47aa	23aa	Brd4	ENSMUSG00000024002.19	ENSMUST00000003726.16	chr17	18	-	SNP	Missense	E_13	32420312.0	32420312.0	G	A	ENSMUST00000003726.16:c.2845C>T	P949S	32420312.0	32420312.0	G	A	ENSMUST00000003726.16:c.2845C>T	P949S	AACR-H0015818	AACR-H0015818-M01-V01	AACR		False	False	False	False	False	70
BRD4	ENSG00000141867.13	ENST00000263377.2	chr19	19	-	True	15350583	15350583	T	C	ENST00000263377.2:c.3332A>G	K1111R	Missense	E_15	SNP	True	0	Class 0: This mutation can be originally modeled.	8aa	15aa	Brd4	ENSMUSG00000024002.19	ENSMUST00000003726.16	chr17	18	-	SNP	Missense	E_14	32417983.0	32417983.0	T	C	ENSMUST00000003726.16:c.3443A>G	K1148R	32417983.0	32417983.0	T	C	ENSMUST00000003726.16:c.3443A>G	K1148R	AACR-H0015875	AACR-H0015875-M01-V01	AACR		False	False	False	False	False	23
BRD4	ENSG00000141867.13	ENST00000263377.2	chr19	19	-	True	15355165	15355165	T	C	ENST00000263377.2:c.2458A>G	I820V	Missense	E_12	SNP	True	0	Class 0: This mutation can be originally modeled.	16aa	64aa	Brd4	ENSMUSG00000024002.19	ENSMUST00000003726.16	chr17	18	-	SNP	Missense	E_12	32421271.0	32421271.0	T	C	ENSMUST00000003726.16:c.2467A>G	I823V	32421271.0	32421271.0	T	C	ENSMUST00000003726.16:c.2467A>G	I823V	AACR-H0016032	AACR-H0016032-M01-V01	AACR		False	False	False	False	False	80
BRD4	ENSG00000141867.13	ENST00000263377.2	chr19	19	-	True	15366353	15366353	G	A	ENST00000263377.2:c.1802C>T	S601L	Missense	E_9	SNP	True	0	Class 0: This mutation can be originally modeled.	7aa	103aa	Brd4	ENSMUSG00000024002.19	ENSMUST00000003726.16	chr17	18	-	SNP	Missense	E_9	32432058.0	32432058.0	G	A	ENSMUST00000003726.16:c.1808C>T	S603L	32432058.0	32432058.0	G	A	ENSMUST00000003726.16:c.1808C>T	S603L	AACR-H0016038	AACR-H0016038-M01-V01	AACR		False	False	False	False	False	110
BRD4	ENSG00000141867.13	ENST00000263377.2	chr19	19	-	True	15350532	15350532	G	A	ENST00000263377.2:c.3383C>T	S1128L	Missense	E_15	SNP	True	0	Class 0: This mutation can be originally modeled.	0aa	10aa	Brd4	ENSMUSG00000024002.19	ENSMUST00000003726.16	chr17	18	-	SNP	Missense	E_14	32417932.0	32417932.0	G	A	ENSMUST00000003726.16:c.3494C>T	S1165L	32417932.0	32417932.0	G	A	ENSMUST00000003726.16:c.3494C>T	S1165L	AACR-H0016962	AACR-H0016962-M01-V01	AACR		False	False	False	False	False	10
BRD4	ENSG00000141867.13	ENST00000263377.2	chr19	19	-	True	15349964	15349964	C	T	ENST00000263377.2:c.3688G>A	A1230T	Missense	E_17	SNP	True	0	Class 0: This mutation can be originally modeled.	3aa	59aa	Brd4	ENSMUSG00000024002.19	ENSMUST00000003726.16	chr17	18	-	SNP	Missense	E_16	32417425.0	32417425.0	C	T	ENSMUST00000003726.16:c.3799G>A	A1267T	32417425.0	32417425.0	C	T	ENSMUST00000003726.16:c.3799G>A	A1267T	AACR-H0016975	AACR-H0016975-M01-V01	AACR		False	False	False	False	False	62
BRD4	ENSG00000141867.13	ENST00000263377.2	chr19	19	-	True	15349730	15349730	G	A	ENST00000263377.2:c.3844C>T	R1282C	Missense	E_18	SNP	True	0	Class 0: This mutation can be originally modeled.	55aa	7aa	Brd4	ENSMUSG00000024002.19	ENSMUST00000003726.16	chr17	18	-	SNP	Missense	E_17	32417187.0	32417187.0	G	A	ENSMUST00000003726.16:c.3955C>T	R1319C	32417187.0	32417187.0	G	A	ENSMUST00000003726.16:c.3955C>T	R1319C	AACR-H0016985	AACR-H0016985-M01-V01	AACR		False	False	False	False	False	62
BRD4	ENSG00000141867.13	ENST00000263377.2	chr19	19	-	True	15350517	15350517	G	A	ENST00000263377.2:c.3398C>T	P1133L	Missense	E_15	SNP	True	0	Class 0: This mutation can be originally modeled.	5aa	5aa	Brd4	ENSMUSG00000024002.19	ENSMUST00000003726.16	chr17	18	-	SNP	Missense	E_14	32417917.0	32417917.0	G	A	ENSMUST00000003726.16:c.3509C>T	P1170L	32417917.0	32417917.0	G	A	ENSMUST00000003726.16:c.3509C>T	P1170L	AACR-H0020845	AACR-H0020845-M01-V01	AACR		False	False	False	False	False	10
BRD4	ENSG00000141867.13	ENST00000263377.2	chr19	19	-	True	15350291	15350291	C	T	ENST00000263377.2:c.3488G>A	R1163Q	Missense	E_16	SNP	True	0	Class 0: This mutation can be originally modeled.	5aa	4aa	Brd4	ENSMUSG00000024002.19	ENSMUST00000003726.16	chr17	18	-	SNP	Missense	E_15	32417745.0	32417745.0	C	T	ENSMUST00000003726.16:c.3599G>A	R1200Q	32417745.0	32417745.0	C	T	ENSMUST00000003726.16:c.3599G>A	R1200Q	AACR-H0020869	AACR-H0020869-M01-V01	AACR		False	False	False	False	False	9
BRD4	ENSG00000141867.13	ENST00000263377.2	chr19	19	-	True	15367798	15367798	G	A	ENST00000263377.2:c.1528C>T	R510W	Missense	E_7	SNP	True	0	Class 0: This mutation can be originally modeled.	42aa	42aa	Brd4	ENSMUSG00000024002.19	ENSMUST00000003726.16	chr17	18	-	SNP	Missense	E_7	32433628.0	32433628.0	G	A	ENSMUST00000003726.16:c.1534C>T	R512W	32433628.0	32433628.0	G	A	ENSMUST00000003726.16:c.1534C>T	R512W	AACR-H0020986	AACR-H0020986-M01-V01	AACR		False	False	False	False	False	84
BRD4	ENSG00000141867.13	ENST00000263377.2	chr19	19	-	True	15375504	15375504	G	A	ENST00000263377.2:c.923C>T	S308L	Missense	E_5	SNP	True	0	Class 0: This mutation can be originally modeled.	29aa	1aa	Brd4	ENSMUSG00000024002.19	ENSMUST00000003726.16	chr17	18	-	SNP	Missense	E_5	32440409.0	32440409.0	G	A	ENSMUST00000003726.16:c.929C>T	S310L	32440409.0	32440409.0	G	A	ENSMUST00000003726.16:c.929C>T	S310L	AACR-H0021014	AACR-H0021014-M01-V01	AACR		False	False	False	False	False	30
BRD4	ENSG00000141867.13	ENST00000263377.2	chr19	19	-	True	15353974	15353974	T	G	ENST00000263377.2:c.2906A>C	Q969P	Missense	E_13	SNP	True	0	Class 0: This mutation can be originally modeled.	70aa	0aa	Brd4	ENSMUSG00000024002.19	ENSMUST00000003726.16	chr17	18	-	SNP	Missense	E_13	32420242.0	32420242.0	T	G	ENSMUST00000003726.16:c.2915A>C	Q972P	32420242.0	32420242.0	T	G	ENSMUST00000003726.16:c.2915A>C	Q972P	AACR-H0021035	AACR-H0021035-M01-V01	AACR		False	False	False	False	False	70
BRD4	ENSG00000141867.13	ENST00000263377.2	chr19	19	-	True	15354069	15354069	C	T	ENST00000263377.2:c.2811G>A	K937delinsK	Silent	E_13	SNP	True	0	Class 0: This mutation can be originally modeled.	38aa	32aa	Brd4	ENSMUSG00000024002.19	ENSMUST00000003726.16	chr17	18	-	SNP	Silent	E_13	32420337.0	32420337.0	C	T	ENSMUST00000003726.16:c.2820G>A	K940delinsK	32420337.0	32420337.0	C	T	ENSMUST00000003726.16:c.2820G>A	K940delinsK	AACR-H0021037	AACR-H0021037-M01-V01	AACR		False	False	False	False	False	70
BRD4	ENSG00000141867.13	ENST00000263377.2	chr19	19	-	True	15354102	15354102	C	T	ENST00000263377.2:c.2778G>A	M926I	Missense	E_13	SNP	True	0	Class 0: This mutation can be originally modeled.	27aa	43aa	Brd4	ENSMUSG00000024002.19	ENSMUST00000003726.16	chr17	18	-	SNP	Missense	E_13	32420370.0	32420370.0	C	T	ENSMUST00000003726.16:c.2787G>A	M929I	32420370.0	32420370.0	C	T	ENSMUST00000003726.16:c.2787G>A	M929I	AACR-H0021043	AACR-H0021043-M01-V01	AACR		False	False	False	False	False	70
BRD4	ENSG00000141867.13	ENST00000263377.2	chr19	19	-	True	15353813	15353813	G	A	ENST00000263377.2:c.3067C>T	P1023S	Missense	E_13	SNP	True	0	Class 0: This mutation can be originally modeled.	2aa	18aa	Brd4	ENSMUSG00000024002.19	ENSMUST00000003726.16	chr17	18	-	SNP	Missense	E_13	32420078.0	32420078.0	G	A	ENSMUST00000003726.16:c.3079C>T	P1027S	32420078.0	32420078.0	G	A	ENSMUST00000003726.16:c.3079C>T	P1027S	AACR-H0021049	AACR-H0021049-M01-V01	AACR		False	False	False	False	False	20
BRD4	ENSG00000141867.13	ENST00000263377.2	chr19	19	-	True	15350825	15350825	G	A	ENST00000263377.2:c.3178C>T	R1060C	Missense	E_14	SNP	True	0	Class 0: This mutation can be originally modeled.	3aa	13aa	Brd4	ENSMUSG00000024002.19	ENSMUST00000003726.16	chr17	18	-	SNP	Missense	E_14	32418236.0	32418236.0	G	A	ENSMUST00000003726.16:c.3190C>T	R1064C	32418236.0	32418236.0	G	A	ENSMUST00000003726.16:c.3190C>T	R1064C	AACR-H0021060	AACR-H0021060-M01-V01	AACR		False	False	False	False	False	16
BRD4	ENSG00000141867.13	ENST00000263377.2	chr19	19	-	True	15354172	15354172	G	C	ENST00000263377.2:c.2708C>G	P903R	Missense	E_13	SNP	True	0	Class 0: This mutation can be originally modeled.	4aa	66aa	Brd4	ENSMUSG00000024002.19	ENSMUST00000003726.16	chr17	18	-	SNP	Missense	E_13	32420440.0	32420440.0	G	C	ENSMUST00000003726.16:c.2717C>G	P906R	32420440.0	32420440.0	G	C	ENSMUST00000003726.16:c.2717C>G	P906R	AACR-H0021088	AACR-H0021088-M01-V01	AACR		False	False	False	False	False	70
BRD4	ENSG00000141867.13	ENST00000263377.2	chr19	19	-	True	15354188	15354188	G	C	ENST00000263377.2:c.2692C>G	P898A	Missense	E_13	SNP	True	0	Class 0: This mutation can be originally modeled.	0aa	0aa	Brd4	ENSMUSG00000024002.19	ENSMUST00000003726.16	chr17	18	-	SNP	Missense	E_13	32420459.0	32420459.0	G	C	ENSMUST00000003726.16:c.2698C>G	P900A	32420459.0	32420459.0	G	C	ENSMUST00000003726.16:c.2698C>G	P900A	AACR-H0021089	AACR-H0021089-M01-V01	AACR		False	False	False	False	False	0
BRD4	ENSG00000141867.13	ENST00000263377.2	chr19	19	-	True	15354004	15354004	G	A	ENST00000263377.2:c.2876C>T	P959L	Missense	E_13	SNP	True	0	Class 0: This mutation can be originally modeled.	60aa	10aa	Brd4	ENSMUSG00000024002.19	ENSMUST00000003726.16	chr17	18	-	SNP	Missense	E_13	32420272.0	32420272.0	G	A	ENSMUST00000003726.16:c.2885C>T	P962L	32420272.0	32420272.0	G	A	ENSMUST00000003726.16:c.2885C>T	P962L	AACR-H0026271	AACR-H0026271-M01-V01	AACR		False	False	False	False	False	70
BRD4	ENSG00000141867.13	ENST00000263377.2	chr19	19	-	True	15353959	15353959	G	A	ENST00000263377.2:c.2921C>T	P974L	Missense	E_13	SNP	True	0	Class 0: This mutation can be originally modeled.	1aa	25aa	Brd4	ENSMUSG00000024002.19	ENSMUST00000003726.16	chr17	18	-	SNP	Missense	E_13	32420224.0	32420224.0	G	A	ENSMUST00000003726.16:c.2933C>T	P978L	32420224.0	32420224.0	G	A	ENSMUST00000003726.16:c.2933C>T	P978L	AACR-H0026275	AACR-H0026275-M01-V01	AACR		False	False	False	False	False	26
BRD4	ENSG00000141867.13	ENST00000263377.2	chr19	19	-	True	15355314	15355314	G	A	ENST00000263377.2:c.2309C>T	P770L	Missense	E_12	SNP	True	0	Class 0: This mutation can be originally modeled.	21aa	5aa	Brd4	ENSMUSG00000024002.19	ENSMUST00000003726.16	chr17	18	-	SNP	Missense	E_12	32421423.0	32421423.0	G	A	ENSMUST00000003726.16:c.2315C>T	P772L	32421423.0	32421423.0	G	A	ENSMUST00000003726.16:c.2315C>T	P772L	AACR-H0026287	AACR-H0026287-M01-V01	AACR		False	False	False	False	False	26
BRD4	ENSG00000141867.13	ENST00000263377.2	chr19	19	-	True	15355177	15355177	C	T	ENST00000263377.2:c.2446G>A	V816I	Missense	E_12	SNP	True	0	Class 0: This mutation can be originally modeled.	12aa	68aa	Brd4	ENSMUSG00000024002.19	ENSMUST00000003726.16	chr17	18	-	SNP	Missense	E_12	32421283.0	32421283.0	C	T	ENSMUST00000003726.16:c.2455G>A	V819I	32421283.0	32421283.0	C	T	ENSMUST00000003726.16:c.2455G>A	V819I	AACR-H0026294	AACR-H0026294-M01-V01	AACR		False	False	False	False	False	80
BRD4	ENSG00000141867.13	ENST00000263377.2	chr19	19	-	True	15355114	15355114	G	C	ENST00000263377.2:c.2509C>G	P837A	Missense	E_12	SNP	True	0	Class 0: This mutation can be originally modeled.	33aa	47aa	Brd4	ENSMUSG00000024002.19	ENSMUST00000003726.16	chr17	18	-	SNP	Missense	E_12	32421220.0	32421220.0	G	C	ENSMUST00000003726.16:c.2518C>G	P840A	32421220.0	32421220.0	G	C	ENSMUST00000003726.16:c.2518C>G	P840A	AACR-H0026295	AACR-H0026295-M01-V01	AACR		False	False	False	False	False	80
BRD4	ENSG00000141867.13	ENST00000263377.2	chr19	19	-	True	15354212	15354212	C	T	ENST00000263377.2:c.2668G>A	V890M	Missense	E_13	SNP	True	0	Class 0: This mutation can be originally modeled.	4aa	4aa	Brd4	ENSMUSG00000024002.19	ENSMUST00000003726.16	chr17	18	-	SNP	Missense	E_13	32420480.0	32420480.0	C	T	ENSMUST00000003726.16:c.2677G>A	V893M	32420480.0	32420480.0	C	T	ENSMUST00000003726.16:c.2677G>A	V893M	AACR-H0026296	AACR-H0026296-M01-V01	AACR		False	False	False	False	False	8
BRD4	ENSG00000141867.13	ENST00000263377.2	chr19	19	-	True	15355347	15355347	G	A	ENST00000263377.2:c.2276C>T	P759L	Missense	E_12	SNP	True	0	Class 0: This mutation can be originally modeled.	10aa	16aa	Brd4	ENSMUSG00000024002.19	ENSMUST00000003726.16	chr17	18	-	SNP	Missense	E_12	32421456.0	32421456.0	G	A	ENSMUST00000003726.16:c.2282C>T	P761L	32421456.0	32421456.0	G	A	ENSMUST00000003726.16:c.2282C>T	P761L	AACR-H0026309	AACR-H0026309-M01-V01	AACR		False	False	False	False	False	26
BRD4	ENSG00000141867.13	ENST00000263377.2	chr19	19	-	True	15349778	15349778	C	T	ENST00000263377.2:c.3796G>A	E1266K	Missense	E_18	SNP	True	0	Class 0: This mutation can be originally modeled.	39aa	23aa	Brd4	ENSMUSG00000024002.19	ENSMUST00000003726.16	chr17	18	-	SNP	Missense	E_17	32417235.0	32417235.0	C	T	ENSMUST00000003726.16:c.3907G>A	E1303K	32417235.0	32417235.0	C	T	ENSMUST00000003726.16:c.3907G>A	E1303K	AACR-H0026316	AACR-H0026316-M01-V01	AACR		False	False	False	False	False	62
BRD4	ENSG00000141867.13	ENST00000263377.2	chr19	19	-	True	15350023	15350023	G	A	ENST00000263377.2:c.3629C>T	P1210L	Missense	E_17	SNP	True	0	Class 0: This mutation can be originally modeled.	41aa	15aa	Brd4	ENSMUSG00000024002.19	ENSMUST00000003726.16	chr17	18	-	SNP	Missense	E_16	32417484.0	32417484.0	G	A	ENSMUST00000003726.16:c.3740C>T	P1247L	32417484.0	32417484.0	G	A	ENSMUST00000003726.16:c.3740C>T	P1247L	AACR-H0026359	AACR-H0026359-M01-V01	AACR		False	False	False	False	False	56
BRD4	ENSG00000141867.13	ENST00000263377.2	chr19	19	-	True	15375529	15375529	T	C	ENST00000263377.2:c.898A>G	I300V	Missense	E_5	SNP	True	0	Class 0: This mutation can be originally modeled.	21aa	9aa	Brd4	ENSMUSG00000024002.19	ENSMUST00000003726.16	chr17	18	-	SNP	Missense	E_5	32440434.0	32440434.0	T	C	ENSMUST00000003726.16:c.904A>G	I302V	32440434.0	32440434.0	T	C	ENSMUST00000003726.16:c.904A>G	I302V	AACR-H0026373	AACR-H0026373-M01-V01	AACR		False	False	False	False	False	30
BRD4	ENSG00000141867.13	ENST00000263377.2	chr19	19	-	True	15376356	15376356	C	T	ENST00000263377.2:c.658G>A	A220T	Missense	E_4	SNP	True	0	Class 0: This mutation can be originally modeled.	2aa	1aa	Brd4	ENSMUSG00000024002.19	ENSMUST00000003726.16	chr17	18	-	SNP	Missense	E_4	32441038.0	32441038.0	C	T	ENSMUST00000003726.16:c.664G>A	A222T	32441038.0	32441038.0	C	T	ENSMUST00000003726.16:c.664G>A	A222T	AACR-H0026388	AACR-H0026388-M01-V01	AACR		False	False	False	False	False	3
BRD4	ENSG00000141867.13	ENST00000263377.2	chr19	19	-	True	15378269	15378269	T	C	ENST00000263377.2:c.517A>G	I173V	Missense	E_3	SNP	True	0	Class 0: This mutation can be originally modeled.	169aa	14aa	Brd4	ENSMUSG00000024002.19	ENSMUST00000003726.16	chr17	18	-	SNP	Missense	E_3	32443103.0	32443103.0	T	C	ENSMUST00000003726.16:c.517A>G	I173V	32443103.0	32443103.0	T	C	ENSMUST00000003726.16:c.517A>G	I173V	AACR-H0026406	AACR-H0026406-M01-V01	AACR		False	False	False	False	False	183
BRD4	ENSG00000141867.13	ENST00000263377.2	chr19	19	-	True	15365013	15365013	G	A	ENST00000263377.2:c.2108C>T	S703L	Missense	E_10	SNP	True	0	Class 0: This mutation can be originally modeled.	109aa	1aa	Brd4	ENSMUSG00000024002.19	ENSMUST00000003726.16	chr17	18	-	SNP	Missense	E_10	32430191.0	32430191.0	G	A	ENSMUST00000003726.16:c.2114C>T	S705L	32430191.0	32430191.0	G	A	ENSMUST00000003726.16:c.2114C>T	S705L	AACR-H0026426	AACR-H0026426-M01-V01	AACR		False	False	False	False	False	110
BRD4	ENSG00000141867.13	ENST00000263377.2	chr19	19	-	True	15366260	15366260	C	T	ENST00000263377.2:c.1895G>A	R632H	Missense	E_9	SNP	True	0	Class 0: This mutation can be originally modeled.	38aa	72aa	Brd4	ENSMUSG00000024002.19	ENSMUST00000003726.16	chr17	18	-	SNP	Missense	E_9	32431965.0	32431965.0	C	T	ENSMUST00000003726.16:c.1901G>A	R634H	32431965.0	32431965.0	C	T	ENSMUST00000003726.16:c.1901G>A	R634H	AACR-H0026441	AACR-H0026441-M01-V01	AACR		False	False	False	False	False	110
BRD4	ENSG00000141867.13	ENST00000263377.2	chr19	19	-	True	15367914	15367914	G	A	ENST00000263377.2:c.1412C>T	P471L	Missense	E_7	SNP	True	0	Class 0: This mutation can be originally modeled.	3aa	81aa	Brd4	ENSMUSG00000024002.19	ENSMUST00000003726.16	chr17	18	-	SNP	Missense	E_7	32433744.0	32433744.0	G	A	ENSMUST00000003726.16:c.1418C>T	P473L	32433744.0	32433744.0	G	A	ENSMUST00000003726.16:c.1418C>T	P473L	AACR-H0026449	AACR-H0026449-M01-V01	AACR		False	False	False	False	False	84
BRD4	ENSG00000141867.13	ENST00000263377.2	chr19	19	-	True	15366363	15366363	T	A	ENST00000263377.2:c.1792A>T	T598S	Missense	E_9	SNP	True	0	Class 0: This mutation can be originally modeled.	4aa	106aa	Brd4	ENSMUSG00000024002.19	ENSMUST00000003726.16	chr17	18	-	SNP	Missense	E_9	32432068.0	32432068.0	T	A	ENSMUST00000003726.16:c.1798A>T	T600S	32432068.0	32432068.0	T	A	ENSMUST00000003726.16:c.1798A>T	T600S	AACR-H0026464	AACR-H0026464-M01-V01	AACR		False	False	False	False	False	110
BRD4	ENSG00000141867.13	ENST00000263377.2	chr19	19	-	True	15349892	15349892	G	A	ENST00000263377.2:c.3760C>T	R1254W	Missense	E_17	SNP	True	0	Class 0: This mutation can be originally modeled.	27aa	35aa	Brd4	ENSMUSG00000024002.19	ENSMUST00000003726.16	chr17	18	-	SNP	Missense	E_16	32417353.0	32417353.0	G	A	ENSMUST00000003726.16:c.3871C>T	R1291W	32417353.0	32417353.0	G	A	ENSMUST00000003726.16:c.3871C>T	R1291W	AACR-H0032960	AACR-H0032960-M01-V01	AACR		False	False	False	False	False	62
BRD4	ENSG00000141867.13	ENST00000263377.2	chr19	19	-	True	15349764	15349764	C	G	ENST00000263377.2:c.3810G>C	E1270D	Missense	E_18	SNP	True	0	Class 0: This mutation can be originally modeled.	43aa	19aa	Brd4	ENSMUSG00000024002.19	ENSMUST00000003726.16	chr17	18	-	SNP	Missense	E_17	32417221.0	32417221.0	T	G	ENSMUST00000003726.16:c.3921A>C	E1307D	32417221.0	32417221.0	T	G	ENSMUST00000003726.16:c.3921A>C	E1307D	AACR-H0032963	AACR-H0032963-M01-V01	AACR		False	False	False	False	False	62
BRD4	ENSG00000141867.13	ENST00000263377.2	chr19	19	-	True	15349918	15349918	G	A	ENST00000263377.2:c.3734C>T	A1245V	Missense	E_17	SNP	True	0	Class 0: This mutation can be originally modeled.	18aa	44aa	Brd4	ENSMUSG00000024002.19	ENSMUST00000003726.16	chr17	18	-	SNP	Missense	E_16	32417379.0	32417379.0	G	A	ENSMUST00000003726.16:c.3845C>T	A1282V	32417379.0	32417379.0	G	A	ENSMUST00000003726.16:c.3845C>T	A1282V	AACR-H0032967	AACR-H0032967-M01-V01	AACR		False	False	False	False	False	62
BRD4	ENSG00000141867.13	ENST00000263377.2	chr19	19	-	True	15349196	15349196	G	A	ENST00000263377.2:c.4081C>T	L1361F	Missense	E_19	SNP	True	0	Class 0: This mutation can be originally modeled.	51aa	2aa	Brd4	ENSMUSG00000024002.19	ENSMUST00000003726.16	chr17	18	-	SNP	Missense	E_18	32416734.0	32416734.0	G	A	ENSMUST00000003726.16:c.4198C>T	L1400F	32416734.0	32416734.0	G	A	ENSMUST00000003726.16:c.4198C>T	L1400F	AACR-H0032988	AACR-H0032988-M01-V01	AACR		False	False	False	False	False	53
BRD4	ENSG00000141867.13	ENST00000263377.2	chr19	19	-	True	15367858	15367858	T	A	ENST00000263377.2:c.1468A>T	S490C	Missense	E_7	SNP	True	0	Class 0: This mutation can be originally modeled.	22aa	62aa	Brd4	ENSMUSG00000024002.19	ENSMUST00000003726.16	chr17	18	-	SNP	Missense	E_7	32433688.0	32433688.0	T	A	ENSMUST00000003726.16:c.1474A>T	S492C	32433688.0	32433688.0	T	A	ENSMUST00000003726.16:c.1474A>T	S492C	AACR-H0033086	AACR-H0033086-M01-V01	AACR		False	False	False	False	False	84
BRD4	ENSG00000141867.13	ENST00000263377.2	chr19	19	-	True	15383645	15383645	G	A	ENST00000263377.2:c.266C>T	A89V	Missense	E_1	SNP	True	0	Class 0: This mutation can be originally modeled.	85aa	98aa	Brd4	ENSMUSG00000024002.19	ENSMUST00000003726.16	chr17	18	-	SNP	Missense	E_1	32448410.0	32448410.0	G	A	ENSMUST00000003726.16:c.266C>T	A89V	32448410.0	32448410.0	G	A	ENSMUST00000003726.16:c.266C>T	A89V	AACR-H0033122	AACR-H0033122-M01-V01	AACR		False	False	False	False	False	183
BRD4	ENSG00000141867.13	ENST00000263377.2	chr19	19	-	True	15383774	15383774	G	A	ENST00000263377.2:c.137C>T	P46L	Missense	E_1	SNP	True	0	Class 0: This mutation can be originally modeled.	42aa	141aa	Brd4	ENSMUSG00000024002.19	ENSMUST00000003726.16	chr17	18	-	SNP	Missense	E_1	32448539.0	32448539.0	G	A	ENSMUST00000003726.16:c.137C>T	P46L	32448539.0	32448539.0	G	A	ENSMUST00000003726.16:c.137C>T	P46L	AACR-H0033130	AACR-H0033130-M01-V01	AACR		False	False	False	False	False	183
BRD4	ENSG00000141867.13	ENST00000263377.2	chr19	19	-	True	15366881	15366881	T	C	ENST00000263377.2:c.1745A>G	N582S	Missense	E_8	SNP	True	0	Class 0: This mutation can be originally modeled.	13aa	6aa	Brd4	ENSMUSG00000024002.19	ENSMUST00000003726.16	chr17	18	-	SNP	Missense	E_8	32432507.0	32432507.0	T	C	ENSMUST00000003726.16:c.1751A>G	N584S	32432507.0	32432507.0	T	C	ENSMUST00000003726.16:c.1751A>G	N584S	AACR-H0033138	AACR-H0033138-M01-V01	AACR		False	False	False	False	False	19
BRD4	ENSG00000141867.13	ENST00000263377.2	chr19	19	-	True	15354124	15354124	G	A	ENST00000263377.2:c.2756C>T	P919L	Missense	E_13	SNP	True	0	Class 0: This mutation can be originally modeled.	20aa	50aa	Brd4	ENSMUSG00000024002.19	ENSMUST00000003726.16	chr17	18	-	SNP	Missense	E_13	32420392.0	32420392.0	G	A	ENSMUST00000003726.16:c.2765C>T	P922L	32420392.0	32420392.0	G	A	ENSMUST00000003726.16:c.2765C>T	P922L	AACR-H0033152	AACR-H0033152-M01-V01	AACR		False	False	False	False	False	70
BRD4	ENSG00000141867.13	ENST00000263377.2	chr19	19	-	True	15350470	15350470	G	A	ENST00000263377.2:c.3445C>T	R1149W	Missense	E_15	SNP	True	0	Class 0: This mutation can be originally modeled.	9aa	7aa	Brd4	ENSMUSG00000024002.19	ENSMUST00000003726.16	chr17	18	-	SNP	Missense	E_14	32417870.0	32417870.0	G	A	ENSMUST00000003726.16:c.3556C>T	R1186W	32417870.0	32417870.0	G	A	ENSMUST00000003726.16:c.3556C>T	R1186W	AACR-H0033159	AACR-H0033159-M01-V01	AACR		False	False	False	False	False	16
BRD4	ENSG00000141867.13	ENST00000263377.2	chr19	19	-	True	15355296	15355296	G	A	ENST00000263377.2:c.2327C>T	P776L	Missense	E_12	SNP	True	0	Class 0: This mutation can be originally modeled.	0aa	12aa	Brd4	ENSMUSG00000024002.19	ENSMUST00000003726.16	chr17	18	-	SNP	Missense	E_12	32421402.0	32421402.0	G	A	ENSMUST00000003726.16:c.2336C>T	P779L	32421402.0	32421402.0	G	A	ENSMUST00000003726.16:c.2336C>T	P779L	AACR-H0033196	AACR-H0033196-M01-V01	AACR		False	False	False	False	False	12
BRD4	ENSG00000141867.13	ENST00000263377.2	chr19	19	-	True	15355266	15355266	G	A	ENST00000263377.2:c.2357C>T	P786L	Missense	E_12	SNP	True	0	Class 0: This mutation can be originally modeled.	10aa	2aa	Brd4	ENSMUSG00000024002.19	ENSMUST00000003726.16	chr17	18	-	SNP	Missense	E_12	32421372.0	32421372.0	G	A	ENSMUST00000003726.16:c.2366C>T	P789L	32421372.0	32421372.0	G	A	ENSMUST00000003726.16:c.2366C>T	P789L	AACR-H0033199	AACR-H0033199-M01-V01	AACR		False	False	False	False	False	12
BRD4	ENSG00000141867.13	ENST00000263377.2	chr19	19	-	True	15355250	15355250	C	T	ENST00000263377.2:c.2373G>A	P791delinsP	Silent	E_12	SNP	True	0	Class 0: This mutation can be originally modeled.	1aa	10aa	Brd4	ENSMUSG00000024002.19	ENSMUST00000003726.16	chr17	18	-	SNP	Silent	E_12	32421356.0	32421356.0	T	T	ENSMUST00000003726.16:c.2382A>A	P794delinsP	32421356.0	32421356.0	T	T	ENSMUST00000003726.16:c.2382A>A	P794delinsP	AACR-H0033200	AACR-H0033200-M01-V01	AACR		False	False	False	False	False	11
BRD4	ENSG00000141867.13	ENST00000263377.2	chr19	19	-	True	15355162	15355162	C	T	ENST00000263377.2:c.2461G>A	G821S	Missense	E_12	SNP	True	0	Class 0: This mutation can be originally modeled.	17aa	63aa	Brd4	ENSMUSG00000024002.19	ENSMUST00000003726.16	chr17	18	-	SNP	Missense	E_12	32421268.0	32421268.0	C	T	ENSMUST00000003726.16:c.2470G>A	G824S	32421268.0	32421268.0	C	T	ENSMUST00000003726.16:c.2470G>A	G824S	AACR-H0033205	AACR-H0033205-M01-V01	AACR		False	False	False	False	False	80
BRD4	ENSG00000141867.13	ENST00000263377.2	chr19	19	-	True	15349733	15349733	G	A	ENST00000263377.2:c.3841C>T	R1281W	Missense	E_18	SNP	True	0	Class 0: This mutation can be originally modeled.	54aa	8aa	Brd4	ENSMUSG00000024002.19	ENSMUST00000003726.16	chr17	18	-	SNP	Missense	E_17	32417190.0	32417190.0	G	A	ENSMUST00000003726.16:c.3952C>T	R1318W	32417190.0	32417190.0	G	A	ENSMUST00000003726.16:c.3952C>T	R1318W	AACR-H0038949	AACR-H0038949-M01-V01	AACR		False	False	False	False	False	62
BRD4	ENSG00000141867.13	ENST00000263377.2	chr19	19	-	True	15349565	15349565	G	A	ENST00000263377.2:c.4009C>T	R1337C	Missense	E_18	SNP	True	0	Class 0: This mutation can be originally modeled.	27aa	26aa	Brd4	ENSMUSG00000024002.19	ENSMUST00000003726.16	chr17	18	-	SNP	Missense	E_17	32417016.0	32417016.0	G	A	ENSMUST00000003726.16:c.4126C>T	R1376C	32417016.0	32417016.0	G	A	ENSMUST00000003726.16:c.4126C>T	R1376C	AACR-H0038982	AACR-H0038982-M01-V01	AACR		False	False	False	False	False	53
BRD4	ENSG00000141867.13	ENST00000263377.2	chr19	19	-	True	15353845	15353845	G	A	ENST00000263377.2:c.3035C>T	P1012L	Missense	E_13	SNP	True	0	Class 0: This mutation can be originally modeled.	5aa	2aa	Brd4	ENSMUSG00000024002.19	ENSMUST00000003726.16	chr17	18	-	SNP	Missense	E_13	32420110.0	32420110.0	G	A	ENSMUST00000003726.16:c.3047C>T	P1016L	32420110.0	32420110.0	G	A	ENSMUST00000003726.16:c.3047C>T	P1016L	AACR-H0039191	AACR-H0039191-M01-V01	AACR		False	False	False	False	False	7
BRD4	ENSG00000141867.13	ENST00000263377.2	chr19	19	-	True	15354229	15354229	G	A	ENST00000263377.2:c.2651C>T	P884L	Missense	E_13	SNP	True	0	Class 0: This mutation can be originally modeled.	80aa	0aa	Brd4	ENSMUSG00000024002.19	ENSMUST00000003726.16	chr17	18	-	SNP	Missense	E_13	32420497.0	32420497.0	G	A	ENSMUST00000003726.16:c.2660C>T	P887L	32420497.0	32420497.0	G	A	ENSMUST00000003726.16:c.2660C>T	P887L	AACR-H0039294	AACR-H0039294-M01-V01	AACR		False	False	False	False	False	80
BRD4	ENSG00000141867.13	ENST00000263377.2	chr19	19	-	True	15350485	15350485	C	T	ENST00000263377.2:c.3430G>A	V1144I	Missense	E_15	SNP	True	0	Class 0: This mutation can be originally modeled.	4aa	12aa	Brd4	ENSMUSG00000024002.19	ENSMUST00000003726.16	chr17	18	-	SNP	Missense	E_14	32417885.0	32417885.0	C	T	ENSMUST00000003726.16:c.3541G>A	V1181I	32417885.0	32417885.0	C	T	ENSMUST00000003726.16:c.3541G>A	V1181I	AACR-H0039332	AACR-H0039332-M01-V01	AACR		False	False	False	False	False	16
BRD4	ENSG00000141867.13	ENST00000263377.2	chr19	19	-	True	15349886	15349886	G	A	ENST00000263377.2:c.3766C>T	R1256W	Missense	E_17	SNP	True	0	Class 0: This mutation can be originally modeled.	29aa	33aa	Brd4	ENSMUSG00000024002.19	ENSMUST00000003726.16	chr17	18	-	SNP	Missense	E_16	32417347.0	32417347.0	T	A	ENSMUST00000003726.16:c.3877A>T	R1293W	32417347.0	32417347.0	T	A	ENSMUST00000003726.16:c.3877A>T	R1293W	AACR-H0039354	AACR-H0039354-M01-V01	AACR		False	False	False	False	False	62
BRD4	ENSG00000141867.13	ENST00000263377.2	chr19	19	-	True	15350554	15350554	G	A	ENST00000263377.2:c.3361C>T	R1121C	Missense	E_15	SNP	True	0	Class 0: This mutation can be originally modeled.	18aa	5aa	Brd4	ENSMUSG00000024002.19	ENSMUST00000003726.16	chr17	18	-	SNP	Missense	E_14	32417954.0	32417954.0	G	A	ENSMUST00000003726.16:c.3472C>T	R1158C	32417954.0	32417954.0	G	A	ENSMUST00000003726.16:c.3472C>T	R1158C	AACR-H0039430	AACR-H0039430-M01-V01	AACR		False	False	False	False	False	23
BRD4	ENSG00000141867.13	ENST00000263377.2	chr19	19	-	True	15366366	15366366	G	A	ENST00000263377.2:c.1789C>T	P597S	Missense	E_9	SNP	True	0	Class 0: This mutation can be originally modeled.	3aa	107aa	Brd4	ENSMUSG00000024002.19	ENSMUST00000003726.16	chr17	18	-	SNP	Missense	E_9	32432071.0	32432071.0	G	A	ENSMUST00000003726.16:c.1795C>T	P599S	32432071.0	32432071.0	G	A	ENSMUST00000003726.16:c.1795C>T	P599S	AACR-H0040740	AACR-H0040740-M01-V01	AACR		False	False	False	False	False	110
BRD4	ENSG00000141867.13	ENST00000263377.2	chr19	19	-	True	15367867	15367867	C	T	ENST00000263377.2:c.1459G>A	D487N	Missense	E_7	SNP	True	0	Class 0: This mutation can be originally modeled.	19aa	65aa	Brd4	ENSMUSG00000024002.19	ENSMUST00000003726.16	chr17	18	-	SNP	Missense	E_7	32433697.0	32433697.0	C	T	ENSMUST00000003726.16:c.1465G>A	D489N	32433697.0	32433697.0	C	T	ENSMUST00000003726.16:c.1465G>A	D489N	AACR-H0040805	AACR-H0040805-M01-V01	AACR		False	False	False	False	False	84
BRD4	ENSG00000141867.13	ENST00000263377.2	chr19	19	-	True	15367816	15367816	C	G	ENST00000263377.2:c.1510G>C	E504Q	Missense	E_7	SNP	True	0	Class 0: This mutation can be originally modeled.	36aa	48aa	Brd4	ENSMUSG00000024002.19	ENSMUST00000003726.16	chr17	18	-	SNP	Missense	E_7	32433646.0	32433646.0	C	G	ENSMUST00000003726.16:c.1516G>C	E506Q	32433646.0	32433646.0	C	G	ENSMUST00000003726.16:c.1516G>C	E506Q	AACR-H0040839	AACR-H0040839-M01-V01	AACR		False	False	False	False	False	84
BRD4	ENSG00000141867.13	ENST00000263377.2	chr19	19	-	True	15355326	15355326	G	A	ENST00000263377.2:c.2297C>T	P766L	Missense	E_12	SNP	True	0	Class 0: This mutation can be originally modeled.	17aa	9aa	Brd4	ENSMUSG00000024002.19	ENSMUST00000003726.16	chr17	18	-	SNP	Missense	E_12	32421435.0	32421435.0	G	A	ENSMUST00000003726.16:c.2303C>T	P768L	32421435.0	32421435.0	G	A	ENSMUST00000003726.16:c.2303C>T	P768L	AACR-H0040925	AACR-H0040925-M01-V01	AACR		False	False	False	False	False	26
BRD4	ENSG00000141867.13	ENST00000263377.2	chr19	19	-	True	15355353	15355353	G	A	ENST00000263377.2:c.2270C>T	P757L	Missense	E_12	SNP	True	0	Class 0: This mutation can be originally modeled.	8aa	18aa	Brd4	ENSMUSG00000024002.19	ENSMUST00000003726.16	chr17	18	-	SNP	Missense	E_12	32421462.0	32421462.0	G	A	ENSMUST00000003726.16:c.2276C>T	P759L	32421462.0	32421462.0	G	A	ENSMUST00000003726.16:c.2276C>T	P759L	AACR-H0040951	AACR-H0040951-M01-V01	AACR		False	False	False	False	False	26
BRD4	ENSG00000141867.13	ENST00000263377.2	chr19	19	-	True	15365022	15365022	G	A	ENST00000263377.2:c.2099C>T	S700F	Missense	E_10	SNP	True	0	Class 0: This mutation can be originally modeled.	106aa	4aa	Brd4	ENSMUSG00000024002.19	ENSMUST00000003726.16	chr17	18	-	SNP	Missense	E_10	32430200.0	32430200.0	G	A	ENSMUST00000003726.16:c.2105C>T	S702F	32430200.0	32430200.0	G	A	ENSMUST00000003726.16:c.2105C>T	S702F	AACR-H0040960	AACR-H0040960-M01-V01	AACR		False	False	False	False	False	110
BRD4	ENSG00000141867.13	ENST00000263377.2	chr19	19	-	True	15365046	15365046	G	A	ENST00000263377.2:c.2075C>T	S692F	Missense	E_10	SNP	True	0	Class 0: This mutation can be originally modeled.	98aa	12aa	Brd4	ENSMUSG00000024002.19	ENSMUST00000003726.16	chr17	18	-	SNP	Missense	E_10	32430224.0	32430224.0	G	A	ENSMUST00000003726.16:c.2081C>T	S694F	32430224.0	32430224.0	G	A	ENSMUST00000003726.16:c.2081C>T	S694F	AACR-H0040977	AACR-H0040977-M01-V01	AACR		False	False	False	False	False	110
BRD4	ENSG00000141867.13	ENST00000263377.2	chr19	19	-	True	15379802	15379802	G	A	ENST00000263377.2:c.337C>T	R113C	Missense	E_2	SNP	True	0	Class 0: This mutation can be originally modeled.	109aa	74aa	Brd4	ENSMUSG00000024002.19	ENSMUST00000003726.16	chr17	18	-	SNP	Missense	E_2	32444636.0	32444636.0	G	A	ENSMUST00000003726.16:c.337C>T	R113C	32444636.0	32444636.0	G	A	ENSMUST00000003726.16:c.337C>T	R113C	AACR-H0041055	AACR-H0041055-M01-V01	AACR		False	False	False	False	False	183
BRD4	ENSG00000141867.13	ENST00000263377.2	chr19	19	-	True	15376430	15376430	G	A	ENST00000263377.2:c.584C>T	T195M	Missense	E_4	SNP	True	0	Class 0: This mutation can be originally modeled.	5aa	9aa	Brd4	ENSMUSG00000024002.19	ENSMUST00000003726.16	chr17	18	-	SNP	Missense	E_4	32441115.0	32441115.0	G	A	ENSMUST00000003726.16:c.587C>T	T196M	32441115.0	32441115.0	G	A	ENSMUST00000003726.16:c.587C>T	T196M	AACR-H0041057	AACR-H0041057-M01-V01	AACR		False	False	False	False	False	14
BRD4	ENSG00000141867.13	ENST00000263377.2	chr19	19	-	True	15378278	15378278	C	T	ENST00000263377.2:c.508G>A	E170K	Missense	E_3	SNP	True	0	Class 0: This mutation can be originally modeled.	166aa	17aa	Brd4	ENSMUSG00000024002.19	ENSMUST00000003726.16	chr17	18	-	SNP	Missense	E_3	32443112.0	32443112.0	C	T	ENSMUST00000003726.16:c.508G>A	E170K	32443112.0	32443112.0	C	T	ENSMUST00000003726.16:c.508G>A	E170K	AACR-H0041112	AACR-H0041112-M01-V01	AACR		False	False	False	False	False	183
BRD4	ENSG00000141867.13	ENST00000263377.2	chr19	19	-	True	15376429	15376429	C	T	ENST00000263377.2:c.585G>A	T195delinsT	Silent	E_4	SNP	True	0	Class 0: This mutation can be originally modeled.	5aa	9aa	Brd4	ENSMUSG00000024002.19	ENSMUST00000003726.16	chr17	18	-	SNP	Silent	E_4	32441114.0	32441114.0	C	T	ENSMUST00000003726.16:c.588G>A	T196delinsT	32441114.0	32441114.0	C	T	ENSMUST00000003726.16:c.588G>A	T196delinsT	AACR-H0041193	AACR-H0041193-M01-V01	AACR		False	False	False	False	False	14
BRD4	ENSG00000141867.13	ENST00000263377.2	chr19	19	-	True	15375418	15375418	C	T	ENST00000263377.2:c.1009G>A	D337N	Missense	E_5	SNP	True	0	Class 0: This mutation can be originally modeled.	16aa	5aa	Brd4	ENSMUSG00000024002.19	ENSMUST00000003726.16	chr17	18	-	SNP	Missense	E_5	32440323.0	32440323.0	C	T	ENSMUST00000003726.16:c.1015G>A	D339N	32440323.0	32440323.0	C	T	ENSMUST00000003726.16:c.1015G>A	D339N	AACR-H0041222	AACR-H0041222-M01-V01	AACR		False	False	False	False	False	21
BRD4	ENSG00000141867.13	ENST00000263377.2	chr19	19	-	True	15375462	15375462	C	T	ENST00000263377.2:c.965G>A	R322Q	Missense	E_5	SNP	True	0	Class 0: This mutation can be originally modeled.	1aa	20aa	Brd4	ENSMUSG00000024002.19	ENSMUST00000003726.16	chr17	18	-	SNP	Missense	E_5	32440367.0	32440367.0	C	T	ENSMUST00000003726.16:c.971G>A	R324Q	32440367.0	32440367.0	C	T	ENSMUST00000003726.16:c.971G>A	R324Q	AACR-H0041273	AACR-H0041273-M01-V01	AACR		False	False	False	False	False	21
BRD4	ENSG00000141867.13	ENST00000263377.2	chr19	19	-	True	15376368	15376368	G	A	ENST00000263377.2:c.646C>T	P216S	Missense	E_4	SNP	True	0	Class 0: This mutation can be originally modeled.	2aa	1aa	Brd4	ENSMUSG00000024002.19	ENSMUST00000003726.16	chr17	18	-	SNP	Missense	E_4	32441053.0	32441053.0	G	A	ENSMUST00000003726.16:c.649C>T	P217S	32441053.0	32441053.0	G	A	ENSMUST00000003726.16:c.649C>T	P217S	AACR-H0041305	AACR-H0041305-M01-V01	AACR		False	False	False	False	False	3
BRD4	ENSG00000141867.13	ENST00000263377.2	chr19	19	-	True	15375475	15375475	G	C	ENST00000263377.2:c.952C>G	L318V	Missense	E_5	SNP	True	0	Class 0: This mutation can be originally modeled.	1aa	1aa	Brd4	ENSMUSG00000024002.19	ENSMUST00000003726.16	chr17	18	-	SNP	Missense	E_5	32440380.0	32440380.0	G	C	ENSMUST00000003726.16:c.958C>G	L320V	32440380.0	32440380.0	G	C	ENSMUST00000003726.16:c.958C>G	L320V	AACR-H0041326	AACR-H0041326-M01-V01	AACR		False	False	False	False	False	2
BRD4	ENSG00000141867.13	ENST00000263377.2	chr19	19	-	True	15375544	15375544	T	G	ENST00000263377.2:c.883A>C	T295P	Missense	E_5	SNP	True	0	Class 0: This mutation can be originally modeled.	16aa	14aa	Brd4	ENSMUSG00000024002.19	ENSMUST00000003726.16	chr17	18	-	SNP	Missense	E_5	32440449.0	32440449.0	T	G	ENSMUST00000003726.16:c.889A>C	T297P	32440449.0	32440449.0	T	G	ENSMUST00000003726.16:c.889A>C	T297P	AACR-H0041330	AACR-H0041330-M01-V01	AACR		False	False	False	False	False	30
BRD4	ENSG00000141867.13	ENST00000263377.2	chr19	19	-	True	15349738	15349738	G	C	ENST00000263377.2:c.3836C>G	A1279G	Missense	E_18	SNP	True	0	Class 0: This mutation can be originally modeled.	52aa	10aa	Brd4	ENSMUSG00000024002.19	ENSMUST00000003726.16	chr17	18	-	SNP	Missense	E_17	32417195.0	32417195.0	G	C	ENSMUST00000003726.16:c.3947C>G	A1316G	32417195.0	32417195.0	G	C	ENSMUST00000003726.16:c.3947C>G	A1316G	AACR-H0062637	AACR-H0062637-M01-V01	AACR		False	False	False	False	False	62
BRD4	ENSG00000141867.13	ENST00000263377.2	chr19	19	-	True	15374337	15374337	T	C	ENST00000263377.2:c.1235A>G	Y412C	Missense	E_6	SNP	True	0	Class 0: This mutation can be originally modeled.	2aa	54aa	Brd4	ENSMUSG00000024002.19	ENSMUST00000003726.16	chr17	18	-	SNP	Missense	E_6	32439241.0	32439241.0	T	C	ENSMUST00000003726.16:c.1241A>G	Y414C	32439241.0	32439241.0	T	C	ENSMUST00000003726.16:c.1241A>G	Y414C	AACR-H0064499	AACR-H0064499-M01-V01	AACR		False	False	False	False	False	56
BRD4	ENSG00000141867.13	ENST00000263377.2	chr19	19	-	True	15375310	15375310	C	T	ENST00000263377.2:c.1117G>A	A373T	Missense	E_5	SNP	True	0	Class 0: This mutation can be originally modeled.	22aa	35aa	Brd4	ENSMUSG00000024002.19	ENSMUST00000003726.16	chr17	18	-	SNP	Missense	E_5	32440215.0	32440215.0	C	T	ENSMUST00000003726.16:c.1123G>A	A375T	32440215.0	32440215.0	C	T	ENSMUST00000003726.16:c.1123G>A	A375T	AACR-H0064581	AACR-H0064581-M01-V01	AACR		False	False	False	False	False	57
BRD4	ENSG00000141867.13	ENST00000263377.2	chr19	19	-	True	15375316	15375316	C	T	ENST00000263377.2:c.1111G>A	A371T	Missense	E_5	SNP	True	0	Class 0: This mutation can be originally modeled.	20aa	37aa	Brd4	ENSMUSG00000024002.19	ENSMUST00000003726.16	chr17	18	-	SNP	Missense	E_5	32440221.0	32440221.0	C	T	ENSMUST00000003726.16:c.1117G>A	A373T	32440221.0	32440221.0	C	T	ENSMUST00000003726.16:c.1117G>A	A373T	AACR-H0064587	AACR-H0064587-M01-V01	AACR		False	False	False	False	False	57
BRD4	ENSG00000141867.13	ENST00000263377.2	chr19	19	-	True	15354140	15354140	C	T	ENST00000263377.2:c.2740G>A	E914K	Missense	E_13	SNP	True	0	Class 0: This mutation can be originally modeled.	15aa	55aa	Brd4	ENSMUSG00000024002.19	ENSMUST00000003726.16	chr17	18	-	SNP	Missense	E_13	32420408.0	32420408.0	C	T	ENSMUST00000003726.16:c.2749G>A	E917K	32420408.0	32420408.0	C	T	ENSMUST00000003726.16:c.2749G>A	E917K	AACR-H0064605	AACR-H0064605-M01-V01	AACR		False	False	False	False	False	70
BRD4	ENSG00000141867.13	ENST00000263377.2	chr19	19	-	True	15367899	15367899	G	A	ENST00000263377.2:c.1427C>T	P476L	Missense	E_7	SNP	True	0	Class 0: This mutation can be originally modeled.	8aa	76aa	Brd4	ENSMUSG00000024002.19	ENSMUST00000003726.16	chr17	18	-	SNP	Missense	E_7	32433729.0	32433729.0	G	A	ENSMUST00000003726.16:c.1433C>T	P478L	32433729.0	32433729.0	G	A	ENSMUST00000003726.16:c.1433C>T	P478L	AACR-H0064641	AACR-H0064641-M01-V01	AACR		False	False	False	False	False	84
BRD4	ENSG00000141867.13	ENST00000263377.2	chr19	19	-	True	15367881	15367881	G	A	ENST00000263377.2:c.1445C>T	P482L	Missense	E_7	SNP	True	0	Class 0: This mutation can be originally modeled.	14aa	70aa	Brd4	ENSMUSG00000024002.19	ENSMUST00000003726.16	chr17	18	-	SNP	Missense	E_7	32433711.0	32433711.0	G	A	ENSMUST00000003726.16:c.1451C>T	P484L	32433711.0	32433711.0	G	A	ENSMUST00000003726.16:c.1451C>T	P484L	AACR-H0064652	AACR-H0064652-M01-V01	AACR		False	False	False	False	False	84
BRD4	ENSG00000141867.13	ENST00000263377.2	chr19	19	-	True	15367868	15367868	G	A	ENST00000263377.2:c.1458C>T	S486delinsS	Silent	E_7	SNP	True	0	Class 0: This mutation can be originally modeled.	18aa	66aa	Brd4	ENSMUSG00000024002.19	ENSMUST00000003726.16	chr17	18	-	SNP	Silent	E_7	32433698.0	32433698.0	A	A	ENSMUST00000003726.16:c.1464T>T	S488delinsS	32433698.0	32433698.0	A	A	ENSMUST00000003726.16:c.1464T>T	S488delinsS	AACR-H0064658	AACR-H0064658-M01-V01	AACR		False	False	False	False	False	84
BRD4	ENSG00000141867.13	ENST00000263377.2	chr19	19	-	True	15367917	15367917	G	A	ENST00000263377.2:c.1409C>T	S470F	Missense	E_7	SNP	True	0	Class 0: This mutation can be originally modeled.	2aa	82aa	Brd4	ENSMUSG00000024002.19	ENSMUST00000003726.16	chr17	18	-	SNP	Missense	E_7	32433747.0	32433747.0	G	A	ENSMUST00000003726.16:c.1415C>T	S472F	32433747.0	32433747.0	G	A	ENSMUST00000003726.16:c.1415C>T	S472F	AACR-H0064662	AACR-H0064662-M01-V01	AACR		False	False	False	False	False	84
BRD4	ENSG00000141867.13	ENST00000263377.2	chr19	19	-	True	15354239	15354239	G	T	ENST00000263377.2:c.2641C>A	P881T	Missense	E_13	SNP	True	0	Class 0: This mutation can be originally modeled.	77aa	3aa	Brd4	ENSMUSG00000024002.19	ENSMUST00000003726.16	chr17	18	-	SNP	Missense	E_13	32420507.0	32420507.0	G	T	ENSMUST00000003726.16:c.2650C>A	P884T	32420507.0	32420507.0	G	T	ENSMUST00000003726.16:c.2650C>A	P884T	AACR-H0064668	AACR-H0064668-M01-V01	AACR		False	False	False	False	False	80
BRD4	ENSG00000141867.13	ENST00000263377.2	chr19	19	-	True	15354248	15354248	C	T	ENST00000263377.2:c.2632G>A	A878T	Missense	E_13	SNP	True	0	Class 0: This mutation can be originally modeled.	74aa	6aa	Brd4	ENSMUSG00000024002.19	ENSMUST00000003726.16	chr17	18	-	SNP	Missense	E_13	32420516.0	32420516.0	C	T	ENSMUST00000003726.16:c.2641G>A	A881T	32420516.0	32420516.0	C	T	ENSMUST00000003726.16:c.2641G>A	A881T	AACR-H0064675	AACR-H0064675-M01-V01	AACR		False	False	False	False	False	80
BRD4	ENSG00000141867.13	ENST00000263377.2	chr19	19	-	True	15367806	15367806	C	T	ENST00000263377.2:c.1520G>A	R507Q	Missense	E_7	SNP	True	0	Class 0: This mutation can be originally modeled.	39aa	45aa	Brd4	ENSMUSG00000024002.19	ENSMUST00000003726.16	chr17	18	-	SNP	Missense	E_7	32433636.0	32433636.0	C	T	ENSMUST00000003726.16:c.1526G>A	R509Q	32433636.0	32433636.0	C	T	ENSMUST00000003726.16:c.1526G>A	R509Q	AACR-H0064690	AACR-H0064690-M01-V01	AACR		False	False	False	False	False	84
BRD4	ENSG00000141867.13	ENST00000263377.2	chr19	19	-	True	15367976	15367976	G	A	ENST00000263377.2:c.1350C>T	F450delinsF	Silent	E_7	SNP	True	0	Class 0: This mutation can be originally modeled.	40aa	16aa	Brd4	ENSMUSG00000024002.19	ENSMUST00000003726.16	chr17	18	-	SNP	Silent	E_7	32433806.0	32433806.0	A	A	ENSMUST00000003726.16:c.1356T>T	F452delinsF	32433806.0	32433806.0	A	A	ENSMUST00000003726.16:c.1356T>T	F452delinsF	AACR-H0064739	AACR-H0064739-M01-V01	AACR		False	False	False	False	False	56
BRD4	ENSG00000141867.13	ENST00000263377.2	chr19	19	-	True	15367948	15367948	C	T	ENST00000263377.2:c.1378G>A	E460K	Missense	E_7	SNP	True	0	Class 0: This mutation can be originally modeled.	50aa	6aa	Brd4	ENSMUSG00000024002.19	ENSMUST00000003726.16	chr17	18	-	SNP	Missense	E_7	32433778.0	32433778.0	C	T	ENSMUST00000003726.16:c.1384G>A	E462K	32433778.0	32433778.0	C	T	ENSMUST00000003726.16:c.1384G>A	E462K	AACR-H0064772	AACR-H0064772-M01-V01	AACR		False	False	False	False	False	56
BRD4	ENSG00000141867.13	ENST00000263377.2	chr19	19	-	True	15367942	15367942	C	T	ENST00000263377.2:c.1384G>A	E462K	Missense	E_7	SNP	True	0	Class 0: This mutation can be originally modeled.	52aa	4aa	Brd4	ENSMUSG00000024002.19	ENSMUST00000003726.16	chr17	18	-	SNP	Missense	E_7	32433772.0	32433772.0	C	T	ENSMUST00000003726.16:c.1390G>A	E464K	32433772.0	32433772.0	C	T	ENSMUST00000003726.16:c.1390G>A	E464K	AACR-H0064777	AACR-H0064777-M01-V01	AACR		False	False	False	False	False	56
BRD4	ENSG00000141867.13	ENST00000263377.2	chr19	19	-	True	15367962	15367962	G	A	ENST00000263377.2:c.1364C>T	A455V	Missense	E_7	SNP	True	0	Class 0: This mutation can be originally modeled.	45aa	11aa	Brd4	ENSMUSG00000024002.19	ENSMUST00000003726.16	chr17	18	-	SNP	Missense	E_7	32433792.0	32433792.0	G	A	ENSMUST00000003726.16:c.1370C>T	A457V	32433792.0	32433792.0	G	A	ENSMUST00000003726.16:c.1370C>T	A457V	AACR-H0064794	AACR-H0064794-M01-V01	AACR		False	False	False	False	False	56
BRD4	ENSG00000141867.13	ENST00000263377.2	chr19	19	-	True	15353903	15353903	G	A	ENST00000263377.2:c.2977C>T	P993S	Missense	E_13	SNP	True	0	Class 0: This mutation can be originally modeled.	20aa	6aa	Brd4	ENSMUSG00000024002.19	ENSMUST00000003726.16	chr17	18	-	SNP	Missense	E_13	32420168.0	32420168.0	G	A	ENSMUST00000003726.16:c.2989C>T	P997S	32420168.0	32420168.0	G	A	ENSMUST00000003726.16:c.2989C>T	P997S	AACR-H0064856	AACR-H0064856-M01-V01	AACR		False	False	False	False	False	26
BRD4	ENSG00000141867.13	ENST00000263377.2	chr19	19	-	True	15376226	15376226	G	A	ENST00000263377.2:c.788C>T	P263L	Missense	E_4	SNP	True	0	Class 0: This mutation can be originally modeled.	0aa	2aa	Brd4	ENSMUSG00000024002.19	ENSMUST00000003726.16	chr17	18	-	SNP	Missense	E_4	32440914.0	32440914.0	G	A	ENSMUST00000003726.16:c.788C>T	P263L	32440914.0	32440914.0	G	A	ENSMUST00000003726.16:c.788C>T	P263L	AACR-H0064864	AACR-H0064864-M01-V01	AACR		False	False	False	False	False	2
BRD4	ENSG00000141867.13	ENST00000263377.2	chr19	19	-	True	15375463	15375463	G	A	ENST00000263377.2:c.964C>T	R322W	Missense	E_5	SNP	True	0	Class 0: This mutation can be originally modeled.	1aa	20aa	Brd4	ENSMUSG00000024002.19	ENSMUST00000003726.16	chr17	18	-	SNP	Missense	E_5	32440368.0	32440368.0	G	A	ENSMUST00000003726.16:c.970C>T	R324W	32440368.0	32440368.0	G	A	ENSMUST00000003726.16:c.970C>T	R324W	AACR-H0064999	AACR-H0064999-M01-V01	AACR		False	False	False	False	False	21
BRD4	ENSG00000141867.13	ENST00000263377.2	chr19	19	-	True	15354043	15354043	G	A	ENST00000263377.2:c.2837C>T	P946L	Missense	E_13	SNP	True	0	Class 0: This mutation can be originally modeled.	47aa	23aa	Brd4	ENSMUSG00000024002.19	ENSMUST00000003726.16	chr17	18	-	SNP	Missense	E_13	32420311.0	32420311.0	G	A	ENSMUST00000003726.16:c.2846C>T	P949L	32420311.0	32420311.0	G	A	ENSMUST00000003726.16:c.2846C>T	P949L	AACR-H0065001	AACR-H0065001-M01-V01	AACR		False	False	False	False	False	70
BRD4	ENSG00000141867.13	ENST00000263377.2	chr19	19	-	True	15375466	15375466	G	A	ENST00000263377.2:c.961C>T	R321W	Missense	E_5	SNP	True	0	Class 0: This mutation can be originally modeled.	0aa	21aa	Brd4	ENSMUSG00000024002.19	ENSMUST00000003726.16	chr17	18	-	SNP	Missense	E_5	32440371.0	32440371.0	G	A	ENSMUST00000003726.16:c.967C>T	R323W	32440371.0	32440371.0	G	A	ENSMUST00000003726.16:c.967C>T	R323W	AACR-H0065021	AACR-H0065021-M01-V01	AACR		False	False	False	False	False	21
BRD4	ENSG00000141867.13	ENST00000263377.2	chr19	19	-	True	15354052	15354052	G	A	ENST00000263377.2:c.2828C>T	P943L	Missense	E_13	SNP	True	0	Class 0: This mutation can be originally modeled.	44aa	26aa	Brd4	ENSMUSG00000024002.19	ENSMUST00000003726.16	chr17	18	-	SNP	Missense	E_13	32420320.0	32420320.0	G	A	ENSMUST00000003726.16:c.2837C>T	P946L	32420320.0	32420320.0	G	A	ENSMUST00000003726.16:c.2837C>T	P946L	AACR-H0065061	AACR-H0065061-M01-V01	AACR		False	False	False	False	False	70
BRD4	ENSG00000141867.13	ENST00000263377.2	chr19	19	-	True	15354038	15354038	C	T	ENST00000263377.2:c.2842G>A	V948M	Missense	E_13	SNP	True	0	Class 0: This mutation can be originally modeled.	49aa	21aa	Brd4	ENSMUSG00000024002.19	ENSMUST00000003726.16	chr17	18	-	SNP	Missense	E_13	32420306.0	32420306.0	C	T	ENSMUST00000003726.16:c.2851G>A	V951M	32420306.0	32420306.0	C	T	ENSMUST00000003726.16:c.2851G>A	V951M	AACR-H0065153	AACR-H0065153-M01-V01	AACR		False	False	False	False	False	70
BRD4	ENSG00000141867.13	ENST00000263377.2	chr19	19	-	True	15365064	15365064	A	C	ENST00000263377.2:c.2057T>G	V686G	Missense	E_10	SNP	True	0	Class 0: This mutation can be originally modeled.	92aa	18aa	Brd4	ENSMUSG00000024002.19	ENSMUST00000003726.16	chr17	18	-	SNP	Missense	E_10	32430242.0	32430242.0	A	C	ENSMUST00000003726.16:c.2063T>G	V688G	32430242.0	32430242.0	A	C	ENSMUST00000003726.16:c.2063T>G	V688G	AACR-H0065250	AACR-H0065250-M01-V01	AACR		False	False	False	False	False	110
BRD4	ENSG00000141867.13	ENST00000263377.2	chr19	19	-	True	15366173	15366173	G	A	ENST00000263377.2:c.1982C>T	P661L	Missense	E_9	SNP	True	0	Class 0: This mutation can be originally modeled.	67aa	43aa	Brd4	ENSMUSG00000024002.19	ENSMUST00000003726.16	chr17	18	-	SNP	Missense	E_9	32431878.0	32431878.0	G	A	ENSMUST00000003726.16:c.1988C>T	P663L	32431878.0	32431878.0	G	A	ENSMUST00000003726.16:c.1988C>T	P663L	AACR-H0065290	AACR-H0065290-M01-V01	AACR		False	False	False	False	False	110
BRD4	ENSG00000141867.13	ENST00000263377.2	chr19	19	-	True	15366137	15366137	G	A	ENST00000263377.2:c.2018C>T	S673F	Missense	E_9	SNP	True	0	Class 0: This mutation can be originally modeled.	79aa	31aa	Brd4	ENSMUSG00000024002.19	ENSMUST00000003726.16	chr17	18	-	SNP	Missense	E_9	32431842.0	32431842.0	G	A	ENSMUST00000003726.16:c.2024C>T	S675F	32431842.0	32431842.0	G	A	ENSMUST00000003726.16:c.2024C>T	S675F	AACR-H0065317	AACR-H0065317-M01-V01	AACR		False	False	False	False	False	110
BRD4	ENSG00000141867.13	ENST00000263377.2	chr19	19	-	True	15355374	15355374	G	A	ENST00000263377.2:c.2249C>T	P750L	Missense	E_12	SNP	True	0	Class 0: This mutation can be originally modeled.	1aa	25aa	Brd4	ENSMUSG00000024002.19	ENSMUST00000003726.16	chr17	18	-	SNP	Missense	E_12	32421483.0	32421483.0	G	A	ENSMUST00000003726.16:c.2255C>T	P752L	32421483.0	32421483.0	G	A	ENSMUST00000003726.16:c.2255C>T	P752L	AACR-H0065467	AACR-H0065467-M01-V01	AACR		False	False	False	False	False	26
BRD4	ENSG00000141867.13	ENST00000263377.2	chr19	19	-	True	15355287	15355287	G	A	ENST00000263377.2:c.2336C>T	P779L	Missense	E_12	SNP	True	0	Class 0: This mutation can be originally modeled.	3aa	9aa	Brd4	ENSMUSG00000024002.19	ENSMUST00000003726.16	chr17	18	-	SNP	Missense	E_12	32421393.0	32421393.0	G	A	ENSMUST00000003726.16:c.2345C>T	P782L	32421393.0	32421393.0	G	A	ENSMUST00000003726.16:c.2345C>T	P782L	AACR-H0065516	AACR-H0065516-M01-V01	AACR		False	False	False	False	False	12
BRD4	ENSG00000141867.13	ENST00000263377.2	chr19	19	-	True	15366956	15366956	A	G	ENST00000263377.2:c.1670T>C	V557A	Missense	E_8	SNP	True	0	Class 0: This mutation can be originally modeled.	2aa	7aa	Brd4	ENSMUSG00000024002.19	ENSMUST00000003726.16	chr17	18	-	SNP	Missense	E_8	32432582.0	32432582.0	A	G	ENSMUST00000003726.16:c.1676T>C	V559A	32432582.0	32432582.0	A	G	ENSMUST00000003726.16:c.1676T>C	V559A	AACR-H0065553	AACR-H0065553-M01-V01	AACR		False	False	False	False	False	9
BRD4	ENSG00000141867.13	ENST00000263377.2	chr19	19	-	True	15355048	15355048	G	A	ENST00000263377.2:c.2575C>T	P859S	Missense	E_12	SNP	True	0	Class 0: This mutation can be originally modeled.	55aa	25aa	Brd4	ENSMUSG00000024002.19	ENSMUST00000003726.16	chr17	18	-	SNP	Missense	E_12	32421154.0	32421154.0	G	A	ENSMUST00000003726.16:c.2584C>T	P862S	32421154.0	32421154.0	G	A	ENSMUST00000003726.16:c.2584C>T	P862S	AACR-H0065639	AACR-H0065639-M01-V01	AACR		False	False	False	False	False	80
BRD4	ENSG00000141867.13	ENST00000263377.2	chr19	19	-	True	15355099	15355099	G	A	ENST00000263377.2:c.2524C>T	P842S	Missense	E_12	SNP	True	0	Class 0: This mutation can be originally modeled.	38aa	42aa	Brd4	ENSMUSG00000024002.19	ENSMUST00000003726.16	chr17	18	-	SNP	Missense	E_12	32421205.0	32421205.0	G	A	ENSMUST00000003726.16:c.2533C>T	P845S	32421205.0	32421205.0	G	A	ENSMUST00000003726.16:c.2533C>T	P845S	AACR-H0065682	AACR-H0065682-M01-V01	AACR		False	False	False	False	False	80
BRD4	ENSG00000141867.13	ENST00000263377.2	chr19	19	-	True	15355171	15355171	C	G	ENST00000263377.2:c.2452G>C	D818H	Missense	E_12	SNP	True	0	Class 0: This mutation can be originally modeled.	14aa	66aa	Brd4	ENSMUSG00000024002.19	ENSMUST00000003726.16	chr17	18	-	SNP	Missense	E_12	32421277.0	32421277.0	C	G	ENSMUST00000003726.16:c.2461G>C	D821H	32421277.0	32421277.0	C	G	ENSMUST00000003726.16:c.2461G>C	D821H	AACR-H0065690	AACR-H0065690-M01-V01	AACR		False	False	False	False	False	80
BRD4	ENSG00000141867.13	ENST00000263377.2	chr19	19	-	True	15366252	15366252	G	A	ENST00000263377.2:c.1903C>T	H635Y	Missense	E_9	SNP	True	0	Class 0: This mutation can be originally modeled.	41aa	69aa	Brd4	ENSMUSG00000024002.19	ENSMUST00000003726.16	chr17	18	-	SNP	Missense	E_9	32431957.0	32431957.0	G	A	ENSMUST00000003726.16:c.1909C>T	H637Y	32431957.0	32431957.0	G	A	ENSMUST00000003726.16:c.1909C>T	H637Y	AACR-H0065707	AACR-H0065707-M01-V01	AACR		False	False	False	False	False	110
BRD4	ENSG00000141867.13	ENST00000263377.2	chr19	19	-	True	15366308	15366308	C	T	ENST00000263377.2:c.1847G>A	R616Q	Missense	E_9	SNP	True	0	Class 0: This mutation can be originally modeled.	22aa	88aa	Brd4	ENSMUSG00000024002.19	ENSMUST00000003726.16	chr17	18	-	SNP	Missense	E_9	32432013.0	32432013.0	C	T	ENSMUST00000003726.16:c.1853G>A	R618Q	32432013.0	32432013.0	C	T	ENSMUST00000003726.16:c.1853G>A	R618Q	AACR-H0065715	AACR-H0065715-M01-V01	AACR		False	False	False	False	False	110
BRD4	ENSG00000141867.13	ENST00000263377.2	chr19	19	-	True	15355248	15355248	G	A	ENST00000263377.2:c.2375C>T	A792V	Missense	E_12	SNP	True	0	Class 0: This mutation can be originally modeled.	2aa	9aa	Brd4	ENSMUSG00000024002.19	ENSMUST00000003726.16	chr17	18	-	SNP	Missense	E_12	32421354.0	32421354.0	G	A	ENSMUST00000003726.16:c.2384C>T	A795V	32421354.0	32421354.0	G	A	ENSMUST00000003726.16:c.2384C>T	A795V	AACR-H0065721	AACR-H0065721-M01-V01	AACR		False	False	False	False	False	11
BRD4	ENSG00000141867.13	ENST00000263377.2	chr19	19	-	True	15355282	15355282	G	A	ENST00000263377.2:c.2341C>T	P781S	Missense	E_12	SNP	True	0	Class 0: This mutation can be originally modeled.	5aa	7aa	Brd4	ENSMUSG00000024002.19	ENSMUST00000003726.16	chr17	18	-	SNP	Missense	E_12	32421388.0	32421388.0	G	A	ENSMUST00000003726.16:c.2350C>T	P784S	32421388.0	32421388.0	G	A	ENSMUST00000003726.16:c.2350C>T	P784S	AACR-H0065755	AACR-H0065755-M01-V01	AACR		False	False	False	False	False	12
BRD4	ENSG00000141867.13	ENST00000263377.2	chr19	19	-	True	15366210	15366210	G	A	ENST00000263377.2:c.1945C>T	P649S	Missense	E_9	SNP	True	0	Class 0: This mutation can be originally modeled.	55aa	55aa	Brd4	ENSMUSG00000024002.19	ENSMUST00000003726.16	chr17	18	-	SNP	Missense	E_9	32431915.0	32431915.0	G	A	ENSMUST00000003726.16:c.1951C>T	P651S	32431915.0	32431915.0	G	A	ENSMUST00000003726.16:c.1951C>T	P651S	AACR-H0065771	AACR-H0065771-M01-V01	AACR		False	False	False	False	False	110
BRD4	ENSG00000141867.13	ENST00000263377.2	chr19	19	-	True	15366379	15366379	C	G	ENST00000263377.2:c.1776G>C	K592N	Missense	E_9	SNP	True	0	Class 0: This mutation can be originally modeled.	0aa	0aa	Brd4	ENSMUSG00000024002.19	ENSMUST00000003726.16	chr17	18	-	SNP	Missense	E_9	32432084.0	32432084.0	C	G	ENSMUST00000003726.16:c.1782G>C	K594N	32432084.0	32432084.0	C	G	ENSMUST00000003726.16:c.1782G>C	K594N	AACR-H0065797	AACR-H0065797-M01-V01	AACR		False	False	False	False	False	0
BRD4	ENSG00000141867.13	ENST00000263377.2	chr19	19	-	True	15355204	15355204	C	T	ENST00000263377.2:c.2419G>A	V807I	Missense	E_12	SNP	True	0	Class 0: This mutation can be originally modeled.	3aa	77aa	Brd4	ENSMUSG00000024002.19	ENSMUST00000003726.16	chr17	18	-	SNP	Missense	E_12	32421310.0	32421310.0	C	T	ENSMUST00000003726.16:c.2428G>A	V810I	32421310.0	32421310.0	C	T	ENSMUST00000003726.16:c.2428G>A	V810I	AACR-H0065853	AACR-H0065853-M01-V01	AACR		False	False	False	False	False	80
BRD4	ENSG00000141867.13	ENST00000263377.2	chr19	19	-	True	15350292	15350292	G	A	ENST00000263377.2:c.3487C>T	R1163W	Missense	E_16	SNP	True	0	Class 0: This mutation can be originally modeled.	5aa	4aa	Brd4	ENSMUSG00000024002.19	ENSMUST00000003726.16	chr17	18	-	SNP	Missense	E_15	32417746.0	32417746.0	G	A	ENSMUST00000003726.16:c.3598C>T	R1200W	32417746.0	32417746.0	G	A	ENSMUST00000003726.16:c.3598C>T	R1200W	AACR-H0065957	AACR-H0065957-M01-V01	AACR		False	False	False	False	False	9
BRD4	ENSG00000141867.13	ENST00000263377.2	chr19	19	-	True	15350274	15350274	C	T	ENST00000263377.2:c.3505G>A	A1169T	Missense	E_16	SNP	True	0	Class 0: This mutation can be originally modeled.	0aa	56aa	Brd4	ENSMUSG00000024002.19	ENSMUST00000003726.16	chr17	18	-	SNP	Missense	E_15	32417728.0	32417728.0	C	T	ENSMUST00000003726.16:c.3616G>A	A1206T	32417728.0	32417728.0	C	T	ENSMUST00000003726.16:c.3616G>A	A1206T	AACR-H0065990	AACR-H0065990-M01-V01	AACR		False	False	False	False	False	56
BRD4	ENSG00000141867.13	ENST00000263377.2	chr19	19	-	True	15349966	15349966	C	T	ENST00000263377.2:c.3686G>A	R1229H	Missense	E_17	SNP	True	0	Class 0: This mutation can be originally modeled.	2aa	60aa	Brd4	ENSMUSG00000024002.19	ENSMUST00000003726.16	chr17	18	-	SNP	Missense	E_16	32417427.0	32417427.0	C	T	ENSMUST00000003726.16:c.3797G>A	R1266H	32417427.0	32417427.0	C	T	ENSMUST00000003726.16:c.3797G>A	R1266H	AACR-H0066288	AACR-H0066288-M01-V01	AACR		False	False	False	False	False	62
BRD4	ENSG00000141867.13	ENST00000263377.2	chr19	19	-	True	15349967	15349967	G	A	ENST00000263377.2:c.3685C>T	R1229C	Missense	E_17	SNP	True	0	Class 0: This mutation can be originally modeled.	2aa	60aa	Brd4	ENSMUSG00000024002.19	ENSMUST00000003726.16	chr17	18	-	SNP	Missense	E_16	32417428.0	32417428.0	G	A	ENSMUST00000003726.16:c.3796C>T	R1266C	32417428.0	32417428.0	G	A	ENSMUST00000003726.16:c.3796C>T	R1266C	AACR-H0066291	AACR-H0066291-M01-V01	AACR		False	False	False	False	False	62
BRD4	ENSG00000141867.13	ENST00000263377.2	chr19	19	-	True	15349934	15349934	C	T	ENST00000263377.2:c.3718G>A	A1240T	Missense	E_17	SNP	True	0	Class 0: This mutation can be originally modeled.	13aa	49aa	Brd4	ENSMUSG00000024002.19	ENSMUST00000003726.16	chr17	18	-	SNP	Missense	E_16	32417395.0	32417395.0	C	T	ENSMUST00000003726.16:c.3829G>A	A1277T	32417395.0	32417395.0	C	T	ENSMUST00000003726.16:c.3829G>A	A1277T	AACR-H0066360	AACR-H0066360-M01-V01	AACR		False	False	False	False	False	62
BRD4	ENSG00000141867.13	ENST00000263377.2	chr19	19	-	True	15350061	15350061	C	G	ENST00000263377.2:c.3591G>C	K1197N	Missense	E_17	SNP	True	0	Class 0: This mutation can be originally modeled.	28aa	28aa	Brd4	ENSMUSG00000024002.19	ENSMUST00000003726.16	chr17	18	-	SNP	Missense	E_16	32417522.0	32417522.0	C	G	ENSMUST00000003726.16:c.3702G>C	K1234N	32417522.0	32417522.0	C	G	ENSMUST00000003726.16:c.3702G>C	K1234N	AACR-H0066424	AACR-H0066424-M01-V01	AACR		False	False	False	False	False	56
BRD4	ENSG00000141867.13	ENST00000263377.2	chr19	19	-	True	15350024	15350024	G	A	ENST00000263377.2:c.3628C>T	P1210S	Missense	E_17	SNP	True	0	Class 0: This mutation can be originally modeled.	41aa	15aa	Brd4	ENSMUSG00000024002.19	ENSMUST00000003726.16	chr17	18	-	SNP	Missense	E_16	32417485.0	32417485.0	G	A	ENSMUST00000003726.16:c.3739C>T	P1247S	32417485.0	32417485.0	G	A	ENSMUST00000003726.16:c.3739C>T	P1247S	AACR-H0066547	AACR-H0066547-M01-V01	AACR		False	False	False	False	False	56
BRD4	ENSG00000141867.13	ENST00000263377.2	chr19	19	-	True	15353711	15353711	C	T	ENST00000263377.2:c.3169G>A	G1057S	Missense	E_13	SNP	True	0	Class 0: This mutation can be originally modeled.	0aa	16aa	Brd4	ENSMUSG00000024002.19	ENSMUST00000003726.16	chr17	18	-	SNP	Missense	E_13	32419976.0	32419976.0	C	T	ENSMUST00000003726.16:c.3181G>A	G1061S	32419976.0	32419976.0	C	T	ENSMUST00000003726.16:c.3181G>A	G1061S	AACR-H0066598	AACR-H0066598-M01-V01	AACR		False	False	False	False	False	16
BRD4	ENSG00000141867.13	ENST00000263377.2	chr19	19	-	True	15353740	15353740	C	T	ENST00000263377.2:c.3140G>A	R1047Q	Missense	E_13	SNP	True	0	Class 0: This mutation can be originally modeled.	2aa	8aa	Brd4	ENSMUSG00000024002.19	ENSMUST00000003726.16	chr17	18	-	SNP	Missense	E_13	32420005.0	32420005.0	C	T	ENSMUST00000003726.16:c.3152G>A	R1051Q	32420005.0	32420005.0	C	T	ENSMUST00000003726.16:c.3152G>A	R1051Q	AACR-H0066617	AACR-H0066617-M01-V01	AACR		False	False	False	False	False	10
BRD4	ENSG00000141867.13	ENST00000263377.2	chr19	19	-	True	15353726	15353726	C	T	ENST00000263377.2:c.3154G>A	D1052N	Missense	E_13	SNP	True	0	Class 0: This mutation can be originally modeled.	7aa	3aa	Brd4	ENSMUSG00000024002.19	ENSMUST00000003726.16	chr17	18	-	SNP	Missense	E_13	32419991.0	32419991.0	C	T	ENSMUST00000003726.16:c.3166G>A	D1056N	32419991.0	32419991.0	C	T	ENSMUST00000003726.16:c.3166G>A	D1056N	AACR-H0066641	AACR-H0066641-M01-V01	AACR		False	False	False	False	False	10
BRD4	ENSG00000141867.13	ENST00000263377.2	chr19	19	-	True	15383792	15383792	G	A	ENST00000263377.2:c.119C>T	A40V	Missense	E_1	SNP	True	0	Class 0: This mutation can be originally modeled.	36aa	147aa	Brd4	ENSMUSG00000024002.19	ENSMUST00000003726.16	chr17	18	-	SNP	Missense	E_1	32448557.0	32448557.0	G	A	ENSMUST00000003726.16:c.119C>T	A40V	32448557.0	32448557.0	G	A	ENSMUST00000003726.16:c.119C>T	A40V	AACR-H0066661	AACR-H0066661-M01-V01	AACR		False	False	False	False	False	183
BRD4	ENSG00000141867.13	ENST00000263377.2	chr19	19	-	True	15383793	15383793	C	T	ENST00000263377.2:c.118G>A	A40T	Missense	E_1	SNP	True	0	Class 0: This mutation can be originally modeled.	36aa	147aa	Brd4	ENSMUSG00000024002.19	ENSMUST00000003726.16	chr17	18	-	SNP	Missense	E_1	32448558.0	32448558.0	C	T	ENSMUST00000003726.16:c.118G>A	A40T	32448558.0	32448558.0	C	T	ENSMUST00000003726.16:c.118G>A	A40T	AACR-H0066669	AACR-H0066669-M01-V01	AACR		False	False	False	False	False	183
BRD4	ENSG00000141867.13	ENST00000263377.2	chr19	19	-	True	15350824	15350824	C	T	ENST00000263377.2:c.3179G>A	R1060H	Missense	E_14	SNP	True	0	Class 0: This mutation can be originally modeled.	3aa	13aa	Brd4	ENSMUSG00000024002.19	ENSMUST00000003726.16	chr17	18	-	SNP	Missense	E_14	32418235.0	32418235.0	C	T	ENSMUST00000003726.16:c.3191G>A	R1064H	32418235.0	32418235.0	C	T	ENSMUST00000003726.16:c.3191G>A	R1064H	AACR-H0066677	AACR-H0066677-M01-V01	AACR		False	False	False	False	False	16
BRD4	ENSG00000141867.13	ENST00000263377.2	chr19	19	-	True	15350809	15350809	G	A	ENST00000263377.2:c.3194C>T	P1065L	Missense	E_14	SNP	True	0	Class 0: This mutation can be originally modeled.	8aa	8aa	Brd4	ENSMUSG00000024002.19	ENSMUST00000003726.16	chr17	18	-	SNP	Missense	E_14	32418220.0	32418220.0	G	A	ENSMUST00000003726.16:c.3206C>T	P1069L	32418220.0	32418220.0	G	A	ENSMUST00000003726.16:c.3206C>T	P1069L	AACR-H0066688	AACR-H0066688-M01-V01	AACR		False	False	False	False	False	16
BRD4	ENSG00000141867.13	ENST00000263377.2	chr19	19	-	True	15383775	15383775	G	A	ENST00000263377.2:c.136C>T	P46S	Missense	E_1	SNP	True	0	Class 0: This mutation can be originally modeled.	42aa	141aa	Brd4	ENSMUSG00000024002.19	ENSMUST00000003726.16	chr17	18	-	SNP	Missense	E_1	32448540.0	32448540.0	G	A	ENSMUST00000003726.16:c.136C>T	P46S	32448540.0	32448540.0	G	A	ENSMUST00000003726.16:c.136C>T	P46S	AACR-H0066730	AACR-H0066730-M01-V01	AACR		False	False	False	False	False	183
BRD4	ENSG00000141867.13	ENST00000263377.2	chr19	19	-	True	15353830	15353830	T	G	ENST00000263377.2:c.3050A>C	Q1017P	Missense	E_13	SNP	True	0	Class 0: This mutation can be originally modeled.	1aa	1aa	Brd4	ENSMUSG00000024002.19	ENSMUST00000003726.16	chr17	18	-	SNP	Missense	E_13	32420095.0	32420095.0	T	G	ENSMUST00000003726.16:c.3062A>C	Q1021P	32420095.0	32420095.0	T	G	ENSMUST00000003726.16:c.3062A>C	Q1021P	AACR-H0066794	AACR-H0066794-M01-V01	AACR		False	False	False	False	False	2
BRD4	ENSG00000141867.13	ENST00000263377.2	chr19	19	-	True	15379801	15379801	C	T	ENST00000263377.2:c.338G>A	R113H	Missense	E_2	SNP	True	0	Class 0: This mutation can be originally modeled.	109aa	74aa	Brd4	ENSMUSG00000024002.19	ENSMUST00000003726.16	chr17	18	-	SNP	Missense	E_2	32444635.0	32444635.0	C	T	ENSMUST00000003726.16:c.338G>A	R113H	32444635.0	32444635.0	C	T	ENSMUST00000003726.16:c.338G>A	R113H	AACR-H0066861	AACR-H0066861-M01-V01	AACR		False	False	False	False	False	183
BRD4	ENSG00000141867.13	ENST00000263377.2	chr19	19	-	True	15350795	15350795	A	G	ENST00000263377.2:c.3208T>C	S1070P	Missense	E_14	SNP	True	0	Class 0: This mutation can be originally modeled.	13aa	3aa	Brd4	ENSMUSG00000024002.19	ENSMUST00000003726.16	chr17	18	-	SNP	Missense	E_14	32418206.0	32418206.0	A	G	ENSMUST00000003726.16:c.3220T>C	S1074P	32418206.0	32418206.0	A	G	ENSMUST00000003726.16:c.3220T>C	S1074P	AACR-H0066921	AACR-H0066921-M01-V01	AACR		False	False	False	False	False	16
BRD4	ENSG00000141867.13	ENST00000263377.2	chr19	19	-	True	15350794	15350794	G	A	ENST00000263377.2:c.3209C>T	S1070F	Missense	E_14	SNP	True	0	Class 0: This mutation can be originally modeled.	13aa	3aa	Brd4	ENSMUSG00000024002.19	ENSMUST00000003726.16	chr17	18	-	SNP	Missense	E_14	32418205.0	32418205.0	G	A	ENSMUST00000003726.16:c.3221C>T	S1074F	32418205.0	32418205.0	G	A	ENSMUST00000003726.16:c.3221C>T	S1074F	AACR-H0067149	AACR-H0067149-M01-V01	AACR		False	False	False	False	False	16
BRD4	ENSG00000141867.13	ENST00000263377.2	chr19	19	-	True	15355385	15355385	C	T	ENST00000263377.2:c.2238G>A	M746I	Missense	E_12	SNP	True	0	Class 0: This mutation can be originally modeled.	1aa	0aa	Brd4	ENSMUSG00000024002.19	ENSMUST00000003726.16	chr17	18	-	SNP	Missense	E_12	32421494.0	32421494.0	C	T	ENSMUST00000003726.16:c.2244G>A	M748I	32421494.0	32421494.0	C	T	ENSMUST00000003726.16:c.2244G>A	M748I	AACR-H0071729	AACR-H0071729-M01-V01	AACR		False	False	False	False	False	1
BRD4	ENSG00000141867.13	ENST00000263377.2	chr19	19	-	True	15353819	15353819	G	T	ENST00000263377.2:c.3061C>A	H1021N	Missense	E_13	SNP	True	0	Class 0: This mutation can be originally modeled.	0aa	20aa	Brd4	ENSMUSG00000024002.19	ENSMUST00000003726.16	chr17	18	-	SNP	Missense	E_13	32420084.0	32420084.0	G	T	ENSMUST00000003726.16:c.3073C>A	H1025N	32420084.0	32420084.0	G	T	ENSMUST00000003726.16:c.3073C>A	H1025N	AACR-H0071735	AACR-H0071735-M01-V01	AACR		False	False	False	False	False	20
BRD4	ENSG00000141867.13	ENST00000263377.2	chr19	19	-	True	15353842	15353842	G	A	ENST00000263377.2:c.3038C>T	P1013L	Missense	E_13	SNP	True	0	Class 0: This mutation can be originally modeled.	6aa	1aa	Brd4	ENSMUSG00000024002.19	ENSMUST00000003726.16	chr17	18	-	SNP	Missense	E_13	32420107.0	32420107.0	G	A	ENSMUST00000003726.16:c.3050C>T	P1017L	32420107.0	32420107.0	G	A	ENSMUST00000003726.16:c.3050C>T	P1017L	AACR-H0071762	AACR-H0071762-M01-V01	AACR		False	False	False	False	False	7
BRD4	ENSG00000141867.13	ENST00000263377.2	chr19	19	-	True	15353840	15353840	G	A	ENST00000263377.2:c.3040C>T	P1014S	Missense	E_13	SNP	True	0	Class 0: This mutation can be originally modeled.	7aa	0aa	Brd4	ENSMUSG00000024002.19	ENSMUST00000003726.16	chr17	18	-	SNP	Missense	E_13	32420105.0	32420105.0	G	A	ENSMUST00000003726.16:c.3052C>T	P1018S	32420105.0	32420105.0	G	A	ENSMUST00000003726.16:c.3052C>T	P1018S	AACR-H0071803	AACR-H0071803-M01-V01	AACR		False	False	False	False	False	7
BRD4	ENSG00000141867.13	ENST00000263377.2	chr19	19	-	True	15353816	15353816	G	A	ENST00000263377.2:c.3064C>T	P1022S	Missense	E_13	SNP	True	0	Class 0: This mutation can be originally modeled.	1aa	19aa	Brd4	ENSMUSG00000024002.19	ENSMUST00000003726.16	chr17	18	-	SNP	Missense	E_13	32420081.0	32420081.0	G	A	ENSMUST00000003726.16:c.3076C>T	P1026S	32420081.0	32420081.0	G	A	ENSMUST00000003726.16:c.3076C>T	P1026S	AACR-H0071812	AACR-H0071812-M01-V01	AACR		False	False	False	False	False	20
BRD4	ENSG00000141867.13	ENST00000263377.2	chr19	19	-	True	15355564	15355564	G	A	ENST00000263377.2:c.2168C>T	P723L	Missense	E_11	SNP	True	0	Class 0: This mutation can be originally modeled.	16aa	7aa	Brd4	ENSMUSG00000024002.19	ENSMUST00000003726.16	chr17	18	-	SNP	Missense	E_11	32421685.0	32421685.0	G	A	ENSMUST00000003726.16:c.2174C>T	P725L	32421685.0	32421685.0	G	A	ENSMUST00000003726.16:c.2174C>T	P725L	AACR-H0071821	AACR-H0071821-M01-V01	AACR		False	False	False	False	False	23
BRD4	ENSG00000141867.13	ENST00000263377.2	chr19	19	-	True	15355537	15355537	C	T	ENST00000263377.2:c.2195G>A	G732E	Missense	E_11	SNP	True	0	Class 0: This mutation can be originally modeled.	0aa	1aa	Brd4	ENSMUSG00000024002.19	ENSMUST00000003726.16	chr17	18	-	SNP	Missense	E_11	32421658.0	32421658.0	C	T	ENSMUST00000003726.16:c.2201G>A	G734E	32421658.0	32421658.0	C	T	ENSMUST00000003726.16:c.2201G>A	G734E	AACR-H0071836	AACR-H0071836-M01-V01	AACR		False	False	False	False	False	1
BRD4	ENSG00000141867.13	ENST00000263377.2	chr19	19	-	True	15355551	15355551	C	G	ENST00000263377.2:c.2181G>C	K727N	Missense	E_11	SNP	True	0	Class 0: This mutation can be originally modeled.	20aa	3aa	Brd4	ENSMUSG00000024002.19	ENSMUST00000003726.16	chr17	18	-	SNP	Missense	E_11	32421672.0	32421672.0	C	G	ENSMUST00000003726.16:c.2187G>C	K729N	32421672.0	32421672.0	C	G	ENSMUST00000003726.16:c.2187G>C	K729N	AACR-H0071865	AACR-H0071865-M01-V01	AACR		False	False	False	False	False	23
BRD4	ENSG00000141867.13	ENST00000263377.2	chr19	19	-	True	15354170	15354170	G	A	ENST00000263377.2:c.2710C>T	P904S	Missense	E_13	SNP	True	0	Class 0: This mutation can be originally modeled.	5aa	65aa	Brd4	ENSMUSG00000024002.19	ENSMUST00000003726.16	chr17	18	-	SNP	Missense	E_13	32420438.0	32420438.0	G	A	ENSMUST00000003726.16:c.2719C>T	P907S	32420438.0	32420438.0	G	A	ENSMUST00000003726.16:c.2719C>T	P907S	AACR-H0071895	AACR-H0071895-M01-V01	AACR		False	False	False	False	False	70
BRD4	ENSG00000141867.13	ENST00000263377.2	chr19	19	-	True	15354173	15354173	G	C	ENST00000263377.2:c.2707C>G	P903A	Missense	E_13	SNP	True	0	Class 0: This mutation can be originally modeled.	4aa	66aa	Brd4	ENSMUSG00000024002.19	ENSMUST00000003726.16	chr17	18	-	SNP	Missense	E_13	32420441.0	32420441.0	G	C	ENSMUST00000003726.16:c.2716C>G	P906A	32420441.0	32420441.0	G	C	ENSMUST00000003726.16:c.2716C>G	P906A	AACR-H0071897	AACR-H0071897-M01-V01	AACR		False	False	False	False	False	70
BRD4	ENSG00000141867.13	ENST00000263377.2	chr19	19	-	True	15354164	15354164	C	A	ENST00000263377.2:c.2716G>T	A906S	Missense	E_13	SNP	True	0	Class 0: This mutation can be originally modeled.	7aa	63aa	Brd4	ENSMUSG00000024002.19	ENSMUST00000003726.16	chr17	18	-	SNP	Missense	E_13	32420432.0	32420432.0	C	A	ENSMUST00000003726.16:c.2725G>T	A909S	32420432.0	32420432.0	C	A	ENSMUST00000003726.16:c.2725G>T	A909S	AACR-H0071908	AACR-H0071908-M01-V01	AACR		False	False	False	False	False	70
BRD4	ENSG00000141867.13	ENST00000263377.2	chr19	19	-	True	15355131	15355131	G	A	ENST00000263377.2:c.2492C>T	P831L	Missense	E_12	SNP	True	0	Class 0: This mutation can be originally modeled.	27aa	53aa	Brd4	ENSMUSG00000024002.19	ENSMUST00000003726.16	chr17	18	-	SNP	Missense	E_12	32421237.0	32421237.0	G	A	ENSMUST00000003726.16:c.2501C>T	P834L	32421237.0	32421237.0	G	A	ENSMUST00000003726.16:c.2501C>T	P834L	AACR-H0071925	AACR-H0071925-M01-V01	AACR		False	False	False	False	False	80
BRD4	ENSG00000141867.13	ENST00000263377.2	chr19	19	-	True	15354155	15354155	G	A	ENST00000263377.2:c.2725C>T	P909S	Missense	E_13	SNP	True	0	Class 0: This mutation can be originally modeled.	10aa	60aa	Brd4	ENSMUSG00000024002.19	ENSMUST00000003726.16	chr17	18	-	SNP	Missense	E_13	32420423.0	32420423.0	G	A	ENSMUST00000003726.16:c.2734C>T	P912S	32420423.0	32420423.0	G	A	ENSMUST00000003726.16:c.2734C>T	P912S	AACR-H0071957	AACR-H0071957-M01-V01	AACR		False	False	False	False	False	70
BRD4	ENSG00000141867.13	ENST00000263377.2	chr19	19	-	True	15355236	15355236	G	A	ENST00000263377.2:c.2387C>T	S796L	Missense	E_12	SNP	True	0	Class 0: This mutation can be originally modeled.	6aa	5aa	Brd4	ENSMUSG00000024002.19	ENSMUST00000003726.16	chr17	18	-	SNP	Missense	E_12	32421342.0	32421342.0	G	A	ENSMUST00000003726.16:c.2396C>T	S799L	32421342.0	32421342.0	G	A	ENSMUST00000003726.16:c.2396C>T	S799L	AACR-H0071966	AACR-H0071966-M01-V01	AACR		False	False	False	False	False	11
BRD4	ENSG00000141867.13	ENST00000263377.2	chr19	19	-	True	15355239	15355239	G	A	ENST00000263377.2:c.2384C>T	S795F	Missense	E_12	SNP	True	0	Class 0: This mutation can be originally modeled.	5aa	6aa	Brd4	ENSMUSG00000024002.19	ENSMUST00000003726.16	chr17	18	-	SNP	Missense	E_12	32421345.0	32421345.0	G	A	ENSMUST00000003726.16:c.2393C>T	S798F	32421345.0	32421345.0	G	A	ENSMUST00000003726.16:c.2393C>T	S798F	AACR-H0071978	AACR-H0071978-M01-V01	AACR		False	False	False	False	False	11
BRD4	ENSG00000141867.13	ENST00000263377.2	chr19	19	-	True	15354106	15354106	G	A	ENST00000263377.2:c.2774C>T	S925F	Missense	E_13	SNP	True	0	Class 0: This mutation can be originally modeled.	26aa	44aa	Brd4	ENSMUSG00000024002.19	ENSMUST00000003726.16	chr17	18	-	SNP	Missense	E_13	32420374.0	32420374.0	G	A	ENSMUST00000003726.16:c.2783C>T	S928F	32420374.0	32420374.0	G	A	ENSMUST00000003726.16:c.2783C>T	S928F	AACR-H0071989	AACR-H0071989-M01-V01	AACR		False	False	False	False	False	70
BRD4	ENSG00000141867.13	ENST00000263377.2	chr19	19	-	True	15355186	15355186	G	A	ENST00000263377.2:c.2437C>T	P813S	Missense	E_12	SNP	True	0	Class 0: This mutation can be originally modeled.	9aa	71aa	Brd4	ENSMUSG00000024002.19	ENSMUST00000003726.16	chr17	18	-	SNP	Missense	E_12	32421292.0	32421292.0	G	A	ENSMUST00000003726.16:c.2446C>T	P816S	32421292.0	32421292.0	G	A	ENSMUST00000003726.16:c.2446C>T	P816S	AACR-H0072005	AACR-H0072005-M01-V01	AACR		False	False	False	False	False	80
BRD4	ENSG00000141867.13	ENST00000263377.2	chr19	19	-	True	15354260	15354260	T	C	ENST00000263377.2:c.2620A>G	S874G	Missense	E_13	SNP	True	0	Class 0: This mutation can be originally modeled.	70aa	10aa	Brd4	ENSMUSG00000024002.19	ENSMUST00000003726.16	chr17	18	-	SNP	Missense	E_13	32420528.0	32420528.0	T	C	ENSMUST00000003726.16:c.2629A>G	S877G	32420528.0	32420528.0	T	C	ENSMUST00000003726.16:c.2629A>G	S877G	AACR-H0072036	AACR-H0072036-M01-V01	AACR		False	False	False	False	False	80
BRD4	ENSG00000141867.13	ENST00000263377.2	chr19	19	-	True	15355098	15355098	G	A	ENST00000263377.2:c.2525C>T	P842L	Missense	E_12	SNP	True	0	Class 0: This mutation can be originally modeled.	38aa	42aa	Brd4	ENSMUSG00000024002.19	ENSMUST00000003726.16	chr17	18	-	SNP	Missense	E_12	32421204.0	32421204.0	G	A	ENSMUST00000003726.16:c.2534C>T	P845L	32421204.0	32421204.0	G	A	ENSMUST00000003726.16:c.2534C>T	P845L	AACR-H0072053	AACR-H0072053-M01-V01	AACR		False	False	False	False	False	80
BRD4	ENSG00000141867.13	ENST00000263377.2	chr19	19	-	True	15354254	15354254	G	A	ENST00000263377.2:c.2626C>T	R876*	Nonsense	E_13	SNP	True	0	Class 0: This mutation can be originally modeled.	72aa	8aa	Brd4	ENSMUSG00000024002.19	ENSMUST00000003726.16	chr17	18	-	SNP	Nonsense	E_13	32420522.0	32420522.0	G	A	ENSMUST00000003726.16:c.2635C>T	R879*	32420522.0	32420522.0	G	A	ENSMUST00000003726.16:c.2635C>T	R879*	AACR-H0072056	AACR-H0072056-M01-V01	AACR		False	False	False	False	False	80
BRD4	ENSG00000141867.13	ENST00000263377.2	chr19	19	-	True	15354287	15354287	C	T	ENST00000263377.2:c.2593G>A	A865T	Missense	E_13	SNP	True	0	Class 0: This mutation can be originally modeled.	61aa	19aa	Brd4	ENSMUSG00000024002.19	ENSMUST00000003726.16	chr17	18	-	SNP	Missense	E_13	32420555.0	32420555.0	C	T	ENSMUST00000003726.16:c.2602G>A	A868T	32420555.0	32420555.0	C	T	ENSMUST00000003726.16:c.2602G>A	A868T	AACR-H0072071	AACR-H0072071-M01-V01	AACR		False	False	False	False	False	80
BRD4	ENSG00000141867.13	ENST00000263377.2	chr19	19	-	True	15354236	15354236	G	A	ENST00000263377.2:c.2644C>T	P882S	Missense	E_13	SNP	True	0	Class 0: This mutation can be originally modeled.	78aa	2aa	Brd4	ENSMUSG00000024002.19	ENSMUST00000003726.16	chr17	18	-	SNP	Missense	E_13	32420504.0	32420504.0	G	A	ENSMUST00000003726.16:c.2653C>T	P885S	32420504.0	32420504.0	G	A	ENSMUST00000003726.16:c.2653C>T	P885S	AACR-H0072150	AACR-H0072150-M01-V01	AACR		False	False	False	False	False	80
BRD4	ENSG00000141867.13	ENST00000263377.2	chr19	19	-	True	15355244	15355244	C	A	ENST00000263377.2:c.2379G>T	M793I	Missense	E_12	SNP	True	0	Class 0: This mutation can be originally modeled.	3aa	8aa	Brd4	ENSMUSG00000024002.19	ENSMUST00000003726.16	chr17	18	-	SNP	Missense	E_12	32421350.0	32421350.0	C	A	ENSMUST00000003726.16:c.2388G>T	M796I	32421350.0	32421350.0	C	A	ENSMUST00000003726.16:c.2388G>T	M796I	AACR-H0072174	AACR-H0072174-M01-V01	AACR		False	False	False	False	False	11
BRD4	ENSG00000141867.13	ENST00000263377.2	chr19	19	-	True	15355315	15355315	G	C	ENST00000263377.2:c.2308C>G	P770A	Missense	E_12	SNP	True	0	Class 0: This mutation can be originally modeled.	21aa	5aa	Brd4	ENSMUSG00000024002.19	ENSMUST00000003726.16	chr17	18	-	SNP	Missense	E_12	32421424.0	32421424.0	G	C	ENSMUST00000003726.16:c.2314C>G	P772A	32421424.0	32421424.0	G	C	ENSMUST00000003726.16:c.2314C>G	P772A	AACR-H0072222	AACR-H0072222-M01-V01	AACR		False	False	False	False	False	26
BRD4	ENSG00000141867.13	ENST00000263377.2	chr19	19	-	True	15353962	15353962	T	G	ENST00000263377.2:c.2918A>C	Q973P	Missense	E_13	SNP	True	0	Class 0: This mutation can be originally modeled.	0aa	26aa	Brd4	ENSMUSG00000024002.19	ENSMUST00000003726.16	chr17	18	-	SNP	Missense	E_13	32420227.0	32420227.0	T	G	ENSMUST00000003726.16:c.2930A>C	Q977P	32420227.0	32420227.0	T	G	ENSMUST00000003726.16:c.2930A>C	Q977P	AACR-H0072228	AACR-H0072228-M01-V01	AACR		False	False	False	False	False	26
BRD4	ENSG00000141867.13	ENST00000263377.2	chr19	19	-	True	15353893	15353893	G	A	ENST00000263377.2:c.2987C>T	P996L	Missense	E_13	SNP	True	0	Class 0: This mutation can be originally modeled.	23aa	3aa	Brd4	ENSMUSG00000024002.19	ENSMUST00000003726.16	chr17	18	-	SNP	Missense	E_13	32420158.0	32420158.0	G	A	ENSMUST00000003726.16:c.2999C>T	P1000L	32420158.0	32420158.0	G	A	ENSMUST00000003726.16:c.2999C>T	P1000L	AACR-H0072261	AACR-H0072261-M01-V01	AACR		False	False	False	False	False	26
BRD4	ENSG00000141867.13	ENST00000263377.2	chr19	19	-	True	15355354	15355354	G	T	ENST00000263377.2:c.2269C>A	P757T	Missense	E_12	SNP	True	0	Class 0: This mutation can be originally modeled.	8aa	18aa	Brd4	ENSMUSG00000024002.19	ENSMUST00000003726.16	chr17	18	-	SNP	Missense	E_12	32421463.0	32421463.0	G	T	ENSMUST00000003726.16:c.2275C>A	P759T	32421463.0	32421463.0	G	T	ENSMUST00000003726.16:c.2275C>A	P759T	AACR-H0072271	AACR-H0072271-M01-V01	AACR		False	False	False	False	False	26
BRD4	ENSG00000141867.13	ENST00000263377.2	chr19	19	-	True	15353866	15353866	G	A	ENST00000263377.2:c.3014C>T	S1005F	Missense	E_13	SNP	True	0	Class 0: This mutation can be originally modeled.	1aa	0aa	Brd4	ENSMUSG00000024002.19	ENSMUST00000003726.16	chr17	18	-	SNP	Missense	E_13	32420131.0	32420131.0	G	A	ENSMUST00000003726.16:c.3026C>T	S1009F	32420131.0	32420131.0	G	A	ENSMUST00000003726.16:c.3026C>T	S1009F	AACR-H0072275	AACR-H0072275-M01-V01	AACR		False	False	False	False	False	1
BRD4	ENSG00000141867.13	ENST00000263377.2	chr19	19	-	True	15353900	15353900	G	A	ENST00000263377.2:c.2980C>T	P994S	Missense	E_13	SNP	True	0	Class 0: This mutation can be originally modeled.	21aa	5aa	Brd4	ENSMUSG00000024002.19	ENSMUST00000003726.16	chr17	18	-	SNP	Missense	E_13	32420165.0	32420165.0	G	A	ENSMUST00000003726.16:c.2992C>T	P998S	32420165.0	32420165.0	G	A	ENSMUST00000003726.16:c.2992C>T	P998S	AACR-H0072286	AACR-H0072286-M01-V01	AACR		False	False	False	False	False	26
BRD4	ENSG00000141867.13	ENST00000263377.2	chr19	19	-	True	15355344	15355344	G	A	ENST00000263377.2:c.2279C>T	P760L	Missense	E_12	SNP	True	0	Class 0: This mutation can be originally modeled.	11aa	15aa	Brd4	ENSMUSG00000024002.19	ENSMUST00000003726.16	chr17	18	-	SNP	Missense	E_12	32421453.0	32421453.0	G	A	ENSMUST00000003726.16:c.2285C>T	P762L	32421453.0	32421453.0	G	A	ENSMUST00000003726.16:c.2285C>T	P762L	AACR-H0072288	AACR-H0072288-M01-V01	AACR		False	False	False	False	False	26
BRD4	ENSG00000141867.13	ENST00000263377.2	chr19	19	-	True	15355272	15355272	G	A	ENST00000263377.2:c.2351C>T	S784F	Missense	E_12	SNP	True	0	Class 0: This mutation can be originally modeled.	8aa	4aa	Brd4	ENSMUSG00000024002.19	ENSMUST00000003726.16	chr17	18	-	SNP	Missense	E_12	32421378.0	32421378.0	G	A	ENSMUST00000003726.16:c.2360C>T	S787F	32421378.0	32421378.0	G	A	ENSMUST00000003726.16:c.2360C>T	S787F	AACR-H0072320	AACR-H0072320-M01-V01	AACR		False	False	False	False	False	12
BRD4	ENSG00000141867.13	ENST00000263377.2	chr19	19	-	True	15354040	15354040	G	A	ENST00000263377.2:c.2840C>T	S947F	Missense	E_13	SNP	True	0	Class 0: This mutation can be originally modeled.	48aa	22aa	Brd4	ENSMUSG00000024002.19	ENSMUST00000003726.16	chr17	18	-	SNP	Missense	E_13	32420308.0	32420308.0	G	A	ENSMUST00000003726.16:c.2849C>T	S950F	32420308.0	32420308.0	G	A	ENSMUST00000003726.16:c.2849C>T	S950F	AACR-H0072345	AACR-H0072345-M01-V01	AACR		False	False	False	False	False	70
BRD4	ENSG00000141867.13	ENST00000263377.2	chr19	19	-	True	15355275	15355275	G	A	ENST00000263377.2:c.2348C>T	P783L	Missense	E_12	SNP	True	0	Class 0: This mutation can be originally modeled.	7aa	5aa	Brd4	ENSMUSG00000024002.19	ENSMUST00000003726.16	chr17	18	-	SNP	Missense	E_12	32421381.0	32421381.0	G	A	ENSMUST00000003726.16:c.2357C>T	P786L	32421381.0	32421381.0	G	A	ENSMUST00000003726.16:c.2357C>T	P786L	AACR-H0072346	AACR-H0072346-M01-V01	AACR		False	False	False	False	False	12
BRD4	ENSG00000141867.13	ENST00000263377.2	chr19	19	-	True	15355251	15355251	G	A	ENST00000263377.2:c.2372C>T	P791L	Missense	E_12	SNP	True	0	Class 0: This mutation can be originally modeled.	1aa	10aa	Brd4	ENSMUSG00000024002.19	ENSMUST00000003726.16	chr17	18	-	SNP	Missense	E_12	32421357.0	32421357.0	G	A	ENSMUST00000003726.16:c.2381C>T	P794L	32421357.0	32421357.0	G	A	ENSMUST00000003726.16:c.2381C>T	P794L	AACR-H0072362	AACR-H0072362-M01-V01	AACR		False	False	False	False	False	11
BRD4	ENSG00000141867.13	ENST00000263377.2	chr19	19	-	True	15350505	15350505	G	A	ENST00000263377.2:c.3410C>T	P1137L	Missense	E_15	SNP	True	0	Class 0: This mutation can be originally modeled.	9aa	1aa	Brd4	ENSMUSG00000024002.19	ENSMUST00000003726.16	chr17	18	-	SNP	Missense	E_14	32417905.0	32417905.0	G	A	ENSMUST00000003726.16:c.3521C>T	P1174L	32417905.0	32417905.0	G	A	ENSMUST00000003726.16:c.3521C>T	P1174L	AACR-H0073441	AACR-H0073441-M01-V01	AACR		False	False	False	False	False	10
BRD4	ENSG00000141867.13	ENST00000263377.2	chr19	19	-	True	15350548	15350548	C	T	ENST00000263377.2:c.3367G>A	E1123K	Missense	E_15	SNP	True	0	Class 0: This mutation can be originally modeled.	20aa	3aa	Brd4	ENSMUSG00000024002.19	ENSMUST00000003726.16	chr17	18	-	SNP	Missense	E_14	32417948.0	32417948.0	C	T	ENSMUST00000003726.16:c.3478G>A	E1160K	32417948.0	32417948.0	C	T	ENSMUST00000003726.16:c.3478G>A	E1160K	AACR-H0073514	AACR-H0073514-M01-V01	AACR		False	False	False	False	False	23
BRD4	ENSG00000141867.13	ENST00000263377.2	chr19	19	-	True	15350248	15350248	C	A	ENST00000263377.2:c.3531G>T	K1177N	Missense	E_16	SNP	True	0	Class 0: This mutation can be originally modeled.	8aa	48aa	Brd4	ENSMUSG00000024002.19	ENSMUST00000003726.16	chr17	18	-	SNP	Missense	E_15	32417702.0	32417702.0	C	A	ENSMUST00000003726.16:c.3642G>T	K1214N	32417702.0	32417702.0	C	A	ENSMUST00000003726.16:c.3642G>T	K1214N	AACR-H0073557	AACR-H0073557-M01-V01	AACR		False	False	False	False	False	56
BRD4	ENSG00000141867.13	ENST00000263377.2	chr19	19	-	True	15350251	15350251	G	C	ENST00000263377.2:c.3528C>G	D1176E	Missense	E_16	SNP	True	0	Class 0: This mutation can be originally modeled.	7aa	49aa	Brd4	ENSMUSG00000024002.19	ENSMUST00000003726.16	chr17	18	-	SNP	Missense	E_15	32417705.0	32417705.0	G	C	ENSMUST00000003726.16:c.3639C>G	D1213E	32417705.0	32417705.0	G	C	ENSMUST00000003726.16:c.3639C>G	D1213E	AACR-H0073558	AACR-H0073558-M01-V01	AACR		False	False	False	False	False	56
BRD4	ENSG00000141867.13	ENST00000263377.2	chr19	19	-	True	15350270	15350270	G	A	ENST00000263377.2:c.3509C>T	P1170L	Missense	E_16	SNP	True	0	Class 0: This mutation can be originally modeled.	1aa	55aa	Brd4	ENSMUSG00000024002.19	ENSMUST00000003726.16	chr17	18	-	SNP	Missense	E_15	32417724.0	32417724.0	G	A	ENSMUST00000003726.16:c.3620C>T	P1207L	32417724.0	32417724.0	G	A	ENSMUST00000003726.16:c.3620C>T	P1207L	AACR-H0073564	AACR-H0073564-M01-V01	AACR		False	False	False	False	False	56
BRD4	ENSG00000141867.13	ENST00000263377.2	chr19	19	-	True	15350271	15350271	G	A	ENST00000263377.2:c.3508C>T	P1170S	Missense	E_16	SNP	True	0	Class 0: This mutation can be originally modeled.	1aa	55aa	Brd4	ENSMUSG00000024002.19	ENSMUST00000003726.16	chr17	18	-	SNP	Missense	E_15	32417725.0	32417725.0	G	A	ENSMUST00000003726.16:c.3619C>T	P1207S	32417725.0	32417725.0	G	A	ENSMUST00000003726.16:c.3619C>T	P1207S	AACR-H0073568	AACR-H0073568-M01-V01	AACR		False	False	False	False	False	56
BRD4	ENSG00000141867.13	ENST00000263377.2	chr19	19	-	True	15350228	15350228	G	A	ENST00000263377.2:c.3551C>T	P1184L	Missense	E_16	SNP	True	0	Class 0: This mutation can be originally modeled.	15aa	41aa	Brd4	ENSMUSG00000024002.19	ENSMUST00000003726.16	chr17	18	-	SNP	Missense	E_15	32417682.0	32417682.0	G	A	ENSMUST00000003726.16:c.3662C>T	P1221L	32417682.0	32417682.0	G	A	ENSMUST00000003726.16:c.3662C>T	P1221L	AACR-H0073597	AACR-H0073597-M01-V01	AACR		False	False	False	False	False	56
BRD4	ENSG00000141867.13	ENST00000263377.2	chr19	19	-	True	15350286	15350286	G	A	ENST00000263377.2:c.3493C>T	P1165S	Missense	E_16	SNP	True	0	Class 0: This mutation can be originally modeled.	7aa	2aa	Brd4	ENSMUSG00000024002.19	ENSMUST00000003726.16	chr17	18	-	SNP	Missense	E_15	32417740.0	32417740.0	G	A	ENSMUST00000003726.16:c.3604C>T	P1202S	32417740.0	32417740.0	G	A	ENSMUST00000003726.16:c.3604C>T	P1202S	AACR-H0073607	AACR-H0073607-M01-V01	AACR		False	False	False	False	False	9
BRD4	ENSG00000141867.13	ENST00000263377.2	chr19	19	-	True	15350307	15350307	C	T	ENST00000263377.2:c.3472G>A	G1158R	Missense	E_16	SNP	True	0	Class 0: This mutation can be originally modeled.	0aa	9aa	Brd4	ENSMUSG00000024002.19	ENSMUST00000003726.16	chr17	18	-	SNP	Missense	E_15	32417761.0	32417761.0	C	T	ENSMUST00000003726.16:c.3583G>A	G1195R	32417761.0	32417761.0	C	T	ENSMUST00000003726.16:c.3583G>A	G1195R	AACR-H0073654	AACR-H0073654-M01-V01	AACR		False	False	False	False	False	9
BRD4	ENSG00000141867.13	ENST00000263377.2	chr19	19	-	True	15353719	15353719	T	C	ENST00000263377.2:c.3161A>G	Y1054C	Missense	E_13	SNP	True	0	Class 0: This mutation can be originally modeled.	9aa	1aa	Brd4	ENSMUSG00000024002.19	ENSMUST00000003726.16	chr17	18	-	SNP	Missense	E_13	32419984.0	32419984.0	T	C	ENSMUST00000003726.16:c.3173A>G	Y1058C	32419984.0	32419984.0	T	C	ENSMUST00000003726.16:c.3173A>G	Y1058C	AACR-H0073695	AACR-H0073695-M01-V01	AACR		False	False	False	False	False	10
BRD4	ENSG00000141867.13	ENST00000263377.2	chr19	19	-	True	15350792	15350792	G	A	ENST00000263377.2:c.3211C>T	P1071S	Missense	E_14	SNP	True	0	Class 0: This mutation can be originally modeled.	14aa	2aa	Brd4	ENSMUSG00000024002.19	ENSMUST00000003726.16	chr17	18	-	SNP	Missense	E_14	32418203.0	32418203.0	G	A	ENSMUST00000003726.16:c.3223C>T	P1075S	32418203.0	32418203.0	G	A	ENSMUST00000003726.16:c.3223C>T	P1075S	AACR-H0073707	AACR-H0073707-M01-V01	AACR		False	False	False	False	False	16
BRD4	ENSG00000141867.13	ENST00000263377.2	chr19	19	-	True	15350807	15350807	G	A	ENST00000263377.2:c.3196C>T	L1066F	Missense	E_14	SNP	True	0	Class 0: This mutation can be originally modeled.	9aa	7aa	Brd4	ENSMUSG00000024002.19	ENSMUST00000003726.16	chr17	18	-	SNP	Missense	E_14	32418218.0	32418218.0	G	A	ENSMUST00000003726.16:c.3208C>T	L1070F	32418218.0	32418218.0	G	A	ENSMUST00000003726.16:c.3208C>T	L1070F	AACR-H0073719	AACR-H0073719-M01-V01	AACR		False	False	False	False	False	16
BRD4	ENSG00000141867.13	ENST00000263377.2	chr19	19	-	True	15353722	15353722	G	A	ENST00000263377.2:c.3158C>T	P1053L	Missense	E_13	SNP	True	0	Class 0: This mutation can be originally modeled.	8aa	2aa	Brd4	ENSMUSG00000024002.19	ENSMUST00000003726.16	chr17	18	-	SNP	Missense	E_13	32419987.0	32419987.0	G	A	ENSMUST00000003726.16:c.3170C>T	P1057L	32419987.0	32419987.0	G	A	ENSMUST00000003726.16:c.3170C>T	P1057L	AACR-H0073759	AACR-H0073759-M01-V01	AACR		False	False	False	False	False	10
BRD4	ENSG00000141867.13	ENST00000263377.2	chr19	19	-	True	15350555	15350555	G	A	ENST00000263377.2:c.3360C>T	I1120delinsI	Silent	E_15	SNP	True	0	Class 0: This mutation can be originally modeled.	17aa	6aa	Brd4	ENSMUSG00000024002.19	ENSMUST00000003726.16	chr17	18	-	SNP	Silent	E_14	32417955.0	32417955.0	A	A	ENSMUST00000003726.16:c.3471T>T	I1157delinsI	32417955.0	32417955.0	A	A	ENSMUST00000003726.16:c.3471T>T	I1157delinsI	AACR-H0073839	AACR-H0073839-M01-V01	AACR		False	False	False	False	False	23
BRD4	ENSG00000141867.13	ENST00000263377.2	chr19	19	-	True	15350738	15350738	C	T	ENST00000263377.2:c.3265G>A	V1089I	Missense	E_14	SNP	True	0	Class 0: This mutation can be originally modeled.	14aa	5aa	Brd4	ENSMUSG00000024002.19	ENSMUST00000003726.16	chr17	18	-	SNP	Missense	E_14	32418149.0	32418149.0	C	T	ENSMUST00000003726.16:c.3277G>A	V1093I	32418149.0	32418149.0	C	T	ENSMUST00000003726.16:c.3277G>A	V1093I	AACR-H0073853	AACR-H0073853-M01-V01	AACR		False	False	False	False	False	19
BRD4	ENSG00000141867.13	ENST00000263377.2	chr19	19	-	True	15350755	15350755	G	A	ENST00000263377.2:c.3248C>T	S1083F	Missense	E_14	SNP	True	0	Class 0: This mutation can be originally modeled.	8aa	11aa	Brd4	ENSMUSG00000024002.19	ENSMUST00000003726.16	chr17	18	-	SNP	Missense	E_14	32418166.0	32418166.0	G	A	ENSMUST00000003726.16:c.3260C>T	S1087F	32418166.0	32418166.0	G	A	ENSMUST00000003726.16:c.3260C>T	S1087F	AACR-H0073867	AACR-H0073867-M01-V01	AACR		False	False	False	False	False	19
BRD4	ENSG00000141867.13	ENST00000263377.2	chr19	19	-	True	15350614	15350614	C	T	ENST00000263377.2:c.3301G>A	V1101M	Missense	E_15	SNP	True	0	Class 0: This mutation can be originally modeled.	0aa	0aa	Brd4	ENSMUSG00000024002.19	ENSMUST00000003726.16	chr17	18	-	SNP	Missense	E_14	32418050.0	32418050.0	C	T	ENSMUST00000003726.16:c.3376G>A	V1126M	32418050.0	32418050.0	C	T	ENSMUST00000003726.16:c.3376G>A	V1126M	AACR-H0073889	AACR-H0073889-M01-V01	AACR		False	False	False	False	False	0
BRD4	ENSG00000141867.13	ENST00000263377.2	chr19	19	-	True	15349616	15349616	T	C	ENST00000263377.2:c.3958A>G	M1320V	Missense	E_18	SNP	True	0	Class 0: This mutation can be originally modeled.	10aa	43aa	Brd4	ENSMUSG00000024002.19	ENSMUST00000003726.16	chr17	18	-	SNP	Missense	E_17	32417067.0	32417067.0	T	C	ENSMUST00000003726.16:c.4075A>G	M1359V	32417067.0	32417067.0	T	C	ENSMUST00000003726.16:c.4075A>G	M1359V	AACR-H0073928	AACR-H0073928-M01-V01	AACR		False	False	False	False	False	53
BRD4	ENSG00000141867.13	ENST00000263377.2	chr19	19	-	True	15349640	15349640	C	A	ENST00000263377.2:c.3934G>T	A1312S	Missense	E_18	SNP	True	0	Class 0: This mutation can be originally modeled.	2aa	51aa	Brd4	ENSMUSG00000024002.19	ENSMUST00000003726.16	chr17	18	-	SNP	Missense	E_17	32417091.0	32417091.0	C	A	ENSMUST00000003726.16:c.4051G>T	A1351S	32417091.0	32417091.0	C	A	ENSMUST00000003726.16:c.4051G>T	A1351S	AACR-H0073936	AACR-H0073936-M01-V01	AACR		False	False	False	False	False	53
BRD4	ENSG00000141867.13	ENST00000263377.2	chr19	19	-	True	15349718	15349718	G	C	ENST00000263377.2:c.3856C>G	Q1286E	Missense	E_18	SNP	True	0	Class 0: This mutation can be originally modeled.	59aa	3aa	Brd4	ENSMUSG00000024002.19	ENSMUST00000003726.16	chr17	18	-	SNP	Missense	E_17	32417175.0	32417175.0	G	C	ENSMUST00000003726.16:c.3967C>G	Q1323E	32417175.0	32417175.0	G	C	ENSMUST00000003726.16:c.3967C>G	Q1323E	AACR-H0073996	AACR-H0073996-M01-V01	AACR		False	False	False	False	False	62
BRD4	ENSG00000141867.13	ENST00000263377.2	chr19	19	-	True	15349652	15349652	C	T	ENST00000263377.2:c.3922G>A	A1308T	Missense	E_18	SNP	True	0	Class 0: This mutation can be originally modeled.	0aa	0aa	Brd4	ENSMUSG00000024002.19	ENSMUST00000003726.16	chr17	18	-	SNP	Missense	E_17	32417100.0	32417100.0	C	T	ENSMUST00000003726.16:c.4042G>A	A1348T	32417100.0	32417100.0	C	T	ENSMUST00000003726.16:c.4042G>A	A1348T	AACR-H0074008	AACR-H0074008-M01-V01	AACR		False	False	False	False	False	0
BRD4	ENSG00000141867.13	ENST00000263377.2	chr19	19	-	True	15349199	15349199	T	A	ENST00000263377.2:c.4078A>T	N1360Y	Missense	E_19	SNP	True	0	Class 0: This mutation can be originally modeled.	50aa	3aa	Brd4	ENSMUSG00000024002.19	ENSMUST00000003726.16	chr17	18	-	SNP	Missense	E_18	32416737.0	32416737.0	T	A	ENSMUST00000003726.16:c.4195A>T	N1399Y	32416737.0	32416737.0	T	A	ENSMUST00000003726.16:c.4195A>T	N1399Y	AACR-H0074126	AACR-H0074126-M01-V01	AACR		False	False	False	False	False	53
BRD4	ENSG00000141867.13	ENST00000263377.2	chr19	19	-	True	15349205	15349205	C	G	ENST00000263377.2:c.4072G>C	E1358Q	Missense	E_19	SNP	True	0	Class 0: This mutation can be originally modeled.	48aa	5aa	Brd4	ENSMUSG00000024002.19	ENSMUST00000003726.16	chr17	18	-	SNP	Missense	E_18	32416743.0	32416743.0	C	G	ENSMUST00000003726.16:c.4189G>C	E1397Q	32416743.0	32416743.0	C	G	ENSMUST00000003726.16:c.4189G>C	E1397Q	AACR-H0074137	AACR-H0074137-M01-V01	AACR		False	False	False	False	False	53
BRD4	ENSG00000141867.13	ENST00000263377.2	chr19	19	-	True	15349220	15349220	G	T	ENST00000263377.2:c.4057C>A	L1353I	Missense	E_19	SNP	True	0	Class 0: This mutation can be originally modeled.	43aa	10aa	Brd4	ENSMUSG00000024002.19	ENSMUST00000003726.16	chr17	18	-	SNP	Missense	E_18	32416758.0	32416758.0	G	T	ENSMUST00000003726.16:c.4174C>A	L1392I	32416758.0	32416758.0	G	T	ENSMUST00000003726.16:c.4174C>A	L1392I	AACR-H0074144	AACR-H0074144-M01-V01	AACR		False	False	False	False	False	53
BRD4	ENSG00000141867.13	ENST00000263377.2	chr19	19	-	True	15349910	15349910	C	T	ENST00000263377.2:c.3742G>A	A1248T	Missense	E_17	SNP	True	0	Class 0: This mutation can be originally modeled.	21aa	41aa	Brd4	ENSMUSG00000024002.19	ENSMUST00000003726.16	chr17	18	-	SNP	Missense	E_16	32417371.0	32417371.0	C	T	ENSMUST00000003726.16:c.3853G>A	A1285T	32417371.0	32417371.0	C	T	ENSMUST00000003726.16:c.3853G>A	A1285T	AACR-H0074198	AACR-H0074198-M01-V01	AACR		False	False	False	False	False	62
BRD4	ENSG00000141867.13	ENST00000263377.2	chr19	19	-	True	15349979	15349979	C	T	ENST00000263377.2:c.3673G>A	E1225K	Missense	E_17	SNP	True	0	Class 0: This mutation can be originally modeled.	56aa	0aa	Brd4	ENSMUSG00000024002.19	ENSMUST00000003726.16	chr17	18	-	SNP	Missense	E_16	32417440.0	32417440.0	C	T	ENSMUST00000003726.16:c.3784G>A	E1262K	32417440.0	32417440.0	C	T	ENSMUST00000003726.16:c.3784G>A	E1262K	AACR-H0074250	AACR-H0074250-M01-V01	AACR		False	False	False	False	False	56
BRD4	ENSG00000141867.13	ENST00000263377.2	chr19	19	-	True	15349760	15349760	C	T	ENST00000263377.2:c.3814G>A	A1272T	Missense	E_18	SNP	True	0	Class 0: This mutation can be originally modeled.	45aa	17aa	Brd4	ENSMUSG00000024002.19	ENSMUST00000003726.16	chr17	18	-	SNP	Missense	E_17	32417217.0	32417217.0	C	T	ENSMUST00000003726.16:c.3925G>A	A1309T	32417217.0	32417217.0	C	T	ENSMUST00000003726.16:c.3925G>A	A1309T	AACR-H0074290	AACR-H0074290-M01-V01	AACR		False	False	False	False	False	62
BRD4	ENSG00000141867.13	ENST00000263377.2	chr19	19	-	True	15349766	15349766	C	G	ENST00000263377.2:c.3808G>C	E1270Q	Missense	E_18	SNP	True	0	Class 0: This mutation can be originally modeled.	43aa	19aa	Brd4	ENSMUSG00000024002.19	ENSMUST00000003726.16	chr17	18	-	SNP	Missense	E_17	32417223.0	32417223.0	C	G	ENSMUST00000003726.16:c.3919G>C	E1307Q	32417223.0	32417223.0	C	G	ENSMUST00000003726.16:c.3919G>C	E1307Q	AACR-H0074295	AACR-H0074295-M01-V01	AACR		False	False	False	False	False	62
BRD4	ENSG00000141867.13	ENST00000263377.2	chr19	19	-	True	15349877	15349877	G	A	ENST00000263377.2:c.3775C>T	R1259C	Missense	E_17	SNP	True	0	Class 0: This mutation can be originally modeled.	32aa	30aa	Brd4	ENSMUSG00000024002.19	ENSMUST00000003726.16	chr17	18	-	SNP	Missense	E_16	32417338.0	32417338.0	G	A	ENSMUST00000003726.16:c.3886C>T	R1296C	32417338.0	32417338.0	G	A	ENSMUST00000003726.16:c.3886C>T	R1296C	AACR-H0074332	AACR-H0074332-M01-V01	AACR		False	False	False	False	False	62
BRD4	ENSG00000141867.13	ENST00000263377.2	chr19	19	-	True	15349872	15349872	C	T	ENST00000263377.2:c.3780G>A	M1260I	Missense	E_17	SNP	True	0	Class 0: This mutation can be originally modeled.	33aa	29aa	Brd4	ENSMUSG00000024002.19	ENSMUST00000003726.16	chr17	18	-	SNP	Missense	E_16	32417333.0	32417333.0	C	T	ENSMUST00000003726.16:c.3891G>A	M1297I	32417333.0	32417333.0	C	T	ENSMUST00000003726.16:c.3891G>A	M1297I	AACR-H0074340	AACR-H0074340-M01-V01	AACR		False	False	False	False	False	62
BRD4	ENSG00000141867.13	ENST00000263377.2	chr19	19	-	True	15349771	15349771	G	A	ENST00000263377.2:c.3803C>T	A1268V	Missense	E_18	SNP	True	0	Class 0: This mutation can be originally modeled.	41aa	21aa	Brd4	ENSMUSG00000024002.19	ENSMUST00000003726.16	chr17	18	-	SNP	Missense	E_17	32417228.0	32417228.0	G	A	ENSMUST00000003726.16:c.3914C>T	A1305V	32417228.0	32417228.0	G	A	ENSMUST00000003726.16:c.3914C>T	A1305V	AACR-H0074368	AACR-H0074368-M01-V01	AACR		False	False	False	False	False	62
BRD4	ENSG00000141867.13	ENST00000263377.2	chr19	19	-	True	15383730	15383730	T	C	ENST00000263377.2:c.181A>G	N61D	Missense	E_1	SNP	True	0	Class 0: This mutation can be originally modeled.	57aa	126aa	Brd4	ENSMUSG00000024002.19	ENSMUST00000003726.16	chr17	18	-	SNP	Missense	E_1	32448495.0	32448495.0	T	C	ENSMUST00000003726.16:c.181A>G	N61D	32448495.0	32448495.0	T	C	ENSMUST00000003726.16:c.181A>G	N61D	AACR-H0077310	AACR-H0077310-M01-V01	AACR		False	False	False	False	False	183
BRD4	ENSG00000141867.13	ENST00000263377.2	chr19	19	-	True	15383732	15383732	G	A	ENST00000263377.2:c.179C>T	T60I	Missense	E_1	SNP	True	0	Class 0: This mutation can be originally modeled.	56aa	127aa	Brd4	ENSMUSG00000024002.19	ENSMUST00000003726.16	chr17	18	-	SNP	Missense	E_1	32448497.0	32448497.0	G	A	ENSMUST00000003726.16:c.179C>T	T60I	32448497.0	32448497.0	G	A	ENSMUST00000003726.16:c.179C>T	T60I	AACR-H0077328	AACR-H0077328-M01-V01	AACR		False	False	False	False	False	183
BRD4	ENSG00000141867.13	ENST00000263377.2	chr19	19	-	True	15379804	15379804	T	C	ENST00000263377.2:c.335A>G	K112R	Missense	E_2	SNP	True	0	Class 0: This mutation can be originally modeled.	108aa	75aa	Brd4	ENSMUSG00000024002.19	ENSMUST00000003726.16	chr17	18	-	SNP	Missense	E_2	32444638.0	32444638.0	T	C	ENSMUST00000003726.16:c.335A>G	K112R	32444638.0	32444638.0	T	C	ENSMUST00000003726.16:c.335A>G	K112R	AACR-H0077343	AACR-H0077343-M01-V01	AACR		False	False	False	False	False	183
BRD4	ENSG00000141867.13	ENST00000263377.2	chr19	19	-	True	15383643	15383643	C	T	ENST00000263377.2:c.268G>A	V90I	Missense	E_1	SNP	True	0	Class 0: This mutation can be originally modeled.	86aa	97aa	Brd4	ENSMUSG00000024002.19	ENSMUST00000003726.16	chr17	18	-	SNP	Missense	E_1	32448408.0	32448408.0	C	T	ENSMUST00000003726.16:c.268G>A	V90I	32448408.0	32448408.0	C	T	ENSMUST00000003726.16:c.268G>A	V90I	AACR-H0077371	AACR-H0077371-M01-V01	AACR		False	False	False	False	False	183
BRD4	ENSG00000141867.13	ENST00000263377.2	chr19	19	-	True	15383895	15383895	C	T	ENST00000263377.2:c.16G>A	G6S	Missense	E_1	SNP	True	0	Class 0: This mutation can be originally modeled.	2aa	181aa	Brd4	ENSMUSG00000024002.19	ENSMUST00000003726.16	chr17	18	-	SNP	Missense	E_1	32448660.0	32448660.0	C	T	ENSMUST00000003726.16:c.16G>A	G6S	32448660.0	32448660.0	C	T	ENSMUST00000003726.16:c.16G>A	G6S	AACR-H0077378	AACR-H0077378-M01-V01	AACR		False	False	False	False	False	183
BRD4	ENSG00000141867.13	ENST00000263377.2	chr19	19	-	True	15383897	15383897	C	T	ENST00000263377.2:c.14G>A	S5N	Missense	E_1	SNP	True	0	Class 0: This mutation can be originally modeled.	1aa	182aa	Brd4	ENSMUSG00000024002.19	ENSMUST00000003726.16	chr17	18	-	SNP	Missense	E_1	32448662.0	32448662.0	C	T	ENSMUST00000003726.16:c.14G>A	S5N	32448662.0	32448662.0	C	T	ENSMUST00000003726.16:c.14G>A	S5N	AACR-H0077395	AACR-H0077395-M01-V01	AACR		False	False	False	False	False	183
BRD4	ENSG00000141867.13	ENST00000263377.2	chr19	19	-	True	15383816	15383816	T	C	ENST00000263377.2:c.95A>G	Q32R	Missense	E_1	SNP	True	0	Class 0: This mutation can be originally modeled.	28aa	155aa	Brd4	ENSMUSG00000024002.19	ENSMUST00000003726.16	chr17	18	-	SNP	Missense	E_1	32448581.0	32448581.0	T	C	ENSMUST00000003726.16:c.95A>G	Q32R	32448581.0	32448581.0	T	C	ENSMUST00000003726.16:c.95A>G	Q32R	AACR-H0077424	AACR-H0077424-M01-V01	AACR		False	False	False	False	False	183
BRD4	ENSG00000141867.13	ENST00000263377.2	chr19	19	-	True	15376365	15376365	G	A	ENST00000263377.2:c.649C>T	P217S	Missense	E_4	SNP	True	0	Class 0: This mutation can be originally modeled.	3aa	0aa	Brd4	ENSMUSG00000024002.19	ENSMUST00000003726.16	chr17	18	-	SNP	Missense	E_4	32441050.0	32441050.0	G	A	ENSMUST00000003726.16:c.652C>T	P218S	32441050.0	32441050.0	G	A	ENSMUST00000003726.16:c.652C>T	P218S	AACR-H0077479	AACR-H0077479-M01-V01	AACR		False	False	False	False	False	3
BRD4	ENSG00000141867.13	ENST00000263377.2	chr19	19	-	True	15376428	15376428	C	T	ENST00000263377.2:c.586G>A	V196I	Missense	E_4	SNP	True	0	Class 0: This mutation can be originally modeled.	6aa	8aa	Brd4	ENSMUSG00000024002.19	ENSMUST00000003726.16	chr17	18	-	SNP	Missense	E_4	32441113.0	32441113.0	C	T	ENSMUST00000003726.16:c.589G>A	V197I	32441113.0	32441113.0	C	T	ENSMUST00000003726.16:c.589G>A	V197I	AACR-H0077496	AACR-H0077496-M01-V01	AACR		False	False	False	False	False	14
BRD4	ENSG00000141867.13	ENST00000263377.2	chr19	19	-	True	15376413	15376413	G	C	ENST00000263377.2:c.601C>G	Q201E	Missense	E_4	SNP	True	0	Class 0: This mutation can be originally modeled.	11aa	3aa	Brd4	ENSMUSG00000024002.19	ENSMUST00000003726.16	chr17	18	-	SNP	Missense	E_4	32441098.0	32441098.0	G	C	ENSMUST00000003726.16:c.604C>G	Q202E	32441098.0	32441098.0	G	C	ENSMUST00000003726.16:c.604C>G	Q202E	AACR-H0077501	AACR-H0077501-M01-V01	AACR		False	False	False	False	False	14
BRD4	ENSG00000141867.13	ENST00000263377.2	chr19	19	-	True	15376260	15376260	G	A	ENST00000263377.2:c.754C>T	P252S	Missense	E_4	SNP	True	0	Class 0: This mutation can be originally modeled.	0aa	5aa	Brd4	ENSMUSG00000024002.19	ENSMUST00000003726.16	chr17	18	-	SNP	Missense	E_4	32440942.0	32440942.0	G	A	ENSMUST00000003726.16:c.760C>T	P254S	32440942.0	32440942.0	G	A	ENSMUST00000003726.16:c.760C>T	P254S	AACR-H0077533	AACR-H0077533-M01-V01	AACR		False	False	False	False	False	5
BRD4	ENSG00000141867.13	ENST00000263377.2	chr19	19	-	True	15376437	15376437	C	T	ENST00000263377.2:c.577G>A	V193I	Missense	E_4	SNP	True	0	Class 0: This mutation can be originally modeled.	3aa	11aa	Brd4	ENSMUSG00000024002.19	ENSMUST00000003726.16	chr17	18	-	SNP	Missense	E_4	32441122.0	32441122.0	C	T	ENSMUST00000003726.16:c.580G>A	V194I	32441122.0	32441122.0	C	T	ENSMUST00000003726.16:c.580G>A	V194I	AACR-H0077556	AACR-H0077556-M01-V01	AACR		False	False	False	False	False	14
BRD4	ENSG00000141867.13	ENST00000263377.2	chr19	19	-	True	15378273	15378273	G	C	ENST00000263377.2:c.513C>G	I171M	Missense	E_3	SNP	True	0	Class 0: This mutation can be originally modeled.	167aa	16aa	Brd4	ENSMUSG00000024002.19	ENSMUST00000003726.16	chr17	18	-	SNP	Missense	E_3	32443107.0	32443107.0	G	C	ENSMUST00000003726.16:c.513C>G	I171M	32443107.0	32443107.0	G	C	ENSMUST00000003726.16:c.513C>G	I171M	AACR-H0077636	AACR-H0077636-M01-V01	AACR		False	False	False	False	False	183
BRD4	ENSG00000141867.13	ENST00000263377.2	chr19	19	-	True	15366342	15366342	C	T	ENST00000263377.2:c.1813G>A	D605N	Missense	E_9	SNP	True	0	Class 0: This mutation can be originally modeled.	11aa	99aa	Brd4	ENSMUSG00000024002.19	ENSMUST00000003726.16	chr17	18	-	SNP	Missense	E_9	32432047.0	32432047.0	C	T	ENSMUST00000003726.16:c.1819G>A	D607N	32432047.0	32432047.0	C	T	ENSMUST00000003726.16:c.1819G>A	D607N	AACR-H0078018	AACR-H0078018-M01-V01	AACR		False	False	False	False	False	110
BRD4	ENSG00000141867.13	ENST00000263377.2	chr19	19	-	True	15366335	15366335	C	T	ENST00000263377.2:c.1820G>A	C607Y	Missense	E_9	SNP	True	0	Class 0: This mutation can be originally modeled.	13aa	97aa	Brd4	ENSMUSG00000024002.19	ENSMUST00000003726.16	chr17	18	-	SNP	Missense	E_9	32432040.0	32432040.0	C	T	ENSMUST00000003726.16:c.1826G>A	C609Y	32432040.0	32432040.0	C	T	ENSMUST00000003726.16:c.1826G>A	C609Y	AACR-H0078028	AACR-H0078028-M01-V01	AACR		False	False	False	False	False	110
BRD4	ENSG00000141867.13	ENST00000263377.2	chr19	19	-	True	15366327	15366327	T	C	ENST00000263377.2:c.1828A>G	M610V	Missense	E_9	SNP	True	0	Class 0: This mutation can be originally modeled.	16aa	94aa	Brd4	ENSMUSG00000024002.19	ENSMUST00000003726.16	chr17	18	-	SNP	Missense	E_9	32432032.0	32432032.0	T	C	ENSMUST00000003726.16:c.1834A>G	M612V	32432032.0	32432032.0	T	C	ENSMUST00000003726.16:c.1834A>G	M612V	AACR-H0078029	AACR-H0078029-M01-V01	AACR		False	False	False	False	False	110
BRD4	ENSG00000141867.13	ENST00000263377.2	chr19	19	-	True	15366323	15366323	G	A	ENST00000263377.2:c.1832C>T	S611F	Missense	E_9	SNP	True	0	Class 0: This mutation can be originally modeled.	17aa	93aa	Brd4	ENSMUSG00000024002.19	ENSMUST00000003726.16	chr17	18	-	SNP	Missense	E_9	32432028.0	32432028.0	G	A	ENSMUST00000003726.16:c.1838C>T	S613F	32432028.0	32432028.0	G	A	ENSMUST00000003726.16:c.1838C>T	S613F	AACR-H0078030	AACR-H0078030-M01-V01	AACR		False	False	False	False	False	110
BRD4	ENSG00000141867.13	ENST00000263377.2	chr19	19	-	True	15366186	15366186	C	T	ENST00000263377.2:c.1969G>A	E657K	Missense	E_9	SNP	True	0	Class 0: This mutation can be originally modeled.	63aa	47aa	Brd4	ENSMUSG00000024002.19	ENSMUST00000003726.16	chr17	18	-	SNP	Missense	E_9	32431891.0	32431891.0	C	T	ENSMUST00000003726.16:c.1975G>A	E659K	32431891.0	32431891.0	C	T	ENSMUST00000003726.16:c.1975G>A	E659K	AACR-H0078071	AACR-H0078071-M01-V01	AACR		False	False	False	False	False	110
BRD4	ENSG00000141867.13	ENST00000263377.2	chr19	19	-	True	15366234	15366234	C	T	ENST00000263377.2:c.1921G>A	E641K	Missense	E_9	SNP	True	0	Class 0: This mutation can be originally modeled.	47aa	63aa	Brd4	ENSMUSG00000024002.19	ENSMUST00000003726.16	chr17	18	-	SNP	Missense	E_9	32431939.0	32431939.0	C	T	ENSMUST00000003726.16:c.1927G>A	E643K	32431939.0	32431939.0	C	T	ENSMUST00000003726.16:c.1927G>A	E643K	AACR-H0078077	AACR-H0078077-M01-V01	AACR		False	False	False	False	False	110
BRD4	ENSG00000141867.13	ENST00000263377.2	chr19	19	-	True	15366260	15366260	C	A	ENST00000263377.2:c.1895G>T	R632L	Missense	E_9	SNP	True	0	Class 0: This mutation can be originally modeled.	38aa	72aa	Brd4	ENSMUSG00000024002.19	ENSMUST00000003726.16	chr17	18	-	SNP	Missense	E_9	32431965.0	32431965.0	C	A	ENSMUST00000003726.16:c.1901G>T	R634L	32431965.0	32431965.0	C	A	ENSMUST00000003726.16:c.1901G>T	R634L	AACR-H0078097	AACR-H0078097-M01-V01	AACR		False	False	False	False	False	110
BRD4	ENSG00000141867.13	ENST00000263377.2	chr19	19	-	True	15366981	15366981	C	G	ENST00000263377.2:c.1645G>C	E549Q	Missense	E_8	SNP	True	0	Class 0: This mutation can be originally modeled.	81aa	3aa	Brd4	ENSMUSG00000024002.19	ENSMUST00000003726.16	chr17	18	-	SNP	Missense	E_8	32432607.0	32432607.0	C	G	ENSMUST00000003726.16:c.1651G>C	E551Q	32432607.0	32432607.0	C	G	ENSMUST00000003726.16:c.1651G>C	E551Q	AACR-H0078111	AACR-H0078111-M01-V01	AACR		False	False	False	False	False	84
BRD4	ENSG00000141867.13	ENST00000263377.2	chr19	19	-	True	15366976	15366976	C	T	ENST00000263377.2:c.1650G>A	K550delinsK	Silent	E_8	SNP	True	0	Class 0: This mutation can be originally modeled.	82aa	2aa	Brd4	ENSMUSG00000024002.19	ENSMUST00000003726.16	chr17	18	-	SNP	Silent	E_8	32432602.0	32432602.0	C	T	ENSMUST00000003726.16:c.1656G>A	K552delinsK	32432602.0	32432602.0	C	T	ENSMUST00000003726.16:c.1656G>A	K552delinsK	AACR-H0078115	AACR-H0078115-M01-V01	AACR		False	False	False	False	False	84
BRD4	ENSG00000141867.13	ENST00000263377.2	chr19	19	-	True	15367038	15367038	G	A	ENST00000263377.2:c.1588C>T	Q530*	Nonsense	E_8	SNP	True	0	Class 0: This mutation can be originally modeled.	62aa	22aa	Brd4	ENSMUSG00000024002.19	ENSMUST00000003726.16	chr17	18	-	SNP	Nonsense	E_8	32432664.0	32432664.0	G	A	ENSMUST00000003726.16:c.1594C>T	Q532*	32432664.0	32432664.0	G	A	ENSMUST00000003726.16:c.1594C>T	Q532*	AACR-H0078128	AACR-H0078128-M01-V01	AACR		False	False	False	False	False	84
BRD4	ENSG00000141867.13	ENST00000263377.2	chr19	19	-	True	15367020	15367020	G	A	ENST00000263377.2:c.1606C>T	P536S	Missense	E_8	SNP	True	0	Class 0: This mutation can be originally modeled.	68aa	16aa	Brd4	ENSMUSG00000024002.19	ENSMUST00000003726.16	chr17	18	-	SNP	Missense	E_8	32432646.0	32432646.0	G	A	ENSMUST00000003726.16:c.1612C>T	P538S	32432646.0	32432646.0	G	A	ENSMUST00000003726.16:c.1612C>T	P538S	AACR-H0078138	AACR-H0078138-M01-V01	AACR		False	False	False	False	False	84
BRD4	ENSG00000141867.13	ENST00000263377.2	chr19	19	-	True	15364975	15364975	C	A	ENST00000263377.2:c.2146G>T	D716Y	Missense	E_10	SNP	True	0	Class 0: This mutation can be originally modeled.	9aa	14aa	Brd4	ENSMUSG00000024002.19	ENSMUST00000003726.16	chr17	18	-	SNP	Missense	E_10	32430153.0	32430153.0	C	A	ENSMUST00000003726.16:c.2152G>T	D718Y	32430153.0	32430153.0	C	A	ENSMUST00000003726.16:c.2152G>T	D718Y	AACR-H0078225	AACR-H0078225-M01-V01	AACR		False	False	False	False	False	23
BRD4	ENSG00000141867.13	ENST00000263377.2	chr19	19	-	True	15364971	15364971	G	A	ENST00000263377.2:c.2150C>T	S717F	Missense	E_10	SNP	True	0	Class 0: This mutation can be originally modeled.	10aa	13aa	Brd4	ENSMUSG00000024002.19	ENSMUST00000003726.16	chr17	18	-	SNP	Missense	E_10	32430149.0	32430149.0	G	A	ENSMUST00000003726.16:c.2156C>T	S719F	32430149.0	32430149.0	G	A	ENSMUST00000003726.16:c.2156C>T	S719F	AACR-H0078226	AACR-H0078226-M01-V01	AACR		False	False	False	False	False	23
BRD4	ENSG00000141867.13	ENST00000263377.2	chr19	19	-	True	15364969	15364969	C	T	ENST00000263377.2:c.2152G>A	E718K	Missense	E_10	SNP	True	0	Class 0: This mutation can be originally modeled.	11aa	12aa	Brd4	ENSMUSG00000024002.19	ENSMUST00000003726.16	chr17	18	-	SNP	Missense	E_10	32430147.0	32430147.0	C	T	ENSMUST00000003726.16:c.2158G>A	E720K	32430147.0	32430147.0	C	T	ENSMUST00000003726.16:c.2158G>A	E720K	AACR-H0078227	AACR-H0078227-M01-V01	AACR		False	False	False	False	False	23
BRD4	ENSG00000141867.13	ENST00000263377.2	chr19	19	-	True	15365071	15365071	C	G	ENST00000263377.2:c.2050G>C	E684Q	Missense	E_10	SNP	True	0	Class 0: This mutation can be originally modeled.	90aa	20aa	Brd4	ENSMUSG00000024002.19	ENSMUST00000003726.16	chr17	18	-	SNP	Missense	E_10	32430249.0	32430249.0	C	G	ENSMUST00000003726.16:c.2056G>C	E686Q	32430249.0	32430249.0	C	G	ENSMUST00000003726.16:c.2056G>C	E686Q	AACR-H0078296	AACR-H0078296-M01-V01	AACR		False	False	False	False	False	110
BRD4	ENSG00000141867.13	ENST00000263377.2	chr19	19	-	True	15365067	15365067	T	G	ENST00000263377.2:c.2054A>C	K685T	Missense	E_10	SNP	True	0	Class 0: This mutation can be originally modeled.	91aa	19aa	Brd4	ENSMUSG00000024002.19	ENSMUST00000003726.16	chr17	18	-	SNP	Missense	E_10	32430245.0	32430245.0	T	G	ENSMUST00000003726.16:c.2060A>C	K687T	32430245.0	32430245.0	T	G	ENSMUST00000003726.16:c.2060A>C	K687T	AACR-H0078298	AACR-H0078298-M01-V01	AACR		False	False	False	False	False	110
BRD4	ENSG00000141867.13	ENST00000263377.2	chr19	19	-	True	15366147	15366147	A	G	ENST00000263377.2:c.2008T>C	Y670H	Missense	E_9	SNP	True	0	Class 0: This mutation can be originally modeled.	76aa	34aa	Brd4	ENSMUSG00000024002.19	ENSMUST00000003726.16	chr17	18	-	SNP	Missense	E_9	32431852.0	32431852.0	A	G	ENSMUST00000003726.16:c.2014T>C	Y672H	32431852.0	32431852.0	A	G	ENSMUST00000003726.16:c.2014T>C	Y672H	AACR-H0078323	AACR-H0078323-M01-V01	AACR		False	False	False	False	False	110
BRD4	ENSG00000141867.13	ENST00000263377.2	chr19	19	-	True	15365052	15365052	G	A	ENST00000263377.2:c.2069C>T	A690V	Missense	E_10	SNP	True	0	Class 0: This mutation can be originally modeled.	96aa	14aa	Brd4	ENSMUSG00000024002.19	ENSMUST00000003726.16	chr17	18	-	SNP	Missense	E_10	32430230.0	32430230.0	G	A	ENSMUST00000003726.16:c.2075C>T	A692V	32430230.0	32430230.0	G	A	ENSMUST00000003726.16:c.2075C>T	A692V	AACR-H0078351	AACR-H0078351-M01-V01	AACR		False	False	False	False	False	110
BRD4	ENSG00000141867.13	ENST00000263377.2	chr19	19	-	True	15365049	15365049	C	A	ENST00000263377.2:c.2072G>T	G691V	Missense	E_10	SNP	True	0	Class 0: This mutation can be originally modeled.	97aa	13aa	Brd4	ENSMUSG00000024002.19	ENSMUST00000003726.16	chr17	18	-	SNP	Missense	E_10	32430227.0	32430227.0	C	A	ENSMUST00000003726.16:c.2078G>T	G693V	32430227.0	32430227.0	C	A	ENSMUST00000003726.16:c.2078G>T	G693V	AACR-H0078363	AACR-H0078363-M01-V01	AACR		False	False	False	False	False	110
BRD4	ENSG00000141867.13	ENST00000263377.2	chr19	19	-	True	15375447	15375447	G	A	ENST00000263377.2:c.980C>T	P327L	Missense	E_5	SNP	True	0	Class 0: This mutation can be originally modeled.	6aa	15aa	Brd4	ENSMUSG00000024002.19	ENSMUST00000003726.16	chr17	18	-	SNP	Missense	E_5	32440352.0	32440352.0	G	A	ENSMUST00000003726.16:c.986C>T	P329L	32440352.0	32440352.0	G	A	ENSMUST00000003726.16:c.986C>T	P329L	AACR-H0078374	AACR-H0078374-M01-V01	AACR		False	False	False	False	False	21
BRD4	ENSG00000141867.13	ENST00000263377.2	chr19	19	-	True	15375412	15375412	G	A	ENST00000263377.2:c.1015C>T	Q339*	Nonsense	E_5	SNP	True	0	Class 0: This mutation can be originally modeled.	18aa	3aa	Brd4	ENSMUSG00000024002.19	ENSMUST00000003726.16	chr17	18	-	SNP	Nonsense	E_5	32440317.0	32440317.0	G	A	ENSMUST00000003726.16:c.1021C>T	Q341*	32440317.0	32440317.0	G	A	ENSMUST00000003726.16:c.1021C>T	Q341*	AACR-H0078378	AACR-H0078378-M01-V01	AACR		False	False	False	False	False	21
BRD4	ENSG00000141867.13	ENST00000263377.2	chr19	19	-	True	15375319	15375319	C	T	ENST00000263377.2:c.1108G>A	A370T	Missense	E_5	SNP	True	0	Class 0: This mutation can be originally modeled.	19aa	38aa	Brd4	ENSMUSG00000024002.19	ENSMUST00000003726.16	chr17	18	-	SNP	Missense	E_5	32440224.0	32440224.0	C	T	ENSMUST00000003726.16:c.1114G>A	A372T	32440224.0	32440224.0	C	T	ENSMUST00000003726.16:c.1114G>A	A372T	AACR-H0078454	AACR-H0078454-M01-V01	AACR		False	False	False	False	False	57
BRD4	ENSG00000141867.13	ENST00000263377.2	chr19	19	-	True	15376235	15376235	G	A	ENST00000263377.2:c.779C>T	P260L	Missense	E_4	SNP	True	0	Class 0: This mutation can be originally modeled.	1aa	1aa	Brd4	ENSMUSG00000024002.19	ENSMUST00000003726.16	chr17	18	-	SNP	Missense	E_4	32440920.0	32440920.0	G	A	ENSMUST00000003726.16:c.782C>T	P261L	32440920.0	32440920.0	G	A	ENSMUST00000003726.16:c.782C>T	P261L	AACR-H0078504	AACR-H0078504-M01-V01	AACR		False	False	False	False	False	2
BRD4	ENSG00000141867.13	ENST00000263377.2	chr19	19	-	True	15375522	15375522	G	A	ENST00000263377.2:c.905C>T	P302L	Missense	E_5	SNP	True	0	Class 0: This mutation can be originally modeled.	23aa	7aa	Brd4	ENSMUSG00000024002.19	ENSMUST00000003726.16	chr17	18	-	SNP	Missense	E_5	32440427.0	32440427.0	G	A	ENSMUST00000003726.16:c.911C>T	P304L	32440427.0	32440427.0	G	A	ENSMUST00000003726.16:c.911C>T	P304L	AACR-H0078512	AACR-H0078512-M01-V01	AACR		False	False	False	False	False	30
BRD4	ENSG00000141867.13	ENST00000263377.2	chr19	19	-	True	15375514	15375514	C	T	ENST00000263377.2:c.913G>A	E305K	Missense	E_5	SNP	True	0	Class 0: This mutation can be originally modeled.	26aa	4aa	Brd4	ENSMUSG00000024002.19	ENSMUST00000003726.16	chr17	18	-	SNP	Missense	E_5	32440419.0	32440419.0	C	T	ENSMUST00000003726.16:c.919G>A	E307K	32440419.0	32440419.0	C	T	ENSMUST00000003726.16:c.919G>A	E307K	AACR-H0078514	AACR-H0078514-M01-V01	AACR		False	False	False	False	False	30
BRD4	ENSG00000141867.13	ENST00000263377.2	chr19	19	-	True	15375502	15375502	G	T	ENST00000263377.2:c.925C>A	L309M	Missense	E_5	SNP	True	0	Class 0: This mutation can be originally modeled.	30aa	0aa	Brd4	ENSMUSG00000024002.19	ENSMUST00000003726.16	chr17	18	-	SNP	Missense	E_5	32440407.0	32440407.0	G	T	ENSMUST00000003726.16:c.931C>A	L311M	32440407.0	32440407.0	G	T	ENSMUST00000003726.16:c.931C>A	L311M	AACR-H0078522	AACR-H0078522-M01-V01	AACR		False	False	False	False	False	30
BRD4	ENSG00000141867.13	ENST00000263377.2	chr19	19	-	True	15375496	15375496	G	C	ENST00000263377.2:c.931C>G	P311A	Missense	E_5	SNP	True	0	Class 0: This mutation can be originally modeled.	0aa	3aa	Brd4	ENSMUSG00000024002.19	ENSMUST00000003726.16	chr17	18	-	SNP	Missense	E_5	32440401.0	32440401.0	G	C	ENSMUST00000003726.16:c.937C>G	P313A	32440401.0	32440401.0	G	C	ENSMUST00000003726.16:c.937C>G	P313A	AACR-H0078527	AACR-H0078527-M01-V01	AACR		False	False	False	False	False	3
BRD4	ENSG00000141867.13	ENST00000263377.2	chr19	19	-	True	15375541	15375541	T	G	ENST00000263377.2:c.886A>C	T296P	Missense	E_5	SNP	True	0	Class 0: This mutation can be originally modeled.	17aa	13aa	Brd4	ENSMUSG00000024002.19	ENSMUST00000003726.16	chr17	18	-	SNP	Missense	E_5	32440446.0	32440446.0	T	G	ENSMUST00000003726.16:c.892A>C	T298P	32440446.0	32440446.0	T	G	ENSMUST00000003726.16:c.892A>C	T298P	AACR-H0078548	AACR-H0078548-M01-V01	AACR		False	False	False	False	False	30
BRD4	ENSG00000141867.13	ENST00000263377.2	chr19	19	-	True	15367884	15367884	G	A	ENST00000263377.2:c.1442C>T	A481V	Missense	E_7	SNP	True	0	Class 0: This mutation can be originally modeled.	13aa	71aa	Brd4	ENSMUSG00000024002.19	ENSMUST00000003726.16	chr17	18	-	SNP	Missense	E_7	32433714.0	32433714.0	G	A	ENSMUST00000003726.16:c.1448C>T	A483V	32433714.0	32433714.0	G	A	ENSMUST00000003726.16:c.1448C>T	A483V	AACR-H0078568	AACR-H0078568-M01-V01	AACR		False	False	False	False	False	84
BRD4	ENSG00000141867.13	ENST00000263377.2	chr19	19	-	True	15367880	15367880	C	T	ENST00000263377.2:c.1446G>A	P482delinsP	Silent	E_7	SNP	True	0	Class 0: This mutation can be originally modeled.	14aa	70aa	Brd4	ENSMUSG00000024002.19	ENSMUST00000003726.16	chr17	18	-	SNP	Silent	E_7	32433710.0	32433710.0	T	T	ENSMUST00000003726.16:c.1452A>A	P484delinsP	32433710.0	32433710.0	T	T	ENSMUST00000003726.16:c.1452A>A	P484delinsP	AACR-H0078572	AACR-H0078572-M01-V01	AACR		False	False	False	False	False	84
BRD4	ENSG00000141867.13	ENST00000263377.2	chr19	19	-	True	15367949	15367949	G	C	ENST00000263377.2:c.1377C>G	D459E	Missense	E_7	SNP	True	0	Class 0: This mutation can be originally modeled.	49aa	7aa	Brd4	ENSMUSG00000024002.19	ENSMUST00000003726.16	chr17	18	-	SNP	Missense	E_7	32433779.0	32433779.0	A	C	ENSMUST00000003726.16:c.1383T>G	D461E	32433779.0	32433779.0	A	C	ENSMUST00000003726.16:c.1383T>G	D461E	AACR-H0078579	AACR-H0078579-M01-V01	AACR		False	False	False	False	False	56
BRD4	ENSG00000141867.13	ENST00000263377.2	chr19	19	-	True	15367797	15367797	C	T	ENST00000263377.2:c.1529G>A	R510Q	Missense	E_7	SNP	True	0	Class 0: This mutation can be originally modeled.	42aa	42aa	Brd4	ENSMUSG00000024002.19	ENSMUST00000003726.16	chr17	18	-	SNP	Missense	E_7	32433627.0	32433627.0	C	T	ENSMUST00000003726.16:c.1535G>A	R512Q	32433627.0	32433627.0	C	T	ENSMUST00000003726.16:c.1535G>A	R512Q	AACR-H0078607	AACR-H0078607-M01-V01	AACR		False	False	False	False	False	84
BRD4	ENSG00000141867.13	ENST00000263377.2	chr19	19	-	True	15367866	15367866	T	C	ENST00000263377.2:c.1460A>G	D487G	Missense	E_7	SNP	True	0	Class 0: This mutation can be originally modeled.	19aa	65aa	Brd4	ENSMUSG00000024002.19	ENSMUST00000003726.16	chr17	18	-	SNP	Missense	E_7	32433696.0	32433696.0	T	C	ENSMUST00000003726.16:c.1466A>G	D489G	32433696.0	32433696.0	T	C	ENSMUST00000003726.16:c.1466A>G	D489G	AACR-H0078624	AACR-H0078624-M01-V01	AACR		False	False	False	False	False	84
BRD4	ENSG00000141867.13	ENST00000263377.2	chr19	19	-	True	15374341	15374341	C	T	ENST00000263377.2:c.1231G>A	E411K	Missense	E_6	SNP	True	0	Class 0: This mutation can be originally modeled.	1aa	55aa	Brd4	ENSMUSG00000024002.19	ENSMUST00000003726.16	chr17	18	-	SNP	Missense	E_6	32439245.0	32439245.0	C	T	ENSMUST00000003726.16:c.1237G>A	E413K	32439245.0	32439245.0	C	T	ENSMUST00000003726.16:c.1237G>A	E413K	AACR-H0078679	AACR-H0078679-M01-V01	AACR		False	False	False	False	False	56
BRD4	ENSG00000141867.13	ENST00000263377.2	chr19	19	-	True	15367975	15367975	C	T	ENST00000263377.2:c.1351G>A	E451K	Missense	E_7	SNP	True	0	Class 0: This mutation can be originally modeled.	41aa	15aa	Brd4	ENSMUSG00000024002.19	ENSMUST00000003726.16	chr17	18	-	SNP	Missense	E_7	32433805.0	32433805.0	C	T	ENSMUST00000003726.16:c.1357G>A	E453K	32433805.0	32433805.0	C	T	ENSMUST00000003726.16:c.1357G>A	E453K	AACR-H0078697	AACR-H0078697-M01-V01	AACR		False	False	False	False	False	56
BRD4	ENSG00000141867.13	ENST00000263377.2	chr19	19	-	True	15353945	15353945	G	C	ENST00000263377.2:c.2935C>G	P979A	Missense	E_13	SNP	True	0	Class 0: This mutation can be originally modeled.	6aa	20aa	Brd4	ENSMUSG00000024002.19	ENSMUST00000003726.16	chr17	18	-	SNP	Missense	E_13	32420210.0	32420210.0	G	C	ENSMUST00000003726.16:c.2947C>G	P983A	32420210.0	32420210.0	G	C	ENSMUST00000003726.16:c.2947C>G	P983A	AACR-H0199461	AACR-H0199461-M01-V01	AACR		False	False	False	False	False	26
BRD4	ENSG00000141867.13	ENST00000263377.2	chr19	19	-	True	15353948	15353948	G	A	ENST00000263377.2:c.2932C>T	P978S	Missense	E_13	SNP	True	0	Class 0: This mutation can be originally modeled.	5aa	21aa	Brd4	ENSMUSG00000024002.19	ENSMUST00000003726.16	chr17	18	-	SNP	Missense	E_13	32420213.0	32420213.0	G	A	ENSMUST00000003726.16:c.2944C>T	P982S	32420213.0	32420213.0	G	A	ENSMUST00000003726.16:c.2944C>T	P982S	AACR-H0199462	AACR-H0199462-M01-V01	AACR		False	False	False	False	False	26
BRD4	ENSG00000141867.13	ENST00000263377.2	chr19	19	-	True	15353959	15353959	G	T	ENST00000263377.2:c.2921C>A	P974Q	Missense	E_13	SNP	True	0	Class 0: This mutation can be originally modeled.	1aa	25aa	Brd4	ENSMUSG00000024002.19	ENSMUST00000003726.16	chr17	18	-	SNP	Missense	E_13	32420224.0	32420224.0	G	T	ENSMUST00000003726.16:c.2933C>A	P978Q	32420224.0	32420224.0	G	T	ENSMUST00000003726.16:c.2933C>A	P978Q	AACR-H0199466	AACR-H0199466-M01-V01	AACR		False	False	False	False	False	26
BRD4	ENSG00000141867.13	ENST00000263377.2	chr19	19	-	True	15353960	15353960	G	C	ENST00000263377.2:c.2920C>G	P974A	Missense	E_13	SNP	True	0	Class 0: This mutation can be originally modeled.	1aa	25aa	Brd4	ENSMUSG00000024002.19	ENSMUST00000003726.16	chr17	18	-	SNP	Missense	E_13	32420225.0	32420225.0	G	C	ENSMUST00000003726.16:c.2932C>G	P978A	32420225.0	32420225.0	G	C	ENSMUST00000003726.16:c.2932C>G	P978A	AACR-H0199468	AACR-H0199468-M01-V01	AACR		False	False	False	False	False	26
BRD4	ENSG00000141867.13	ENST00000263377.2	chr19	19	-	True	15353965	15353965	T	A	ENST00000263377.2:c.2915A>T	Q972L	Missense	E_13	SNP	True	0	Class 0: This mutation can be originally modeled.	0aa	0aa	Brd4	ENSMUSG00000024002.19	ENSMUST00000003726.16	chr17	18	-	SNP	Missense	E_13	32420233.0	32420233.0	T	A	ENSMUST00000003726.16:c.2924A>T	Q975L	32420233.0	32420233.0	T	A	ENSMUST00000003726.16:c.2924A>T	Q975L	AACR-H0199470	AACR-H0199470-M01-V01	AACR		False	False	False	False	False	0
BRD4	ENSG00000141867.13	ENST00000263377.2	chr19	19	-	True	15353918	15353918	G	A	ENST00000263377.2:c.2962C>T	Q988*	Nonsense	E_13	SNP	True	0	Class 0: This mutation can be originally modeled.	15aa	11aa	Brd4	ENSMUSG00000024002.19	ENSMUST00000003726.16	chr17	18	-	SNP	Nonsense	E_13	32420183.0	32420183.0	G	A	ENSMUST00000003726.16:c.2974C>T	Q992*	32420183.0	32420183.0	G	A	ENSMUST00000003726.16:c.2974C>T	Q992*	AACR-H0199473	AACR-H0199473-M01-V01	AACR		False	False	False	False	False	26
BRD4	ENSG00000141867.13	ENST00000263377.2	chr19	19	-	True	15353896	15353896	C	T	ENST00000263377.2:c.2984G>A	R995Q	Missense	E_13	SNP	True	0	Class 0: This mutation can be originally modeled.	22aa	4aa	Brd4	ENSMUSG00000024002.19	ENSMUST00000003726.16	chr17	18	-	SNP	Missense	E_13	32420161.0	32420161.0	C	T	ENSMUST00000003726.16:c.2996G>A	R999Q	32420161.0	32420161.0	C	T	ENSMUST00000003726.16:c.2996G>A	R999Q	AACR-H0199476	AACR-H0199476-M01-V01	AACR		False	False	False	False	False	26
BRD4	ENSG00000141867.13	ENST00000263377.2	chr19	19	-	True	15353974	15353974	T	A	ENST00000263377.2:c.2906A>T	Q969L	Missense	E_13	SNP	True	0	Class 0: This mutation can be originally modeled.	70aa	0aa	Brd4	ENSMUSG00000024002.19	ENSMUST00000003726.16	chr17	18	-	SNP	Missense	E_13	32420242.0	32420242.0	T	A	ENSMUST00000003726.16:c.2915A>T	Q972L	32420242.0	32420242.0	T	A	ENSMUST00000003726.16:c.2915A>T	Q972L	AACR-H0199490	AACR-H0199490-M01-V01	AACR		False	False	False	False	False	70
BRD4	ENSG00000141867.13	ENST00000263377.2	chr19	19	-	True	15354022	15354022	T	C	ENST00000263377.2:c.2858A>G	Q953R	Missense	E_13	SNP	True	0	Class 0: This mutation can be originally modeled.	54aa	16aa	Brd4	ENSMUSG00000024002.19	ENSMUST00000003726.16	chr17	18	-	SNP	Missense	E_13	32420290.0	32420290.0	T	C	ENSMUST00000003726.16:c.2867A>G	Q956R	32420290.0	32420290.0	T	C	ENSMUST00000003726.16:c.2867A>G	Q956R	AACR-H0199494	AACR-H0199494-M01-V01	AACR		False	False	False	False	False	70
BRD4	ENSG00000141867.13	ENST00000263377.2	chr19	19	-	True	15354025	15354025	G	A	ENST00000263377.2:c.2855C>T	S952F	Missense	E_13	SNP	True	0	Class 0: This mutation can be originally modeled.	53aa	17aa	Brd4	ENSMUSG00000024002.19	ENSMUST00000003726.16	chr17	18	-	SNP	Missense	E_13	32420293.0	32420293.0	G	A	ENSMUST00000003726.16:c.2864C>T	S955F	32420293.0	32420293.0	G	A	ENSMUST00000003726.16:c.2864C>T	S955F	AACR-H0199495	AACR-H0199495-M01-V01	AACR		False	False	False	False	False	70
BRD4	ENSG00000141867.13	ENST00000263377.2	chr19	19	-	True	15354010	15354010	G	A	ENST00000263377.2:c.2870C>T	P957L	Missense	E_13	SNP	True	0	Class 0: This mutation can be originally modeled.	58aa	12aa	Brd4	ENSMUSG00000024002.19	ENSMUST00000003726.16	chr17	18	-	SNP	Missense	E_13	32420278.0	32420278.0	G	A	ENSMUST00000003726.16:c.2879C>T	P960L	32420278.0	32420278.0	G	A	ENSMUST00000003726.16:c.2879C>T	P960L	AACR-H0199511	AACR-H0199511-M01-V01	AACR		False	False	False	False	False	70
BRD4	ENSG00000141867.13	ENST00000263377.2	chr19	19	-	True	15354001	15354001	G	T	ENST00000263377.2:c.2879C>A	P960H	Missense	E_13	SNP	True	0	Class 0: This mutation can be originally modeled.	61aa	9aa	Brd4	ENSMUSG00000024002.19	ENSMUST00000003726.16	chr17	18	-	SNP	Missense	E_13	32420269.0	32420269.0	G	T	ENSMUST00000003726.16:c.2888C>A	P963H	32420269.0	32420269.0	G	T	ENSMUST00000003726.16:c.2888C>A	P963H	AACR-H0199516	AACR-H0199516-M01-V01	AACR		False	False	False	False	False	70
BRD4	ENSG00000141867.13	ENST00000263377.2	chr19	19	-	True	15353986	15353986	G	A	ENST00000263377.2:c.2894C>T	S965F	Missense	E_13	SNP	True	0	Class 0: This mutation can be originally modeled.	66aa	4aa	Brd4	ENSMUSG00000024002.19	ENSMUST00000003726.16	chr17	18	-	SNP	Missense	E_13	32420254.0	32420254.0	G	A	ENSMUST00000003726.16:c.2903C>T	S968F	32420254.0	32420254.0	G	A	ENSMUST00000003726.16:c.2903C>T	S968F	AACR-H0199521	AACR-H0199521-M01-V01	AACR		False	False	False	False	False	70
BRD4	ENSG00000141867.13	ENST00000263377.2	chr19	19	-	True	15353977	15353977	T	A	ENST00000263377.2:c.2903A>T	Q968L	Missense	E_13	SNP	True	0	Class 0: This mutation can be originally modeled.	69aa	1aa	Brd4	ENSMUSG00000024002.19	ENSMUST00000003726.16	chr17	18	-	SNP	Missense	E_13	32420245.0	32420245.0	T	A	ENSMUST00000003726.16:c.2912A>T	Q971L	32420245.0	32420245.0	T	A	ENSMUST00000003726.16:c.2912A>T	Q971L	AACR-H0199523	AACR-H0199523-M01-V01	AACR		False	False	False	False	False	70
BRD4	ENSG00000141867.13	ENST00000263377.2	chr19	19	-	True	15353774	15353774	G	A	ENST00000263377.2:c.3106C>T	P1036S	Missense	E_13	SNP	True	0	Class 0: This mutation can be originally modeled.	15aa	5aa	Brd4	ENSMUSG00000024002.19	ENSMUST00000003726.16	chr17	18	-	SNP	Missense	E_13	32420039.0	32420039.0	G	A	ENSMUST00000003726.16:c.3118C>T	P1040S	32420039.0	32420039.0	G	A	ENSMUST00000003726.16:c.3118C>T	P1040S	AACR-H0199527	AACR-H0199527-M01-V01	AACR		False	False	False	False	False	20
BRD4	ENSG00000141867.13	ENST00000263377.2	chr19	19	-	True	15353750	15353750	G	A	ENST00000263377.2:c.3130C>T	H1044Y	Missense	E_13	SNP	True	0	Class 0: This mutation can be originally modeled.	1aa	0aa	Brd4	ENSMUSG00000024002.19	ENSMUST00000003726.16	chr17	18	-	SNP	Missense	E_13	32420018.0	32420018.0	G	A	ENSMUST00000003726.16:c.3139C>T	H1047Y	32420018.0	32420018.0	G	A	ENSMUST00000003726.16:c.3139C>T	H1047Y	AACR-H0199530	AACR-H0199530-M01-V01	AACR		False	False	False	False	False	1
BRD4	ENSG00000141867.13	ENST00000263377.2	chr19	19	-	True	15353780	15353780	C	T	ENST00000263377.2:c.3100G>A	A1034T	Missense	E_13	SNP	True	0	Class 0: This mutation can be originally modeled.	13aa	7aa	Brd4	ENSMUSG00000024002.19	ENSMUST00000003726.16	chr17	18	-	SNP	Missense	E_13	32420045.0	32420045.0	C	T	ENSMUST00000003726.16:c.3112G>A	A1038T	32420045.0	32420045.0	C	T	ENSMUST00000003726.16:c.3112G>A	A1038T	AACR-H0199534	AACR-H0199534-M01-V01	AACR		False	False	False	False	False	20
BRD4	ENSG00000141867.13	ENST00000263377.2	chr19	19	-	True	15353740	15353740	C	A	ENST00000263377.2:c.3140G>T	R1047L	Missense	E_13	SNP	True	0	Class 0: This mutation can be originally modeled.	2aa	8aa	Brd4	ENSMUSG00000024002.19	ENSMUST00000003726.16	chr17	18	-	SNP	Missense	E_13	32420005.0	32420005.0	C	A	ENSMUST00000003726.16:c.3152G>T	R1051L	32420005.0	32420005.0	C	A	ENSMUST00000003726.16:c.3152G>T	R1051L	AACR-H0199543	AACR-H0199543-M01-V01	AACR		False	False	False	False	False	10
BRD4	ENSG00000141867.13	ENST00000263377.2	chr19	19	-	True	15353735	15353735	G	A	ENST00000263377.2:c.3145C>T	H1049Y	Missense	E_13	SNP	True	0	Class 0: This mutation can be originally modeled.	4aa	6aa	Brd4	ENSMUSG00000024002.19	ENSMUST00000003726.16	chr17	18	-	SNP	Missense	E_13	32420000.0	32420000.0	G	A	ENSMUST00000003726.16:c.3157C>T	H1053Y	32420000.0	32420000.0	G	A	ENSMUST00000003726.16:c.3157C>T	H1053Y	AACR-H0199545	AACR-H0199545-M01-V01	AACR		False	False	False	False	False	10
BRD4	ENSG00000141867.13	ENST00000263377.2	chr19	19	-	True	15353731	15353731	T	G	ENST00000263377.2:c.3149A>C	K1050T	Missense	E_13	SNP	True	0	Class 0: This mutation can be originally modeled.	5aa	5aa	Brd4	ENSMUSG00000024002.19	ENSMUST00000003726.16	chr17	18	-	SNP	Missense	E_13	32419996.0	32419996.0	T	G	ENSMUST00000003726.16:c.3161A>C	K1054T	32419996.0	32419996.0	T	G	ENSMUST00000003726.16:c.3161A>C	K1054T	AACR-H0199547	AACR-H0199547-M01-V01	AACR		False	False	False	False	False	10
BRD4	ENSG00000141867.13	ENST00000263377.2	chr19	19	-	True	15353728	15353728	G	A	ENST00000263377.2:c.3152C>T	S1051L	Missense	E_13	SNP	True	0	Class 0: This mutation can be originally modeled.	6aa	4aa	Brd4	ENSMUSG00000024002.19	ENSMUST00000003726.16	chr17	18	-	SNP	Missense	E_13	32419993.0	32419993.0	G	A	ENSMUST00000003726.16:c.3164C>T	S1055L	32419993.0	32419993.0	G	A	ENSMUST00000003726.16:c.3164C>T	S1055L	AACR-H0199548	AACR-H0199548-M01-V01	AACR		False	False	False	False	False	10
BRD4	ENSG00000141867.13	ENST00000263377.2	chr19	19	-	True	15353720	15353720	A	G	ENST00000263377.2:c.3160T>C	Y1054H	Missense	E_13	SNP	True	0	Class 0: This mutation can be originally modeled.	9aa	1aa	Brd4	ENSMUSG00000024002.19	ENSMUST00000003726.16	chr17	18	-	SNP	Missense	E_13	32419985.0	32419985.0	A	G	ENSMUST00000003726.16:c.3172T>C	Y1058H	32419985.0	32419985.0	A	G	ENSMUST00000003726.16:c.3172T>C	Y1058H	AACR-H0199557	AACR-H0199557-M01-V01	AACR		False	False	False	False	False	10
BRD4	ENSG00000141867.13	ENST00000263377.2	chr19	19	-	True	15353718	15353718	G	A	ENST00000263377.2:c.3162C>T	Y1054delinsY	Silent	E_13	SNP	True	0	Class 0: This mutation can be originally modeled.	9aa	1aa	Brd4	ENSMUSG00000024002.19	ENSMUST00000003726.16	chr17	18	-	SNP	Silent	E_13	32419983.0	32419983.0	G	A	ENSMUST00000003726.16:c.3174C>T	Y1058delinsY	32419983.0	32419983.0	G	A	ENSMUST00000003726.16:c.3174C>T	Y1058delinsY	AACR-H0199558	AACR-H0199558-M01-V01	AACR		False	False	False	False	False	10
BRD4	ENSG00000141867.13	ENST00000263377.2	chr19	19	-	True	15353791	15353791	G	A	ENST00000263377.2:c.3089C>T	P1030L	Missense	E_13	SNP	True	0	Class 0: This mutation can be originally modeled.	9aa	11aa	Brd4	ENSMUSG00000024002.19	ENSMUST00000003726.16	chr17	18	-	SNP	Missense	E_13	32420056.0	32420056.0	G	A	ENSMUST00000003726.16:c.3101C>T	P1034L	32420056.0	32420056.0	G	A	ENSMUST00000003726.16:c.3101C>T	P1034L	AACR-H0199560	AACR-H0199560-M01-V01	AACR		False	False	False	False	False	20
BRD4	ENSG00000141867.13	ENST00000263377.2	chr19	19	-	True	15353843	15353843	G	A	ENST00000263377.2:c.3037C>T	P1013S	Missense	E_13	SNP	True	0	Class 0: This mutation can be originally modeled.	6aa	1aa	Brd4	ENSMUSG00000024002.19	ENSMUST00000003726.16	chr17	18	-	SNP	Missense	E_13	32420108.0	32420108.0	G	A	ENSMUST00000003726.16:c.3049C>T	P1017S	32420108.0	32420108.0	G	A	ENSMUST00000003726.16:c.3049C>T	P1017S	AACR-H0199563	AACR-H0199563-M01-V01	AACR		False	False	False	False	False	7
BRD4	ENSG00000141867.13	ENST00000263377.2	chr19	19	-	True	15353797	15353797	G	A	ENST00000263377.2:c.3083C>T	P1028L	Missense	E_13	SNP	True	0	Class 0: This mutation can be originally modeled.	7aa	13aa	Brd4	ENSMUSG00000024002.19	ENSMUST00000003726.16	chr17	18	-	SNP	Missense	E_13	32420062.0	32420062.0	G	A	ENSMUST00000003726.16:c.3095C>T	P1032L	32420062.0	32420062.0	G	A	ENSMUST00000003726.16:c.3095C>T	P1032L	AACR-H0199592	AACR-H0199592-M01-V01	AACR		False	False	False	False	False	20
BRD4	ENSG00000141867.13	ENST00000263377.2	chr19	19	-	True	15354051	15354051	C	T	ENST00000263377.2:c.2829G>A	P943delinsP	Silent	E_13	SNP	True	0	Class 0: This mutation can be originally modeled.	44aa	26aa	Brd4	ENSMUSG00000024002.19	ENSMUST00000003726.16	chr17	18	-	SNP	Silent	E_13	32420319.0	32420319.0	T	T	ENSMUST00000003726.16:c.2838A>A	P946delinsP	32420319.0	32420319.0	T	T	ENSMUST00000003726.16:c.2838A>A	P946delinsP	AACR-H0199593	AACR-H0199593-M01-V01	AACR		False	False	False	False	False	70
BRD4	ENSG00000141867.13	ENST00000263377.2	chr19	19	-	True	15354223	15354223	C	T	ENST00000263377.2:c.2657G>A	R886Q	Missense	E_13	SNP	True	0	Class 0: This mutation can be originally modeled.	0aa	8aa	Brd4	ENSMUSG00000024002.19	ENSMUST00000003726.16	chr17	18	-	SNP	Missense	E_13	32420491.0	32420491.0	C	T	ENSMUST00000003726.16:c.2666G>A	R889Q	32420491.0	32420491.0	C	T	ENSMUST00000003726.16:c.2666G>A	R889Q	AACR-H0199625	AACR-H0199625-M01-V01	AACR		False	False	False	False	False	8
BRD4	ENSG00000141867.13	ENST00000263377.2	chr19	19	-	True	15354218	15354218	G	A	ENST00000263377.2:c.2662C>T	P888S	Missense	E_13	SNP	True	0	Class 0: This mutation can be originally modeled.	2aa	6aa	Brd4	ENSMUSG00000024002.19	ENSMUST00000003726.16	chr17	18	-	SNP	Missense	E_13	32420486.0	32420486.0	G	A	ENSMUST00000003726.16:c.2671C>T	P891S	32420486.0	32420486.0	G	A	ENSMUST00000003726.16:c.2671C>T	P891S	AACR-H0199626	AACR-H0199626-M01-V01	AACR		False	False	False	False	False	8
BRD4	ENSG00000141867.13	ENST00000263377.2	chr19	19	-	True	15355087	15355087	T	C	ENST00000263377.2:c.2536A>G	S846G	Missense	E_12	SNP	True	0	Class 0: This mutation can be originally modeled.	42aa	38aa	Brd4	ENSMUSG00000024002.19	ENSMUST00000003726.16	chr17	18	-	SNP	Missense	E_12	32421193.0	32421193.0	T	C	ENSMUST00000003726.16:c.2545A>G	S849G	32421193.0	32421193.0	T	C	ENSMUST00000003726.16:c.2545A>G	S849G	AACR-H0199631	AACR-H0199631-M01-V01	AACR		False	False	False	False	False	80
BRD4	ENSG00000141867.13	ENST00000263377.2	chr19	19	-	True	15355117	15355117	G	A	ENST00000263377.2:c.2506C>T	P836S	Missense	E_12	SNP	True	0	Class 0: This mutation can be originally modeled.	32aa	48aa	Brd4	ENSMUSG00000024002.19	ENSMUST00000003726.16	chr17	18	-	SNP	Missense	E_12	32421223.0	32421223.0	G	A	ENSMUST00000003726.16:c.2515C>T	P839S	32421223.0	32421223.0	G	A	ENSMUST00000003726.16:c.2515C>T	P839S	AACR-H0199636	AACR-H0199636-M01-V01	AACR		False	False	False	False	False	80
BRD4	ENSG00000141867.13	ENST00000263377.2	chr19	19	-	True	15355102	15355102	G	A	ENST00000263377.2:c.2521C>T	Q841*	Nonsense	E_12	SNP	True	0	Class 0: This mutation can be originally modeled.	37aa	43aa	Brd4	ENSMUSG00000024002.19	ENSMUST00000003726.16	chr17	18	-	SNP	Nonsense	E_12	32421208.0	32421208.0	G	A	ENSMUST00000003726.16:c.2530C>T	Q844*	32421208.0	32421208.0	G	A	ENSMUST00000003726.16:c.2530C>T	Q844*	AACR-H0199642	AACR-H0199642-M01-V01	AACR		False	False	False	False	False	80
BRD4	ENSG00000141867.13	ENST00000263377.2	chr19	19	-	True	15355093	15355093	C	G	ENST00000263377.2:c.2530G>C	E844Q	Missense	E_12	SNP	True	0	Class 0: This mutation can be originally modeled.	40aa	40aa	Brd4	ENSMUSG00000024002.19	ENSMUST00000003726.16	chr17	18	-	SNP	Missense	E_12	32421199.0	32421199.0	C	G	ENSMUST00000003726.16:c.2539G>C	E847Q	32421199.0	32421199.0	C	G	ENSMUST00000003726.16:c.2539G>C	E847Q	AACR-H0199645	AACR-H0199645-M01-V01	AACR		False	False	False	False	False	80
BRD4	ENSG00000141867.13	ENST00000263377.2	chr19	19	-	True	15355080	15355080	G	A	ENST00000263377.2:c.2543C>T	P848L	Missense	E_12	SNP	True	0	Class 0: This mutation can be originally modeled.	44aa	36aa	Brd4	ENSMUSG00000024002.19	ENSMUST00000003726.16	chr17	18	-	SNP	Missense	E_12	32421186.0	32421186.0	G	A	ENSMUST00000003726.16:c.2552C>T	P851L	32421186.0	32421186.0	G	A	ENSMUST00000003726.16:c.2552C>T	P851L	AACR-H0199649	AACR-H0199649-M01-V01	AACR		False	False	False	False	False	80
BRD4	ENSG00000141867.13	ENST00000263377.2	chr19	19	-	True	15355078	15355078	G	A	ENST00000263377.2:c.2545C>T	P849S	Missense	E_12	SNP	True	0	Class 0: This mutation can be originally modeled.	45aa	35aa	Brd4	ENSMUSG00000024002.19	ENSMUST00000003726.16	chr17	18	-	SNP	Missense	E_12	32421184.0	32421184.0	G	A	ENSMUST00000003726.16:c.2554C>T	P852S	32421184.0	32421184.0	G	A	ENSMUST00000003726.16:c.2554C>T	P852S	AACR-H0199650	AACR-H0199650-M01-V01	AACR		False	False	False	False	False	80
BRD4	ENSG00000141867.13	ENST00000263377.2	chr19	19	-	True	15355068	15355068	T	C	ENST00000263377.2:c.2555A>G	N852S	Missense	E_12	SNP	True	0	Class 0: This mutation can be originally modeled.	48aa	32aa	Brd4	ENSMUSG00000024002.19	ENSMUST00000003726.16	chr17	18	-	SNP	Missense	E_12	32421174.0	32421174.0	T	C	ENSMUST00000003726.16:c.2564A>G	N855S	32421174.0	32421174.0	T	C	ENSMUST00000003726.16:c.2564A>G	N855S	AACR-H0199652	AACR-H0199652-M01-V01	AACR		False	False	False	False	False	80
BRD4	ENSG00000141867.13	ENST00000263377.2	chr19	19	-	True	15355067	15355067	G	T	ENST00000263377.2:c.2556C>A	N852K	Missense	E_12	SNP	True	0	Class 0: This mutation can be originally modeled.	48aa	32aa	Brd4	ENSMUSG00000024002.19	ENSMUST00000003726.16	chr17	18	-	SNP	Missense	E_12	32421173.0	32421173.0	G	T	ENSMUST00000003726.16:c.2565C>A	N855K	32421173.0	32421173.0	G	T	ENSMUST00000003726.16:c.2565C>A	N855K	AACR-H0199654	AACR-H0199654-M01-V01	AACR		False	False	False	False	False	80
BRD4	ENSG00000141867.13	ENST00000263377.2	chr19	19	-	True	15355059	15355059	G	A	ENST00000263377.2:c.2564C>T	A855V	Missense	E_12	SNP	True	0	Class 0: This mutation can be originally modeled.	51aa	29aa	Brd4	ENSMUSG00000024002.19	ENSMUST00000003726.16	chr17	18	-	SNP	Missense	E_12	32421165.0	32421165.0	G	A	ENSMUST00000003726.16:c.2573C>T	A858V	32421165.0	32421165.0	G	A	ENSMUST00000003726.16:c.2573C>T	A858V	AACR-H0199657	AACR-H0199657-M01-V01	AACR		False	False	False	False	False	80
BRD4	ENSG00000141867.13	ENST00000263377.2	chr19	19	-	True	15355054	15355054	C	T	ENST00000263377.2:c.2569G>A	V857I	Missense	E_12	SNP	True	0	Class 0: This mutation can be originally modeled.	53aa	27aa	Brd4	ENSMUSG00000024002.19	ENSMUST00000003726.16	chr17	18	-	SNP	Missense	E_12	32421160.0	32421160.0	C	T	ENSMUST00000003726.16:c.2578G>A	V860I	32421160.0	32421160.0	C	T	ENSMUST00000003726.16:c.2578G>A	V860I	AACR-H0199658	AACR-H0199658-M01-V01	AACR		False	False	False	False	False	80
BRD4	ENSG00000141867.13	ENST00000263377.2	chr19	19	-	True	15355050	15355050	G	A	ENST00000263377.2:c.2573C>T	S858F	Missense	E_12	SNP	True	0	Class 0: This mutation can be originally modeled.	54aa	26aa	Brd4	ENSMUSG00000024002.19	ENSMUST00000003726.16	chr17	18	-	SNP	Missense	E_12	32421156.0	32421156.0	G	A	ENSMUST00000003726.16:c.2582C>T	S861F	32421156.0	32421156.0	G	A	ENSMUST00000003726.16:c.2582C>T	S861F	AACR-H0199661	AACR-H0199661-M01-V01	AACR		False	False	False	False	False	80
BRD4	ENSG00000141867.13	ENST00000263377.2	chr19	19	-	True	15354115	15354115	G	A	ENST00000263377.2:c.2765C>T	P922L	Missense	E_13	SNP	True	0	Class 0: This mutation can be originally modeled.	23aa	47aa	Brd4	ENSMUSG00000024002.19	ENSMUST00000003726.16	chr17	18	-	SNP	Missense	E_13	32420383.0	32420383.0	G	A	ENSMUST00000003726.16:c.2774C>T	P925L	32420383.0	32420383.0	G	A	ENSMUST00000003726.16:c.2774C>T	P925L	AACR-H0199674	AACR-H0199674-M01-V01	AACR		False	False	False	False	False	70
BRD4	ENSG00000141867.13	ENST00000263377.2	chr19	19	-	True	15354125	15354125	G	A	ENST00000263377.2:c.2755C>T	P919S	Missense	E_13	SNP	True	0	Class 0: This mutation can be originally modeled.	20aa	50aa	Brd4	ENSMUSG00000024002.19	ENSMUST00000003726.16	chr17	18	-	SNP	Missense	E_13	32420393.0	32420393.0	G	A	ENSMUST00000003726.16:c.2764C>T	P922S	32420393.0	32420393.0	G	A	ENSMUST00000003726.16:c.2764C>T	P922S	AACR-H0199678	AACR-H0199678-M01-V01	AACR		False	False	False	False	False	70
BRD4	ENSG00000141867.13	ENST00000263377.2	chr19	19	-	True	15354137	15354137	C	T	ENST00000263377.2:c.2743G>A	D915N	Missense	E_13	SNP	True	0	Class 0: This mutation can be originally modeled.	16aa	54aa	Brd4	ENSMUSG00000024002.19	ENSMUST00000003726.16	chr17	18	-	SNP	Missense	E_13	32420405.0	32420405.0	C	T	ENSMUST00000003726.16:c.2752G>A	D918N	32420405.0	32420405.0	C	T	ENSMUST00000003726.16:c.2752G>A	D918N	AACR-H0199699	AACR-H0199699-M01-V01	AACR		False	False	False	False	False	70
BRD4	ENSG00000141867.13	ENST00000263377.2	chr19	19	-	True	15354206	15354206	G	A	ENST00000263377.2:c.2674C>T	P892S	Missense	E_13	SNP	True	0	Class 0: This mutation can be originally modeled.	6aa	2aa	Brd4	ENSMUSG00000024002.19	ENSMUST00000003726.16	chr17	18	-	SNP	Missense	E_13	32420474.0	32420474.0	G	A	ENSMUST00000003726.16:c.2683C>T	P895S	32420474.0	32420474.0	G	A	ENSMUST00000003726.16:c.2683C>T	P895S	AACR-H0199703	AACR-H0199703-M01-V01	AACR		False	False	False	False	False	8
BRD4	ENSG00000141867.13	ENST00000263377.2	chr19	19	-	True	15354182	15354182	G	A	ENST00000263377.2:c.2698C>T	L900F	Missense	E_13	SNP	True	0	Class 0: This mutation can be originally modeled.	1aa	69aa	Brd4	ENSMUSG00000024002.19	ENSMUST00000003726.16	chr17	18	-	SNP	Missense	E_13	32420450.0	32420450.0	G	A	ENSMUST00000003726.16:c.2707C>T	L903F	32420450.0	32420450.0	G	A	ENSMUST00000003726.16:c.2707C>T	L903F	AACR-H0199711	AACR-H0199711-M01-V01	AACR		False	False	False	False	False	70
BRD4	ENSG00000141867.13	ENST00000263377.2	chr19	19	-	True	15354179	15354179	G	A	ENST00000263377.2:c.2701C>T	P901S	Missense	E_13	SNP	True	0	Class 0: This mutation can be originally modeled.	2aa	68aa	Brd4	ENSMUSG00000024002.19	ENSMUST00000003726.16	chr17	18	-	SNP	Missense	E_13	32420447.0	32420447.0	G	A	ENSMUST00000003726.16:c.2710C>T	P904S	32420447.0	32420447.0	G	A	ENSMUST00000003726.16:c.2710C>T	P904S	AACR-H0199714	AACR-H0199714-M01-V01	AACR		False	False	False	False	False	70
BRD4	ENSG00000141867.13	ENST00000263377.2	chr19	19	-	True	15350210	15350210	G	A	ENST00000263377.2:c.3569C>T	P1190L	Missense	E_16	SNP	True	0	Class 0: This mutation can be originally modeled.	21aa	35aa	Brd4	ENSMUSG00000024002.19	ENSMUST00000003726.16	chr17	18	-	SNP	Missense	E_15	32417664.0	32417664.0	G	A	ENSMUST00000003726.16:c.3680C>T	P1227L	32417664.0	32417664.0	G	A	ENSMUST00000003726.16:c.3680C>T	P1227L	AACR-H0199738	AACR-H0199738-M01-V01	AACR		False	False	False	False	False	56
BRD4	ENSG00000141867.13	ENST00000263377.2	chr19	19	-	True	15350073	15350073	G	A	ENST00000263377.2:c.3579C>T	D1193delinsD	Silent	E_17	SNP	True	0	Class 0: This mutation can be originally modeled.	24aa	32aa	Brd4	ENSMUSG00000024002.19	ENSMUST00000003726.16	chr17	18	-	SNP	Silent	E_16	32417534.0	32417534.0	G	A	ENSMUST00000003726.16:c.3690C>T	D1230delinsD	32417534.0	32417534.0	G	A	ENSMUST00000003726.16:c.3690C>T	D1230delinsD	AACR-H0199755	AACR-H0199755-M01-V01	AACR		False	False	False	False	False	56
BRD4	ENSG00000141867.13	ENST00000263377.2	chr19	19	-	True	15350049	15350049	G	A	ENST00000263377.2:c.3603C>T	S1201delinsS	Silent	E_17	SNP	True	0	Class 0: This mutation can be originally modeled.	32aa	24aa	Brd4	ENSMUSG00000024002.19	ENSMUST00000003726.16	chr17	18	-	SNP	Silent	E_16	32417510.0	32417510.0	G	A	ENSMUST00000003726.16:c.3714C>T	S1238delinsS	32417510.0	32417510.0	G	A	ENSMUST00000003726.16:c.3714C>T	S1238delinsS	AACR-H0199763	AACR-H0199763-M01-V01	AACR		False	False	False	False	False	56
BRD4	ENSG00000141867.13	ENST00000263377.2	chr19	19	-	True	15350044	15350044	G	C	ENST00000263377.2:c.3608C>G	A1203G	Missense	E_17	SNP	True	0	Class 0: This mutation can be originally modeled.	34aa	22aa	Brd4	ENSMUSG00000024002.19	ENSMUST00000003726.16	chr17	18	-	SNP	Missense	E_16	32417505.0	32417505.0	G	C	ENSMUST00000003726.16:c.3719C>G	A1240G	32417505.0	32417505.0	G	C	ENSMUST00000003726.16:c.3719C>G	A1240G	AACR-H0199764	AACR-H0199764-M01-V01	AACR		False	False	False	False	False	56
BRD4	ENSG00000141867.13	ENST00000263377.2	chr19	19	-	True	15350292	15350292	G	C	ENST00000263377.2:c.3487C>G	R1163G	Missense	E_16	SNP	True	0	Class 0: This mutation can be originally modeled.	5aa	4aa	Brd4	ENSMUSG00000024002.19	ENSMUST00000003726.16	chr17	18	-	SNP	Missense	E_15	32417746.0	32417746.0	G	C	ENSMUST00000003726.16:c.3598C>G	R1200G	32417746.0	32417746.0	G	C	ENSMUST00000003726.16:c.3598C>G	R1200G	AACR-H0199771	AACR-H0199771-M01-V01	AACR		False	False	False	False	False	9
BRD4	ENSG00000141867.13	ENST00000263377.2	chr19	19	-	True	15350313	15350313	C	T	ENST00000263377.2:c.3466G>A	D1156N	Missense	E_16	SNP	True	0	Class 0: This mutation can be originally modeled.	16aa	0aa	Brd4	ENSMUSG00000024002.19	ENSMUST00000003726.16	chr17	18	-	SNP	Missense	E_15	32417767.0	32417767.0	C	T	ENSMUST00000003726.16:c.3577G>A	D1193N	32417767.0	32417767.0	C	T	ENSMUST00000003726.16:c.3577G>A	D1193N	AACR-H0199781	AACR-H0199781-M01-V01	AACR		False	False	False	False	False	16
BRD4	ENSG00000141867.13	ENST00000263377.2	chr19	19	-	True	15350319	15350319	G	A	ENST00000263377.2:c.3460C>T	P1154S	Missense	E_16	SNP	True	0	Class 0: This mutation can be originally modeled.	14aa	2aa	Brd4	ENSMUSG00000024002.19	ENSMUST00000003726.16	chr17	18	-	SNP	Missense	E_15	32417773.0	32417773.0	G	A	ENSMUST00000003726.16:c.3571C>T	P1191S	32417773.0	32417773.0	G	A	ENSMUST00000003726.16:c.3571C>T	P1191S	AACR-H0199783	AACR-H0199783-M01-V01	AACR		False	False	False	False	False	16
BRD4	ENSG00000141867.13	ENST00000263377.2	chr19	19	-	True	15350265	15350265	G	A	ENST00000263377.2:c.3514C>T	P1172S	Missense	E_16	SNP	True	0	Class 0: This mutation can be originally modeled.	3aa	53aa	Brd4	ENSMUSG00000024002.19	ENSMUST00000003726.16	chr17	18	-	SNP	Missense	E_15	32417719.0	32417719.0	G	A	ENSMUST00000003726.16:c.3625C>T	P1209S	32417719.0	32417719.0	G	A	ENSMUST00000003726.16:c.3625C>T	P1209S	AACR-H0199794	AACR-H0199794-M01-V01	AACR		False	False	False	False	False	56
BRD4	ENSG00000141867.13	ENST00000263377.2	chr19	19	-	True	15350246	15350246	T	C	ENST00000263377.2:c.3533A>G	D1178G	Missense	E_16	SNP	True	0	Class 0: This mutation can be originally modeled.	9aa	47aa	Brd4	ENSMUSG00000024002.19	ENSMUST00000003726.16	chr17	18	-	SNP	Missense	E_15	32417700.0	32417700.0	T	C	ENSMUST00000003726.16:c.3644A>G	D1215G	32417700.0	32417700.0	T	C	ENSMUST00000003726.16:c.3644A>G	D1215G	AACR-H0199800	AACR-H0199800-M01-V01	AACR		False	False	False	False	False	56
BRD4	ENSG00000141867.13	ENST00000263377.2	chr19	19	-	True	15350040	15350040	G	C	ENST00000263377.2:c.3612C>G	S1204R	Missense	E_17	SNP	True	0	Class 0: This mutation can be originally modeled.	35aa	21aa	Brd4	ENSMUSG00000024002.19	ENSMUST00000003726.16	chr17	18	-	SNP	Missense	E_16	32417501.0	32417501.0	G	C	ENSMUST00000003726.16:c.3723C>G	S1241R	32417501.0	32417501.0	G	C	ENSMUST00000003726.16:c.3723C>G	S1241R	AACR-H0199801	AACR-H0199801-M01-V01	AACR		False	False	False	False	False	56
BRD4	ENSG00000141867.13	ENST00000263377.2	chr19	19	-	True	15349940	15349940	C	T	ENST00000263377.2:c.3712G>A	E1238K	Missense	E_17	SNP	True	0	Class 0: This mutation can be originally modeled.	11aa	51aa	Brd4	ENSMUSG00000024002.19	ENSMUST00000003726.16	chr17	18	-	SNP	Missense	E_16	32417401.0	32417401.0	C	T	ENSMUST00000003726.16:c.3823G>A	E1275K	32417401.0	32417401.0	C	T	ENSMUST00000003726.16:c.3823G>A	E1275K	AACR-H0199810	AACR-H0199810-M01-V01	AACR		False	False	False	False	False	62
BRD4	ENSG00000141867.13	ENST00000263377.2	chr19	19	-	True	15349957	15349957	C	T	ENST00000263377.2:c.3695G>A	R1232Q	Missense	E_17	SNP	True	0	Class 0: This mutation can be originally modeled.	5aa	57aa	Brd4	ENSMUSG00000024002.19	ENSMUST00000003726.16	chr17	18	-	SNP	Missense	E_16	32417418.0	32417418.0	C	T	ENSMUST00000003726.16:c.3806G>A	R1269Q	32417418.0	32417418.0	C	T	ENSMUST00000003726.16:c.3806G>A	R1269Q	AACR-H0199817	AACR-H0199817-M01-V01	AACR		False	False	False	False	False	62
BRD4	ENSG00000141867.13	ENST00000263377.2	chr19	19	-	True	15349958	15349958	G	A	ENST00000263377.2:c.3694C>T	R1232W	Missense	E_17	SNP	True	0	Class 0: This mutation can be originally modeled.	5aa	57aa	Brd4	ENSMUSG00000024002.19	ENSMUST00000003726.16	chr17	18	-	SNP	Missense	E_16	32417419.0	32417419.0	G	A	ENSMUST00000003726.16:c.3805C>T	R1269W	32417419.0	32417419.0	G	A	ENSMUST00000003726.16:c.3805C>T	R1269W	AACR-H0199818	AACR-H0199818-M01-V01	AACR		False	False	False	False	False	62
BRD4	ENSG00000141867.13	ENST00000263377.2	chr19	19	-	True	15349925	15349925	C	T	ENST00000263377.2:c.3727G>A	A1243T	Missense	E_17	SNP	True	0	Class 0: This mutation can be originally modeled.	16aa	46aa	Brd4	ENSMUSG00000024002.19	ENSMUST00000003726.16	chr17	18	-	SNP	Missense	E_16	32417386.0	32417386.0	C	T	ENSMUST00000003726.16:c.3838G>A	A1280T	32417386.0	32417386.0	C	T	ENSMUST00000003726.16:c.3838G>A	A1280T	AACR-H0199819	AACR-H0199819-M01-V01	AACR		False	False	False	False	False	62
BRD4	ENSG00000141867.13	ENST00000263377.2	chr19	19	-	True	15349917	15349917	G	A	ENST00000263377.2:c.3735C>T	A1245delinsA	Silent	E_17	SNP	True	0	Class 0: This mutation can be originally modeled.	18aa	44aa	Brd4	ENSMUSG00000024002.19	ENSMUST00000003726.16	chr17	18	-	SNP	Silent	E_16	32417378.0	32417378.0	A	A	ENSMUST00000003726.16:c.3846T>T	A1282delinsA	32417378.0	32417378.0	A	A	ENSMUST00000003726.16:c.3846T>T	A1282delinsA	AACR-H0199823	AACR-H0199823-M01-V01	AACR		False	False	False	False	False	62
BRD4	ENSG00000141867.13	ENST00000263377.2	chr19	19	-	True	15349907	15349907	C	G	ENST00000263377.2:c.3745G>C	E1249Q	Missense	E_17	SNP	True	0	Class 0: This mutation can be originally modeled.	22aa	40aa	Brd4	ENSMUSG00000024002.19	ENSMUST00000003726.16	chr17	18	-	SNP	Missense	E_16	32417368.0	32417368.0	C	G	ENSMUST00000003726.16:c.3856G>C	E1286Q	32417368.0	32417368.0	C	G	ENSMUST00000003726.16:c.3856G>C	E1286Q	AACR-H0199827	AACR-H0199827-M01-V01	AACR		False	False	False	False	False	62
BRD4	ENSG00000141867.13	ENST00000263377.2	chr19	19	-	True	15350002	15350002	G	A	ENST00000263377.2:c.3650C>T	A1217V	Missense	E_17	SNP	True	0	Class 0: This mutation can be originally modeled.	48aa	8aa	Brd4	ENSMUSG00000024002.19	ENSMUST00000003726.16	chr17	18	-	SNP	Missense	E_16	32417463.0	32417463.0	G	A	ENSMUST00000003726.16:c.3761C>T	A1254V	32417463.0	32417463.0	G	A	ENSMUST00000003726.16:c.3761C>T	A1254V	AACR-H0199856	AACR-H0199856-M01-V01	AACR		False	False	False	False	False	56
BRD4	ENSG00000141867.13	ENST00000263377.2	chr19	19	-	True	15349999	15349999	T	G	ENST00000263377.2:c.3653A>C	K1218T	Missense	E_17	SNP	True	0	Class 0: This mutation can be originally modeled.	49aa	7aa	Brd4	ENSMUSG00000024002.19	ENSMUST00000003726.16	chr17	18	-	SNP	Missense	E_16	32417460.0	32417460.0	T	G	ENSMUST00000003726.16:c.3764A>C	K1255T	32417460.0	32417460.0	T	G	ENSMUST00000003726.16:c.3764A>C	K1255T	AACR-H0199857	AACR-H0199857-M01-V01	AACR		False	False	False	False	False	56
BRD4	ENSG00000141867.13	ENST00000263377.2	chr19	19	-	True	15349970	15349970	G	A	ENST00000263377.2:c.3682C>T	R1228C	Missense	E_17	SNP	True	0	Class 0: This mutation can be originally modeled.	1aa	61aa	Brd4	ENSMUSG00000024002.19	ENSMUST00000003726.16	chr17	18	-	SNP	Missense	E_16	32417431.0	32417431.0	G	A	ENSMUST00000003726.16:c.3793C>T	R1265C	32417431.0	32417431.0	G	A	ENSMUST00000003726.16:c.3793C>T	R1265C	AACR-H0199861	AACR-H0199861-M01-V01	AACR		False	False	False	False	False	62
BRD4	ENSG00000141867.13	ENST00000263377.2	chr19	19	-	True	15349965	15349965	G	A	ENST00000263377.2:c.3687C>T	R1229delinsR	Silent	E_17	SNP	True	0	Class 0: This mutation can be originally modeled.	2aa	60aa	Brd4	ENSMUSG00000024002.19	ENSMUST00000003726.16	chr17	18	-	SNP	Silent	E_16	32417426.0	32417426.0	A	A	ENSMUST00000003726.16:c.3798T>T	R1266delinsR	32417426.0	32417426.0	A	A	ENSMUST00000003726.16:c.3798T>T	R1266delinsR	AACR-H0199869	AACR-H0199869-M01-V01	AACR		False	False	False	False	False	62
BRD4	ENSG00000141867.13	ENST00000263377.2	chr19	19	-	True	15350323	15350323	C	T	ENST00000263377.2:c.3456G>A	M1152I	Missense	E_16	SNP	True	0	Class 0: This mutation can be originally modeled.	12aa	4aa	Brd4	ENSMUSG00000024002.19	ENSMUST00000003726.16	chr17	18	-	SNP	Missense	E_15	32417777.0	32417777.0	C	T	ENSMUST00000003726.16:c.3567G>A	M1189I	32417777.0	32417777.0	C	T	ENSMUST00000003726.16:c.3567G>A	M1189I	AACR-H0199871	AACR-H0199871-M01-V01	AACR		False	False	False	False	False	16
BRD4	ENSG00000141867.13	ENST00000263377.2	chr19	19	-	True	15350722	15350722	T	C	ENST00000263377.2:c.3281A>G	Q1094R	Missense	E_14	SNP	True	0	Class 0: This mutation can be originally modeled.	19aa	0aa	Brd4	ENSMUSG00000024002.19	ENSMUST00000003726.16	chr17	18	-	SNP	Missense	E_14	32418133.0	32418133.0	T	C	ENSMUST00000003726.16:c.3293A>G	Q1098R	32418133.0	32418133.0	T	C	ENSMUST00000003726.16:c.3293A>G	Q1098R	AACR-H0199882	AACR-H0199882-M01-V01	AACR		False	False	False	False	False	19
BRD4	ENSG00000141867.13	ENST00000263377.2	chr19	19	-	True	15350738	15350738	C	A	ENST00000263377.2:c.3265G>T	V1089F	Missense	E_14	SNP	True	0	Class 0: This mutation can be originally modeled.	14aa	5aa	Brd4	ENSMUSG00000024002.19	ENSMUST00000003726.16	chr17	18	-	SNP	Missense	E_14	32418149.0	32418149.0	C	A	ENSMUST00000003726.16:c.3277G>T	V1093F	32418149.0	32418149.0	C	A	ENSMUST00000003726.16:c.3277G>T	V1093F	AACR-H0199885	AACR-H0199885-M01-V01	AACR		False	False	False	False	False	19
BRD4	ENSG00000141867.13	ENST00000263377.2	chr19	19	-	True	15350739	15350739	G	A	ENST00000263377.2:c.3264C>T	N1088delinsN	Silent	E_14	SNP	True	0	Class 0: This mutation can be originally modeled.	13aa	6aa	Brd4	ENSMUSG00000024002.19	ENSMUST00000003726.16	chr17	18	-	SNP	Silent	E_14	32418150.0	32418150.0	G	A	ENSMUST00000003726.16:c.3276C>T	N1092delinsN	32418150.0	32418150.0	G	A	ENSMUST00000003726.16:c.3276C>T	N1092delinsN	AACR-H0199886	AACR-H0199886-M01-V01	AACR		False	False	False	False	False	19
BRD4	ENSG00000141867.13	ENST00000263377.2	chr19	19	-	True	15350614	15350614	C	A	ENST00000263377.2:c.3301G>T	V1101L	Missense	E_15	SNP	True	0	Class 0: This mutation can be originally modeled.	0aa	0aa	Brd4	ENSMUSG00000024002.19	ENSMUST00000003726.16	chr17	18	-	SNP	Missense	E_14	32418050.0	32418050.0	C	A	ENSMUST00000003726.16:c.3376G>T	V1126L	32418050.0	32418050.0	C	A	ENSMUST00000003726.16:c.3376G>T	V1126L	AACR-H0199892	AACR-H0199892-M01-V01	AACR		False	False	False	False	False	0
BRD4	ENSG00000141867.13	ENST00000263377.2	chr19	19	-	True	15350815	15350815	G	A	ENST00000263377.2:c.3188C>T	P1063L	Missense	E_14	SNP	True	0	Class 0: This mutation can be originally modeled.	6aa	10aa	Brd4	ENSMUSG00000024002.19	ENSMUST00000003726.16	chr17	18	-	SNP	Missense	E_14	32418226.0	32418226.0	G	A	ENSMUST00000003726.16:c.3200C>T	P1067L	32418226.0	32418226.0	G	A	ENSMUST00000003726.16:c.3200C>T	P1067L	AACR-H0199917	AACR-H0199917-M01-V01	AACR		False	False	False	False	False	16
BRD4	ENSG00000141867.13	ENST00000263377.2	chr19	19	-	True	15350812	15350812	G	A	ENST00000263377.2:c.3191C>T	S1064F	Missense	E_14	SNP	True	0	Class 0: This mutation can be originally modeled.	7aa	9aa	Brd4	ENSMUSG00000024002.19	ENSMUST00000003726.16	chr17	18	-	SNP	Missense	E_14	32418223.0	32418223.0	G	A	ENSMUST00000003726.16:c.3203C>T	S1068F	32418223.0	32418223.0	G	A	ENSMUST00000003726.16:c.3203C>T	S1068F	AACR-H0199918	AACR-H0199918-M01-V01	AACR		False	False	False	False	False	16
BRD4	ENSG00000141867.13	ENST00000263377.2	chr19	19	-	True	15350810	15350810	G	A	ENST00000263377.2:c.3193C>T	P1065S	Missense	E_14	SNP	True	0	Class 0: This mutation can be originally modeled.	8aa	8aa	Brd4	ENSMUSG00000024002.19	ENSMUST00000003726.16	chr17	18	-	SNP	Missense	E_14	32418221.0	32418221.0	G	A	ENSMUST00000003726.16:c.3205C>T	P1069S	32418221.0	32418221.0	G	A	ENSMUST00000003726.16:c.3205C>T	P1069S	AACR-H0199921	AACR-H0199921-M01-V01	AACR		False	False	False	False	False	16
BRD4	ENSG00000141867.13	ENST00000263377.2	chr19	19	-	True	15350329	15350329	C	T	ENST00000263377.2:c.3450G>A	P1150delinsP	Silent	E_16	SNP	True	0	Class 0: This mutation can be originally modeled.	10aa	6aa	Brd4	ENSMUSG00000024002.19	ENSMUST00000003726.16	chr17	18	-	SNP	Silent	E_15	32417783.0	32417783.0	A	T	ENSMUST00000003726.16:c.3561T>A	P1187delinsP	32417783.0	32417783.0	A	T	ENSMUST00000003726.16:c.3561T>A	P1187delinsP	AACR-H0199941	AACR-H0199941-M01-V01	AACR		False	False	False	False	False	16
BRD4	ENSG00000141867.13	ENST00000263377.2	chr19	19	-	True	15350490	15350490	G	A	ENST00000263377.2:c.3425C>T	A1142V	Missense	E_15	SNP	True	0	Class 0: This mutation can be originally modeled.	2aa	14aa	Brd4	ENSMUSG00000024002.19	ENSMUST00000003726.16	chr17	18	-	SNP	Missense	E_14	32417890.0	32417890.0	G	A	ENSMUST00000003726.16:c.3536C>T	A1179V	32417890.0	32417890.0	G	A	ENSMUST00000003726.16:c.3536C>T	A1179V	AACR-H0199944	AACR-H0199944-M01-V01	AACR		False	False	False	False	False	16
BRD4	ENSG00000141867.13	ENST00000263377.2	chr19	19	-	True	15350495	15350495	G	C	ENST00000263377.2:c.3420C>G	I1140M	Missense	E_15	SNP	True	0	Class 0: This mutation can be originally modeled.	0aa	16aa	Brd4	ENSMUSG00000024002.19	ENSMUST00000003726.16	chr17	18	-	SNP	Missense	E_14	32417895.0	32417895.0	G	C	ENSMUST00000003726.16:c.3531C>G	I1177M	32417895.0	32417895.0	G	C	ENSMUST00000003726.16:c.3531C>G	I1177M	AACR-H0199945	AACR-H0199945-M01-V01	AACR		False	False	False	False	False	16
BRD4	ENSG00000141867.13	ENST00000263377.2	chr19	19	-	True	15350501	15350501	C	G	ENST00000263377.2:c.3414G>C	E1138D	Missense	E_15	SNP	True	0	Class 0: This mutation can be originally modeled.	10aa	0aa	Brd4	ENSMUSG00000024002.19	ENSMUST00000003726.16	chr17	18	-	SNP	Missense	E_14	32417901.0	32417901.0	C	G	ENSMUST00000003726.16:c.3525G>C	E1175D	32417901.0	32417901.0	C	G	ENSMUST00000003726.16:c.3525G>C	E1175D	AACR-H0199948	AACR-H0199948-M01-V01	AACR		False	False	False	False	False	10
BRD4	ENSG00000141867.13	ENST00000263377.2	chr19	19	-	True	15350515	15350515	G	A	ENST00000263377.2:c.3400C>T	P1134S	Missense	E_15	SNP	True	0	Class 0: This mutation can be originally modeled.	6aa	4aa	Brd4	ENSMUSG00000024002.19	ENSMUST00000003726.16	chr17	18	-	SNP	Missense	E_14	32417915.0	32417915.0	G	A	ENSMUST00000003726.16:c.3511C>T	P1171S	32417915.0	32417915.0	G	A	ENSMUST00000003726.16:c.3511C>T	P1171S	AACR-H0199956	AACR-H0199956-M01-V01	AACR		False	False	False	False	False	10
BRD4	ENSG00000141867.13	ENST00000263377.2	chr19	19	-	True	15350482	15350482	G	A	ENST00000263377.2:c.3433C>T	H1145Y	Missense	E_15	SNP	True	0	Class 0: This mutation can be originally modeled.	5aa	11aa	Brd4	ENSMUSG00000024002.19	ENSMUST00000003726.16	chr17	18	-	SNP	Missense	E_14	32417882.0	32417882.0	G	A	ENSMUST00000003726.16:c.3544C>T	H1182Y	32417882.0	32417882.0	G	A	ENSMUST00000003726.16:c.3544C>T	H1182Y	AACR-H0199959	AACR-H0199959-M01-V01	AACR		False	False	False	False	False	16
BRD4	ENSG00000141867.13	ENST00000263377.2	chr19	19	-	True	15350472	15350472	T	C	ENST00000263377.2:c.3443A>G	Q1148R	Missense	E_15	SNP	True	0	Class 0: This mutation can be originally modeled.	8aa	8aa	Brd4	ENSMUSG00000024002.19	ENSMUST00000003726.16	chr17	18	-	SNP	Missense	E_14	32417872.0	32417872.0	T	C	ENSMUST00000003726.16:c.3554A>G	Q1185R	32417872.0	32417872.0	T	C	ENSMUST00000003726.16:c.3554A>G	Q1185R	AACR-H0199962	AACR-H0199962-M01-V01	AACR		False	False	False	False	False	16
BRD4	ENSG00000141867.13	ENST00000263377.2	chr19	19	-	True	15350579	15350579	C	A	ENST00000263377.2:c.3336G>T	E1112D	Missense	E_15	SNP	True	0	Class 0: This mutation can be originally modeled.	9aa	14aa	Brd4	ENSMUSG00000024002.19	ENSMUST00000003726.16	chr17	18	-	SNP	Missense	E_14	32417979.0	32417979.0	C	A	ENSMUST00000003726.16:c.3447G>T	E1149D	32417979.0	32417979.0	C	A	ENSMUST00000003726.16:c.3447G>T	E1149D	AACR-H0199978	AACR-H0199978-M01-V01	AACR		False	False	False	False	False	23
BRD4	ENSG00000141867.13	ENST00000263377.2	chr19	19	-	True	15350573	15350573	C	A	ENST00000263377.2:c.3342G>T	K1114N	Missense	E_15	SNP	True	0	Class 0: This mutation can be originally modeled.	11aa	12aa	Brd4	ENSMUSG00000024002.19	ENSMUST00000003726.16	chr17	18	-	SNP	Missense	E_14	32417973.0	32417973.0	C	A	ENSMUST00000003726.16:c.3453G>T	K1151N	32417973.0	32417973.0	C	A	ENSMUST00000003726.16:c.3453G>T	K1151N	AACR-H0199984	AACR-H0199984-M01-V01	AACR		False	False	False	False	False	23
BRD4	ENSG00000141867.13	ENST00000263377.2	chr19	19	-	True	15350522	15350522	C	T	ENST00000263377.2:c.3393G>A	P1131delinsP	Silent	E_15	SNP	True	0	Class 0: This mutation can be originally modeled.	3aa	7aa	Brd4	ENSMUSG00000024002.19	ENSMUST00000003726.16	chr17	18	-	SNP	Silent	E_14	32417922.0	32417922.0	T	T	ENSMUST00000003726.16:c.3504A>A	P1168delinsP	32417922.0	32417922.0	T	T	ENSMUST00000003726.16:c.3504A>A	P1168delinsP	AACR-H0200007	AACR-H0200007-M01-V01	AACR		False	False	False	False	False	10
BRD4	ENSG00000141867.13	ENST00000263377.2	chr19	19	-	True	15355123	15355123	C	T	ENST00000263377.2:c.2500G>A	E834K	Missense	E_12	SNP	True	0	Class 0: This mutation can be originally modeled.	30aa	50aa	Brd4	ENSMUSG00000024002.19	ENSMUST00000003726.16	chr17	18	-	SNP	Missense	E_12	32421229.0	32421229.0	C	T	ENSMUST00000003726.16:c.2509G>A	E837K	32421229.0	32421229.0	C	T	ENSMUST00000003726.16:c.2509G>A	E837K	AACR-H0200008	AACR-H0200008-M01-V01	AACR		False	False	False	False	False	80
BRD4	ENSG00000141867.13	ENST00000263377.2	chr19	19	-	True	15366372	15366372	G	A	ENST00000263377.2:c.1783C>T	P595S	Missense	E_9	SNP	True	0	Class 0: This mutation can be originally modeled.	1aa	109aa	Brd4	ENSMUSG00000024002.19	ENSMUST00000003726.16	chr17	18	-	SNP	Missense	E_9	32432077.0	32432077.0	G	A	ENSMUST00000003726.16:c.1789C>T	P597S	32432077.0	32432077.0	G	A	ENSMUST00000003726.16:c.1789C>T	P597S	AACR-H0200040	AACR-H0200040-M01-V01	AACR		False	False	False	False	False	110
BRD4	ENSG00000141867.13	ENST00000263377.2	chr19	19	-	True	15366959	15366959	T	C	ENST00000263377.2:c.1667A>G	E556G	Missense	E_8	SNP	True	0	Class 0: This mutation can be originally modeled.	1aa	8aa	Brd4	ENSMUSG00000024002.19	ENSMUST00000003726.16	chr17	18	-	SNP	Missense	E_8	32432585.0	32432585.0	T	C	ENSMUST00000003726.16:c.1673A>G	E558G	32432585.0	32432585.0	T	C	ENSMUST00000003726.16:c.1673A>G	E558G	AACR-H0200049	AACR-H0200049-M01-V01	AACR		False	False	False	False	False	9
BRD4	ENSG00000141867.13	ENST00000263377.2	chr19	19	-	True	15366947	15366947	T	C	ENST00000263377.2:c.1679A>G	N560S	Missense	E_8	SNP	True	0	Class 0: This mutation can be originally modeled.	5aa	4aa	Brd4	ENSMUSG00000024002.19	ENSMUST00000003726.16	chr17	18	-	SNP	Missense	E_8	32432573.0	32432573.0	T	C	ENSMUST00000003726.16:c.1685A>G	N562S	32432573.0	32432573.0	T	C	ENSMUST00000003726.16:c.1685A>G	N562S	AACR-H0200065	AACR-H0200065-M01-V01	AACR		False	False	False	False	False	9
BRD4	ENSG00000141867.13	ENST00000263377.2	chr19	19	-	True	15366945	15366945	T	A	ENST00000263377.2:c.1681A>T	K561*	Nonsense	E_8	SNP	True	0	Class 0: This mutation can be originally modeled.	6aa	3aa	Brd4	ENSMUSG00000024002.19	ENSMUST00000003726.16	chr17	18	-	SNP	Nonsense	E_8	32432571.0	32432571.0	T	A	ENSMUST00000003726.16:c.1687A>T	K563*	32432571.0	32432571.0	T	A	ENSMUST00000003726.16:c.1687A>T	K563*	AACR-H0200067	AACR-H0200067-M01-V01	AACR		False	False	False	False	False	9
BRD4	ENSG00000141867.13	ENST00000263377.2	chr19	19	-	True	15366237	15366237	G	A	ENST00000263377.2:c.1918C>T	R640W	Missense	E_9	SNP	True	0	Class 0: This mutation can be originally modeled.	46aa	64aa	Brd4	ENSMUSG00000024002.19	ENSMUST00000003726.16	chr17	18	-	SNP	Missense	E_9	32431942.0	32431942.0	T	A	ENSMUST00000003726.16:c.1924A>T	R642W	32431942.0	32431942.0	T	A	ENSMUST00000003726.16:c.1924A>T	R642W	AACR-H0200088	AACR-H0200088-M01-V01	AACR		False	False	False	False	False	110
BRD4	ENSG00000141867.13	ENST00000263377.2	chr19	19	-	True	15366207	15366207	C	T	ENST00000263377.2:c.1948G>A	D650N	Missense	E_9	SNP	True	0	Class 0: This mutation can be originally modeled.	56aa	54aa	Brd4	ENSMUSG00000024002.19	ENSMUST00000003726.16	chr17	18	-	SNP	Missense	E_9	32431912.0	32431912.0	C	T	ENSMUST00000003726.16:c.1954G>A	D652N	32431912.0	32431912.0	C	T	ENSMUST00000003726.16:c.1954G>A	D652N	AACR-H0200101	AACR-H0200101-M01-V01	AACR		False	False	False	False	False	110
BRD4	ENSG00000141867.13	ENST00000263377.2	chr19	19	-	True	15366207	15366207	C	A	ENST00000263377.2:c.1948G>T	D650Y	Missense	E_9	SNP	True	0	Class 0: This mutation can be originally modeled.	56aa	54aa	Brd4	ENSMUSG00000024002.19	ENSMUST00000003726.16	chr17	18	-	SNP	Missense	E_9	32431912.0	32431912.0	C	A	ENSMUST00000003726.16:c.1954G>T	D652Y	32431912.0	32431912.0	C	A	ENSMUST00000003726.16:c.1954G>T	D652Y	AACR-H0200102	AACR-H0200102-M01-V01	AACR		False	False	False	False	False	110
BRD4	ENSG00000141867.13	ENST00000263377.2	chr19	19	-	True	15366206	15366206	T	C	ENST00000263377.2:c.1949A>G	D650G	Missense	E_9	SNP	True	0	Class 0: This mutation can be originally modeled.	56aa	54aa	Brd4	ENSMUSG00000024002.19	ENSMUST00000003726.16	chr17	18	-	SNP	Missense	E_9	32431911.0	32431911.0	T	C	ENSMUST00000003726.16:c.1955A>G	D652G	32431911.0	32431911.0	T	C	ENSMUST00000003726.16:c.1955A>G	D652G	AACR-H0200103	AACR-H0200103-M01-V01	AACR		False	False	False	False	False	110
BRD4	ENSG00000141867.13	ENST00000263377.2	chr19	19	-	True	15366204	15366204	C	T	ENST00000263377.2:c.1951G>A	E651K	Missense	E_9	SNP	True	0	Class 0: This mutation can be originally modeled.	57aa	53aa	Brd4	ENSMUSG00000024002.19	ENSMUST00000003726.16	chr17	18	-	SNP	Missense	E_9	32431909.0	32431909.0	C	T	ENSMUST00000003726.16:c.1957G>A	E653K	32431909.0	32431909.0	C	T	ENSMUST00000003726.16:c.1957G>A	E653K	AACR-H0200105	AACR-H0200105-M01-V01	AACR		False	False	False	False	False	110
BRD4	ENSG00000141867.13	ENST00000263377.2	chr19	19	-	True	15366198	15366198	C	T	ENST00000263377.2:c.1957G>A	E653K	Missense	E_9	SNP	True	0	Class 0: This mutation can be originally modeled.	59aa	51aa	Brd4	ENSMUSG00000024002.19	ENSMUST00000003726.16	chr17	18	-	SNP	Missense	E_9	32431903.0	32431903.0	C	T	ENSMUST00000003726.16:c.1963G>A	E655K	32431903.0	32431903.0	C	T	ENSMUST00000003726.16:c.1963G>A	E655K	AACR-H0200106	AACR-H0200106-M01-V01	AACR		False	False	False	False	False	110
BRD4	ENSG00000141867.13	ENST00000263377.2	chr19	19	-	True	15366198	15366198	C	A	ENST00000263377.2:c.1957G>T	E653*	Nonsense	E_9	SNP	True	0	Class 0: This mutation can be originally modeled.	59aa	51aa	Brd4	ENSMUSG00000024002.19	ENSMUST00000003726.16	chr17	18	-	SNP	Nonsense	E_9	32431903.0	32431903.0	C	A	ENSMUST00000003726.16:c.1963G>T	E655*	32431903.0	32431903.0	C	A	ENSMUST00000003726.16:c.1963G>T	E655*	AACR-H0200107	AACR-H0200107-M01-V01	AACR		False	False	False	False	False	110
BRD4	ENSG00000141867.13	ENST00000263377.2	chr19	19	-	True	15366359	15366359	T	C	ENST00000263377.2:c.1796A>G	Y599C	Missense	E_9	SNP	True	0	Class 0: This mutation can be originally modeled.	5aa	105aa	Brd4	ENSMUSG00000024002.19	ENSMUST00000003726.16	chr17	18	-	SNP	Missense	E_9	32432064.0	32432064.0	T	C	ENSMUST00000003726.16:c.1802A>G	Y601C	32432064.0	32432064.0	T	C	ENSMUST00000003726.16:c.1802A>G	Y601C	AACR-H0200119	AACR-H0200119-M01-V01	AACR		False	False	False	False	False	110
BRD4	ENSG00000141867.13	ENST00000263377.2	chr19	19	-	True	15366357	15366357	C	T	ENST00000263377.2:c.1798G>A	E600K	Missense	E_9	SNP	True	0	Class 0: This mutation can be originally modeled.	6aa	104aa	Brd4	ENSMUSG00000024002.19	ENSMUST00000003726.16	chr17	18	-	SNP	Missense	E_9	32432062.0	32432062.0	C	T	ENSMUST00000003726.16:c.1804G>A	E602K	32432062.0	32432062.0	C	T	ENSMUST00000003726.16:c.1804G>A	E602K	AACR-H0200121	AACR-H0200121-M01-V01	AACR		False	False	False	False	False	110
BRD4	ENSG00000141867.13	ENST00000263377.2	chr19	19	-	True	15366351	15366351	C	G	ENST00000263377.2:c.1804G>C	E602Q	Missense	E_9	SNP	True	0	Class 0: This mutation can be originally modeled.	8aa	102aa	Brd4	ENSMUSG00000024002.19	ENSMUST00000003726.16	chr17	18	-	SNP	Missense	E_9	32432056.0	32432056.0	C	G	ENSMUST00000003726.16:c.1810G>C	E604Q	32432056.0	32432056.0	C	G	ENSMUST00000003726.16:c.1810G>C	E604Q	AACR-H0200123	AACR-H0200123-M01-V01	AACR		False	False	False	False	False	110
BRD4	ENSG00000141867.13	ENST00000263377.2	chr19	19	-	True	15366345	15366345	C	G	ENST00000263377.2:c.1810G>C	E604Q	Missense	E_9	SNP	True	0	Class 0: This mutation can be originally modeled.	10aa	100aa	Brd4	ENSMUSG00000024002.19	ENSMUST00000003726.16	chr17	18	-	SNP	Missense	E_9	32432050.0	32432050.0	C	G	ENSMUST00000003726.16:c.1816G>C	E606Q	32432050.0	32432050.0	C	G	ENSMUST00000003726.16:c.1816G>C	E606Q	AACR-H0200126	AACR-H0200126-M01-V01	AACR		False	False	False	False	False	110
BRD4	ENSG00000141867.13	ENST00000263377.2	chr19	19	-	True	15366330	15366330	G	A	ENST00000263377.2:c.1825C>T	P609S	Missense	E_9	SNP	True	0	Class 0: This mutation can be originally modeled.	15aa	95aa	Brd4	ENSMUSG00000024002.19	ENSMUST00000003726.16	chr17	18	-	SNP	Missense	E_9	32432035.0	32432035.0	G	A	ENSMUST00000003726.16:c.1831C>T	P611S	32432035.0	32432035.0	G	A	ENSMUST00000003726.16:c.1831C>T	P611S	AACR-H0200130	AACR-H0200130-M01-V01	AACR		False	False	False	False	False	110
BRD4	ENSG00000141867.13	ENST00000263377.2	chr19	19	-	True	15366276	15366276	C	T	ENST00000263377.2:c.1879G>A	G627S	Missense	E_9	SNP	True	0	Class 0: This mutation can be originally modeled.	33aa	77aa	Brd4	ENSMUSG00000024002.19	ENSMUST00000003726.16	chr17	18	-	SNP	Missense	E_9	32431981.0	32431981.0	C	T	ENSMUST00000003726.16:c.1885G>A	G629S	32431981.0	32431981.0	C	T	ENSMUST00000003726.16:c.1885G>A	G629S	AACR-H0200144	AACR-H0200144-M01-V01	AACR		False	False	False	False	False	110
BRD4	ENSG00000141867.13	ENST00000263377.2	chr19	19	-	True	15366981	15366981	C	T	ENST00000263377.2:c.1645G>A	E549K	Missense	E_8	SNP	True	0	Class 0: This mutation can be originally modeled.	81aa	3aa	Brd4	ENSMUSG00000024002.19	ENSMUST00000003726.16	chr17	18	-	SNP	Missense	E_8	32432607.0	32432607.0	C	T	ENSMUST00000003726.16:c.1651G>A	E551K	32432607.0	32432607.0	C	T	ENSMUST00000003726.16:c.1651G>A	E551K	AACR-H0200147	AACR-H0200147-M01-V01	AACR		False	False	False	False	False	84
BRD4	ENSG00000141867.13	ENST00000263377.2	chr19	19	-	True	15366988	15366988	C	G	ENST00000263377.2:c.1638G>C	K546N	Missense	E_8	SNP	True	0	Class 0: This mutation can be originally modeled.	78aa	6aa	Brd4	ENSMUSG00000024002.19	ENSMUST00000003726.16	chr17	18	-	SNP	Missense	E_8	32432614.0	32432614.0	C	G	ENSMUST00000003726.16:c.1644G>C	K548N	32432614.0	32432614.0	C	G	ENSMUST00000003726.16:c.1644G>C	K548N	AACR-H0200149	AACR-H0200149-M01-V01	AACR		False	False	False	False	False	84
BRD4	ENSG00000141867.13	ENST00000263377.2	chr19	19	-	True	15367924	15367924	C	T	ENST00000263377.2:c.1402G>A	V468M	Missense	E_7	SNP	True	0	Class 0: This mutation can be originally modeled.	0aa	84aa	Brd4	ENSMUSG00000024002.19	ENSMUST00000003726.16	chr17	18	-	SNP	Missense	E_7	32433754.0	32433754.0	C	T	ENSMUST00000003726.16:c.1408G>A	V470M	32433754.0	32433754.0	C	T	ENSMUST00000003726.16:c.1408G>A	V470M	AACR-H0200151	AACR-H0200151-M01-V01	AACR		False	False	False	False	False	84
BRD4	ENSG00000141867.13	ENST00000263377.2	chr19	19	-	True	15367884	15367884	G	T	ENST00000263377.2:c.1442C>A	A481D	Missense	E_7	SNP	True	0	Class 0: This mutation can be originally modeled.	13aa	71aa	Brd4	ENSMUSG00000024002.19	ENSMUST00000003726.16	chr17	18	-	SNP	Missense	E_7	32433714.0	32433714.0	G	T	ENSMUST00000003726.16:c.1448C>A	A483D	32433714.0	32433714.0	G	T	ENSMUST00000003726.16:c.1448C>A	A483D	AACR-H0200158	AACR-H0200158-M01-V01	AACR		False	False	False	False	False	84
BRD4	ENSG00000141867.13	ENST00000263377.2	chr19	19	-	True	15367942	15367942	C	G	ENST00000263377.2:c.1384G>C	E462Q	Missense	E_7	SNP	True	0	Class 0: This mutation can be originally modeled.	52aa	4aa	Brd4	ENSMUSG00000024002.19	ENSMUST00000003726.16	chr17	18	-	SNP	Missense	E_7	32433772.0	32433772.0	C	G	ENSMUST00000003726.16:c.1390G>C	E464Q	32433772.0	32433772.0	C	G	ENSMUST00000003726.16:c.1390G>C	E464Q	AACR-H0200159	AACR-H0200159-M01-V01	AACR		False	False	False	False	False	56
BRD4	ENSG00000141867.13	ENST00000263377.2	chr19	19	-	True	15367944	15367944	G	A	ENST00000263377.2:c.1382C>T	P461L	Missense	E_7	SNP	True	0	Class 0: This mutation can be originally modeled.	51aa	5aa	Brd4	ENSMUSG00000024002.19	ENSMUST00000003726.16	chr17	18	-	SNP	Missense	E_7	32433774.0	32433774.0	G	A	ENSMUST00000003726.16:c.1388C>T	P463L	32433774.0	32433774.0	G	A	ENSMUST00000003726.16:c.1388C>T	P463L	AACR-H0200160	AACR-H0200160-M01-V01	AACR		False	False	False	False	False	56
BRD4	ENSG00000141867.13	ENST00000263377.2	chr19	19	-	True	15367949	15367949	G	A	ENST00000263377.2:c.1377C>T	D459delinsD	Silent	E_7	SNP	True	0	Class 0: This mutation can be originally modeled.	49aa	7aa	Brd4	ENSMUSG00000024002.19	ENSMUST00000003726.16	chr17	18	-	SNP	Silent	E_7	32433779.0	32433779.0	A	A	ENSMUST00000003726.16:c.1383T>T	D461delinsD	32433779.0	32433779.0	A	A	ENSMUST00000003726.16:c.1383T>T	D461delinsD	AACR-H0200164	AACR-H0200164-M01-V01	AACR		False	False	False	False	False	56
BRD4	ENSG00000141867.13	ENST00000263377.2	chr19	19	-	True	15367921	15367921	A	G	ENST00000263377.2:c.1405T>C	S469P	Missense	E_7	SNP	True	0	Class 0: This mutation can be originally modeled.	1aa	83aa	Brd4	ENSMUSG00000024002.19	ENSMUST00000003726.16	chr17	18	-	SNP	Missense	E_7	32433751.0	32433751.0	A	G	ENSMUST00000003726.16:c.1411T>C	S471P	32433751.0	32433751.0	A	G	ENSMUST00000003726.16:c.1411T>C	S471P	AACR-H0200167	AACR-H0200167-M01-V01	AACR		False	False	False	False	False	84
BRD4	ENSG00000141867.13	ENST00000263377.2	chr19	19	-	True	15367915	15367915	G	A	ENST00000263377.2:c.1411C>T	P471S	Missense	E_7	SNP	True	0	Class 0: This mutation can be originally modeled.	3aa	81aa	Brd4	ENSMUSG00000024002.19	ENSMUST00000003726.16	chr17	18	-	SNP	Missense	E_7	32433745.0	32433745.0	G	A	ENSMUST00000003726.16:c.1417C>T	P473S	32433745.0	32433745.0	G	A	ENSMUST00000003726.16:c.1417C>T	P473S	AACR-H0200170	AACR-H0200170-M01-V01	AACR		False	False	False	False	False	84
BRD4	ENSG00000141867.13	ENST00000263377.2	chr19	19	-	True	15367894	15367894	T	C	ENST00000263377.2:c.1432A>G	K478E	Missense	E_7	SNP	True	0	Class 0: This mutation can be originally modeled.	10aa	74aa	Brd4	ENSMUSG00000024002.19	ENSMUST00000003726.16	chr17	18	-	SNP	Missense	E_7	32433724.0	32433724.0	T	C	ENSMUST00000003726.16:c.1438A>G	K480E	32433724.0	32433724.0	T	C	ENSMUST00000003726.16:c.1438A>G	K480E	AACR-H0200180	AACR-H0200180-M01-V01	AACR		False	False	False	False	False	84
BRD4	ENSG00000141867.13	ENST00000263377.2	chr19	19	-	True	15374268	15374268	G	A	ENST00000263377.2:c.1304C>T	P435L	Missense	E_6	SNP	True	0	Class 0: This mutation can be originally modeled.	25aa	31aa	Brd4	ENSMUSG00000024002.19	ENSMUST00000003726.16	chr17	18	-	SNP	Missense	E_6	32439172.0	32439172.0	G	A	ENSMUST00000003726.16:c.1310C>T	P437L	32439172.0	32439172.0	G	A	ENSMUST00000003726.16:c.1310C>T	P437L	AACR-H0200187	AACR-H0200187-M01-V01	AACR		False	False	False	False	False	56
BRD4	ENSG00000141867.13	ENST00000263377.2	chr19	19	-	True	15374260	15374260	C	T	ENST00000263377.2:c.1312G>A	E438K	Missense	E_6	SNP	True	0	Class 0: This mutation can be originally modeled.	28aa	28aa	Brd4	ENSMUSG00000024002.19	ENSMUST00000003726.16	chr17	18	-	SNP	Missense	E_6	32439164.0	32439164.0	C	T	ENSMUST00000003726.16:c.1318G>A	E440K	32439164.0	32439164.0	C	T	ENSMUST00000003726.16:c.1318G>A	E440K	AACR-H0200188	AACR-H0200188-M01-V01	AACR		False	False	False	False	False	56
BRD4	ENSG00000141867.13	ENST00000263377.2	chr19	19	-	True	15367954	15367954	G	A	ENST00000263377.2:c.1372C>T	P458S	Missense	E_7	SNP	True	0	Class 0: This mutation can be originally modeled.	48aa	8aa	Brd4	ENSMUSG00000024002.19	ENSMUST00000003726.16	chr17	18	-	SNP	Missense	E_7	32433784.0	32433784.0	G	A	ENSMUST00000003726.16:c.1378C>T	P460S	32433784.0	32433784.0	G	A	ENSMUST00000003726.16:c.1378C>T	P460S	AACR-H0200201	AACR-H0200201-M01-V01	AACR		False	False	False	False	False	56
BRD4	ENSG00000141867.13	ENST00000263377.2	chr19	19	-	True	15367968	15367968	C	T	ENST00000263377.2:c.1358G>A	R453H	Missense	E_7	SNP	True	0	Class 0: This mutation can be originally modeled.	43aa	13aa	Brd4	ENSMUSG00000024002.19	ENSMUST00000003726.16	chr17	18	-	SNP	Missense	E_7	32433798.0	32433798.0	C	T	ENSMUST00000003726.16:c.1364G>A	R455H	32433798.0	32433798.0	C	T	ENSMUST00000003726.16:c.1364G>A	R455H	AACR-H0200210	AACR-H0200210-M01-V01	AACR		False	False	False	False	False	56
BRD4	ENSG00000141867.13	ENST00000263377.2	chr19	19	-	True	15367885	15367885	C	T	ENST00000263377.2:c.1441G>A	A481T	Missense	E_7	SNP	True	0	Class 0: This mutation can be originally modeled.	13aa	71aa	Brd4	ENSMUSG00000024002.19	ENSMUST00000003726.16	chr17	18	-	SNP	Missense	E_7	32433715.0	32433715.0	C	T	ENSMUST00000003726.16:c.1447G>A	A483T	32433715.0	32433715.0	C	T	ENSMUST00000003726.16:c.1447G>A	A483T	AACR-H0200216	AACR-H0200216-M01-V01	AACR		False	False	False	False	False	84
BRD4	ENSG00000141867.13	ENST00000263377.2	chr19	19	-	True	15367066	15367066	G	A	ENST00000263377.2:c.1560C>T	A520delinsA	Silent	E_8	SNP	True	0	Class 0: This mutation can be originally modeled.	52aa	32aa	Brd4	ENSMUSG00000024002.19	ENSMUST00000003726.16	chr17	18	-	SNP	Silent	E_8	32432692.0	32432692.0	G	A	ENSMUST00000003726.16:c.1566C>T	A522delinsA	32432692.0	32432692.0	G	A	ENSMUST00000003726.16:c.1566C>T	A522delinsA	AACR-H0200222	AACR-H0200222-M01-V01	AACR		False	False	False	False	False	84
BRD4	ENSG00000141867.13	ENST00000263377.2	chr19	19	-	True	15367047	15367047	C	T	ENST00000263377.2:c.1579G>A	A527T	Missense	E_8	SNP	True	0	Class 0: This mutation can be originally modeled.	59aa	25aa	Brd4	ENSMUSG00000024002.19	ENSMUST00000003726.16	chr17	18	-	SNP	Missense	E_8	32432673.0	32432673.0	C	T	ENSMUST00000003726.16:c.1585G>A	A529T	32432673.0	32432673.0	C	T	ENSMUST00000003726.16:c.1585G>A	A529T	AACR-H0200234	AACR-H0200234-M01-V01	AACR		False	False	False	False	False	84
BRD4	ENSG00000141867.13	ENST00000263377.2	chr19	19	-	True	15367046	15367046	G	A	ENST00000263377.2:c.1580C>T	A527V	Missense	E_8	SNP	True	0	Class 0: This mutation can be originally modeled.	59aa	25aa	Brd4	ENSMUSG00000024002.19	ENSMUST00000003726.16	chr17	18	-	SNP	Missense	E_8	32432672.0	32432672.0	G	A	ENSMUST00000003726.16:c.1586C>T	A529V	32432672.0	32432672.0	G	A	ENSMUST00000003726.16:c.1586C>T	A529V	AACR-H0200235	AACR-H0200235-M01-V01	AACR		False	False	False	False	False	84
BRD4	ENSG00000141867.13	ENST00000263377.2	chr19	19	-	True	15367006	15367006	C	G	ENST00000263377.2:c.1620G>C	E540D	Missense	E_8	SNP	True	0	Class 0: This mutation can be originally modeled.	72aa	12aa	Brd4	ENSMUSG00000024002.19	ENSMUST00000003726.16	chr17	18	-	SNP	Missense	E_8	32432632.0	32432632.0	C	G	ENSMUST00000003726.16:c.1626G>C	E542D	32432632.0	32432632.0	C	G	ENSMUST00000003726.16:c.1626G>C	E542D	AACR-H0200248	AACR-H0200248-M01-V01	AACR		False	False	False	False	False	84
BRD4	ENSG00000141867.13	ENST00000263377.2	chr19	19	-	True	15367856	15367856	G	A	ENST00000263377.2:c.1470C>T	S490delinsS	Silent	E_7	SNP	True	0	Class 0: This mutation can be originally modeled.	22aa	62aa	Brd4	ENSMUSG00000024002.19	ENSMUST00000003726.16	chr17	18	-	SNP	Silent	E_7	32433686.0	32433686.0	G	A	ENSMUST00000003726.16:c.1476C>T	S492delinsS	32433686.0	32433686.0	G	A	ENSMUST00000003726.16:c.1476C>T	S492delinsS	AACR-H0200254	AACR-H0200254-M01-V01	AACR		False	False	False	False	False	84
BRD4	ENSG00000141867.13	ENST00000263377.2	chr19	19	-	True	15367875	15367875	G	A	ENST00000263377.2:c.1451C>T	S484L	Missense	E_7	SNP	True	0	Class 0: This mutation can be originally modeled.	16aa	68aa	Brd4	ENSMUSG00000024002.19	ENSMUST00000003726.16	chr17	18	-	SNP	Missense	E_7	32433705.0	32433705.0	G	A	ENSMUST00000003726.16:c.1457C>T	S486L	32433705.0	32433705.0	G	A	ENSMUST00000003726.16:c.1457C>T	S486L	AACR-H0200257	AACR-H0200257-M01-V01	AACR		False	False	False	False	False	84
BRD4	ENSG00000141867.13	ENST00000263377.2	chr19	19	-	True	15367869	15367869	C	T	ENST00000263377.2:c.1457G>A	S486N	Missense	E_7	SNP	True	0	Class 0: This mutation can be originally modeled.	18aa	66aa	Brd4	ENSMUSG00000024002.19	ENSMUST00000003726.16	chr17	18	-	SNP	Missense	E_7	32433699.0	32433699.0	C	T	ENSMUST00000003726.16:c.1463G>A	S488N	32433699.0	32433699.0	C	T	ENSMUST00000003726.16:c.1463G>A	S488N	AACR-H0200261	AACR-H0200261-M01-V01	AACR		False	False	False	False	False	84
BRD4	ENSG00000141867.13	ENST00000263377.2	chr19	19	-	True	15367867	15367867	C	A	ENST00000263377.2:c.1459G>T	D487Y	Missense	E_7	SNP	True	0	Class 0: This mutation can be originally modeled.	19aa	65aa	Brd4	ENSMUSG00000024002.19	ENSMUST00000003726.16	chr17	18	-	SNP	Missense	E_7	32433697.0	32433697.0	C	A	ENSMUST00000003726.16:c.1465G>T	D489Y	32433697.0	32433697.0	C	A	ENSMUST00000003726.16:c.1465G>T	D489Y	AACR-H0200263	AACR-H0200263-M01-V01	AACR		False	False	False	False	False	84
BRD4	ENSG00000141867.13	ENST00000263377.2	chr19	19	-	True	15367855	15367855	C	T	ENST00000263377.2:c.1471G>A	D491N	Missense	E_7	SNP	True	0	Class 0: This mutation can be originally modeled.	23aa	61aa	Brd4	ENSMUSG00000024002.19	ENSMUST00000003726.16	chr17	18	-	SNP	Missense	E_7	32433685.0	32433685.0	C	T	ENSMUST00000003726.16:c.1477G>A	D493N	32433685.0	32433685.0	C	T	ENSMUST00000003726.16:c.1477G>A	D493N	AACR-H0200269	AACR-H0200269-M01-V01	AACR		False	False	False	False	False	84
BRD4	ENSG00000141867.13	ENST00000263377.2	chr19	19	-	True	15367852	15367852	T	C	ENST00000263377.2:c.1474A>G	S492G	Missense	E_7	SNP	True	0	Class 0: This mutation can be originally modeled.	24aa	60aa	Brd4	ENSMUSG00000024002.19	ENSMUST00000003726.16	chr17	18	-	SNP	Missense	E_7	32433682.0	32433682.0	T	C	ENSMUST00000003726.16:c.1480A>G	S494G	32433682.0	32433682.0	T	C	ENSMUST00000003726.16:c.1480A>G	S494G	AACR-H0200272	AACR-H0200272-M01-V01	AACR		False	False	False	False	False	84
BRD4	ENSG00000141867.13	ENST00000263377.2	chr19	19	-	True	15367848	15367848	G	A	ENST00000263377.2:c.1478C>T	S493F	Missense	E_7	SNP	True	0	Class 0: This mutation can be originally modeled.	25aa	59aa	Brd4	ENSMUSG00000024002.19	ENSMUST00000003726.16	chr17	18	-	SNP	Missense	E_7	32433678.0	32433678.0	G	A	ENSMUST00000003726.16:c.1484C>T	S495F	32433678.0	32433678.0	G	A	ENSMUST00000003726.16:c.1484C>T	S495F	AACR-H0200274	AACR-H0200274-M01-V01	AACR		False	False	False	False	False	84
BRD4	ENSG00000141867.13	ENST00000263377.2	chr19	19	-	True	15367825	15367825	C	G	ENST00000263377.2:c.1501G>C	D501H	Missense	E_7	SNP	True	0	Class 0: This mutation can be originally modeled.	33aa	51aa	Brd4	ENSMUSG00000024002.19	ENSMUST00000003726.16	chr17	18	-	SNP	Missense	E_7	32433655.0	32433655.0	C	G	ENSMUST00000003726.16:c.1507G>C	D503H	32433655.0	32433655.0	C	G	ENSMUST00000003726.16:c.1507G>C	D503H	AACR-H0200281	AACR-H0200281-M01-V01	AACR		False	False	False	False	False	84
BRD4	ENSG00000141867.13	ENST00000263377.2	chr19	19	-	True	15355346	15355346	C	T	ENST00000263377.2:c.2277G>A	P759delinsP	Silent	E_12	SNP	True	0	Class 0: This mutation can be originally modeled.	10aa	16aa	Brd4	ENSMUSG00000024002.19	ENSMUST00000003726.16	chr17	18	-	SNP	Silent	E_12	32421455.0	32421455.0	T	T	ENSMUST00000003726.16:c.2283A>A	P761delinsP	32421455.0	32421455.0	T	T	ENSMUST00000003726.16:c.2283A>A	P761delinsP	AACR-H0200291	AACR-H0200291-M01-V01	AACR		False	False	False	False	False	26
BRD4	ENSG00000141867.13	ENST00000263377.2	chr19	19	-	True	15355362	15355362	G	A	ENST00000263377.2:c.2261C>T	P754L	Missense	E_12	SNP	True	0	Class 0: This mutation can be originally modeled.	5aa	21aa	Brd4	ENSMUSG00000024002.19	ENSMUST00000003726.16	chr17	18	-	SNP	Missense	E_12	32421471.0	32421471.0	G	A	ENSMUST00000003726.16:c.2267C>T	P756L	32421471.0	32421471.0	G	A	ENSMUST00000003726.16:c.2267C>T	P756L	AACR-H0200301	AACR-H0200301-M01-V01	AACR		False	False	False	False	False	26
BRD4	ENSG00000141867.13	ENST00000263377.2	chr19	19	-	True	15355334	15355334	C	A	ENST00000263377.2:c.2289G>T	Q763H	Missense	E_12	SNP	True	0	Class 0: This mutation can be originally modeled.	14aa	12aa	Brd4	ENSMUSG00000024002.19	ENSMUST00000003726.16	chr17	18	-	SNP	Missense	E_12	32421443.0	32421443.0	C	A	ENSMUST00000003726.16:c.2295G>T	Q765H	32421443.0	32421443.0	C	A	ENSMUST00000003726.16:c.2295G>T	Q765H	AACR-H0200313	AACR-H0200313-M01-V01	AACR		False	False	False	False	False	26
BRD4	ENSG00000141867.13	ENST00000263377.2	chr19	19	-	True	15355333	15355333	G	A	ENST00000263377.2:c.2290C>T	P764S	Missense	E_12	SNP	True	0	Class 0: This mutation can be originally modeled.	15aa	11aa	Brd4	ENSMUSG00000024002.19	ENSMUST00000003726.16	chr17	18	-	SNP	Missense	E_12	32421442.0	32421442.0	G	A	ENSMUST00000003726.16:c.2296C>T	P766S	32421442.0	32421442.0	G	A	ENSMUST00000003726.16:c.2296C>T	P766S	AACR-H0200314	AACR-H0200314-M01-V01	AACR		False	False	False	False	False	26
BRD4	ENSG00000141867.13	ENST00000263377.2	chr19	19	-	True	15355317	15355317	G	A	ENST00000263377.2:c.2306C>T	P769L	Missense	E_12	SNP	True	0	Class 0: This mutation can be originally modeled.	20aa	6aa	Brd4	ENSMUSG00000024002.19	ENSMUST00000003726.16	chr17	18	-	SNP	Missense	E_12	32421426.0	32421426.0	G	A	ENSMUST00000003726.16:c.2312C>T	P771L	32421426.0	32421426.0	G	A	ENSMUST00000003726.16:c.2312C>T	P771L	AACR-H0200317	AACR-H0200317-M01-V01	AACR		False	False	False	False	False	26
BRD4	ENSG00000141867.13	ENST00000263377.2	chr19	19	-	True	15355547	15355547	C	A	ENST00000263377.2:c.2185G>T	G729W	Missense	E_11	SNP	True	0	Class 0: This mutation can be originally modeled.	22aa	1aa	Brd4	ENSMUSG00000024002.19	ENSMUST00000003726.16	chr17	18	-	SNP	Missense	E_11	32421668.0	32421668.0	C	A	ENSMUST00000003726.16:c.2191G>T	G731W	32421668.0	32421668.0	C	A	ENSMUST00000003726.16:c.2191G>T	G731W	AACR-H0200336	AACR-H0200336-M01-V01	AACR		False	False	False	False	False	23
BRD4	ENSG00000141867.13	ENST00000263377.2	chr19	19	-	True	15355227	15355227	G	A	ENST00000263377.2:c.2396C>T	P799L	Missense	E_12	SNP	True	0	Class 0: This mutation can be originally modeled.	9aa	2aa	Brd4	ENSMUSG00000024002.19	ENSMUST00000003726.16	chr17	18	-	SNP	Missense	E_12	32421333.0	32421333.0	G	A	ENSMUST00000003726.16:c.2405C>T	P802L	32421333.0	32421333.0	G	A	ENSMUST00000003726.16:c.2405C>T	P802L	AACR-H0200358	AACR-H0200358-M01-V01	AACR		False	False	False	False	False	11
BRD4	ENSG00000141867.13	ENST00000263377.2	chr19	19	-	True	15355206	15355206	G	A	ENST00000263377.2:c.2417C>T	P806L	Missense	E_12	SNP	True	0	Class 0: This mutation can be originally modeled.	2aa	78aa	Brd4	ENSMUSG00000024002.19	ENSMUST00000003726.16	chr17	18	-	SNP	Missense	E_12	32421312.0	32421312.0	G	A	ENSMUST00000003726.16:c.2426C>T	P809L	32421312.0	32421312.0	G	A	ENSMUST00000003726.16:c.2426C>T	P809L	AACR-H0200359	AACR-H0200359-M01-V01	AACR		False	False	False	False	False	80
BRD4	ENSG00000141867.13	ENST00000263377.2	chr19	19	-	True	15355306	15355306	G	A	ENST00000263377.2:c.2317C>T	Q773*	Nonsense	E_12	SNP	True	0	Class 0: This mutation can be originally modeled.	24aa	2aa	Brd4	ENSMUSG00000024002.19	ENSMUST00000003726.16	chr17	18	-	SNP	Nonsense	E_12	32421415.0	32421415.0	G	A	ENSMUST00000003726.16:c.2323C>T	Q775*	32421415.0	32421415.0	G	A	ENSMUST00000003726.16:c.2323C>T	Q775*	AACR-H0200366	AACR-H0200366-M01-V01	AACR		False	False	False	False	False	26
BRD4	ENSG00000141867.13	ENST00000263377.2	chr19	19	-	True	15355231	15355231	G	A	ENST00000263377.2:c.2392C>T	P798S	Missense	E_12	SNP	True	0	Class 0: This mutation can be originally modeled.	8aa	3aa	Brd4	ENSMUSG00000024002.19	ENSMUST00000003726.16	chr17	18	-	SNP	Missense	E_12	32421337.0	32421337.0	G	A	ENSMUST00000003726.16:c.2401C>T	P801S	32421337.0	32421337.0	G	A	ENSMUST00000003726.16:c.2401C>T	P801S	AACR-H0200368	AACR-H0200368-M01-V01	AACR		False	False	False	False	False	11
BRD4	ENSG00000141867.13	ENST00000263377.2	chr19	19	-	True	15355233	15355233	G	A	ENST00000263377.2:c.2390C>T	P797L	Missense	E_12	SNP	True	0	Class 0: This mutation can be originally modeled.	7aa	4aa	Brd4	ENSMUSG00000024002.19	ENSMUST00000003726.16	chr17	18	-	SNP	Missense	E_12	32421339.0	32421339.0	G	A	ENSMUST00000003726.16:c.2399C>T	P800L	32421339.0	32421339.0	G	A	ENSMUST00000003726.16:c.2399C>T	P800L	AACR-H0200369	AACR-H0200369-M01-V01	AACR		False	False	False	False	False	11
BRD4	ENSG00000141867.13	ENST00000263377.2	chr19	19	-	True	15355194	15355194	G	A	ENST00000263377.2:c.2429C>T	P810L	Missense	E_12	SNP	True	0	Class 0: This mutation can be originally modeled.	6aa	74aa	Brd4	ENSMUSG00000024002.19	ENSMUST00000003726.16	chr17	18	-	SNP	Missense	E_12	32421300.0	32421300.0	G	A	ENSMUST00000003726.16:c.2438C>T	P813L	32421300.0	32421300.0	G	A	ENSMUST00000003726.16:c.2438C>T	P813L	AACR-H0200373	AACR-H0200373-M01-V01	AACR		False	False	False	False	False	80
BRD4	ENSG00000141867.13	ENST00000263377.2	chr19	19	-	True	15355190	15355190	C	G	ENST00000263377.2:c.2433G>C	Q811H	Missense	E_12	SNP	True	0	Class 0: This mutation can be originally modeled.	7aa	73aa	Brd4	ENSMUSG00000024002.19	ENSMUST00000003726.16	chr17	18	-	SNP	Missense	E_12	32421296.0	32421296.0	C	G	ENSMUST00000003726.16:c.2442G>C	Q814H	32421296.0	32421296.0	C	G	ENSMUST00000003726.16:c.2442G>C	Q814H	AACR-H0200374	AACR-H0200374-M01-V01	AACR		False	False	False	False	False	80
BRD4	ENSG00000141867.13	ENST00000263377.2	chr19	19	-	True	15355171	15355171	C	T	ENST00000263377.2:c.2452G>A	D818N	Missense	E_12	SNP	True	0	Class 0: This mutation can be originally modeled.	14aa	66aa	Brd4	ENSMUSG00000024002.19	ENSMUST00000003726.16	chr17	18	-	SNP	Missense	E_12	32421277.0	32421277.0	C	T	ENSMUST00000003726.16:c.2461G>A	D821N	32421277.0	32421277.0	C	T	ENSMUST00000003726.16:c.2461G>A	D821N	AACR-H0200379	AACR-H0200379-M01-V01	AACR		False	False	False	False	False	80
BRD4	ENSG00000141867.13	ENST00000263377.2	chr19	19	-	True	15355159	15355159	G	A	ENST00000263377.2:c.2464C>T	H822Y	Missense	E_12	SNP	True	0	Class 0: This mutation can be originally modeled.	18aa	62aa	Brd4	ENSMUSG00000024002.19	ENSMUST00000003726.16	chr17	18	-	SNP	Missense	E_12	32421265.0	32421265.0	G	A	ENSMUST00000003726.16:c.2473C>T	H825Y	32421265.0	32421265.0	G	A	ENSMUST00000003726.16:c.2473C>T	H825Y	AACR-H0200384	AACR-H0200384-M01-V01	AACR		False	False	False	False	False	80
BRD4	ENSG00000141867.13	ENST00000263377.2	chr19	19	-	True	15355142	15355142	G	A	ENST00000263377.2:c.2481C>T	I827delinsI	Silent	E_12	SNP	True	0	Class 0: This mutation can be originally modeled.	23aa	57aa	Brd4	ENSMUSG00000024002.19	ENSMUST00000003726.16	chr17	18	-	SNP	Silent	E_12	32421248.0	32421248.0	G	A	ENSMUST00000003726.16:c.2490C>T	I830delinsI	32421248.0	32421248.0	G	A	ENSMUST00000003726.16:c.2490C>T	I830delinsI	AACR-H0200389	AACR-H0200389-M01-V01	AACR		False	False	False	False	False	80
BRD4	ENSG00000141867.13	ENST00000263377.2	chr19	19	-	True	15355297	15355297	G	A	ENST00000263377.2:c.2326C>T	P776S	Missense	E_12	SNP	True	0	Class 0: This mutation can be originally modeled.	0aa	12aa	Brd4	ENSMUSG00000024002.19	ENSMUST00000003726.16	chr17	18	-	SNP	Missense	E_12	32421403.0	32421403.0	G	A	ENSMUST00000003726.16:c.2335C>T	P779S	32421403.0	32421403.0	G	A	ENSMUST00000003726.16:c.2335C>T	P779S	AACR-H0200396	AACR-H0200396-M01-V01	AACR		False	False	False	False	False	12
BRD4	ENSG00000141867.13	ENST00000263377.2	chr19	19	-	True	15355290	15355290	G	A	ENST00000263377.2:c.2333C>T	P778L	Missense	E_12	SNP	True	0	Class 0: This mutation can be originally modeled.	2aa	10aa	Brd4	ENSMUSG00000024002.19	ENSMUST00000003726.16	chr17	18	-	SNP	Missense	E_12	32421396.0	32421396.0	G	A	ENSMUST00000003726.16:c.2342C>T	P781L	32421396.0	32421396.0	G	A	ENSMUST00000003726.16:c.2342C>T	P781L	AACR-H0200401	AACR-H0200401-M01-V01	AACR		False	False	False	False	False	12
BRD4	ENSG00000141867.13	ENST00000263377.2	chr19	19	-	True	15355281	15355281	G	A	ENST00000263377.2:c.2342C>T	P781L	Missense	E_12	SNP	True	0	Class 0: This mutation can be originally modeled.	5aa	7aa	Brd4	ENSMUSG00000024002.19	ENSMUST00000003726.16	chr17	18	-	SNP	Missense	E_12	32421387.0	32421387.0	G	A	ENSMUST00000003726.16:c.2351C>T	P784L	32421387.0	32421387.0	G	A	ENSMUST00000003726.16:c.2351C>T	P784L	AACR-H0200403	AACR-H0200403-M01-V01	AACR		False	False	False	False	False	12
BRD4	ENSG00000141867.13	ENST00000263377.2	chr19	19	-	True	15355273	15355273	A	G	ENST00000263377.2:c.2350T>C	S784P	Missense	E_12	SNP	True	0	Class 0: This mutation can be originally modeled.	8aa	4aa	Brd4	ENSMUSG00000024002.19	ENSMUST00000003726.16	chr17	18	-	SNP	Missense	E_12	32421379.0	32421379.0	A	G	ENSMUST00000003726.16:c.2359T>C	S787P	32421379.0	32421379.0	A	G	ENSMUST00000003726.16:c.2359T>C	S787P	AACR-H0200408	AACR-H0200408-M01-V01	AACR		False	False	False	False	False	12
BRD4	ENSG00000141867.13	ENST00000263377.2	chr19	19	-	True	15355267	15355267	G	A	ENST00000263377.2:c.2356C>T	P786S	Missense	E_12	SNP	True	0	Class 0: This mutation can be originally modeled.	10aa	2aa	Brd4	ENSMUSG00000024002.19	ENSMUST00000003726.16	chr17	18	-	SNP	Missense	E_12	32421373.0	32421373.0	G	A	ENSMUST00000003726.16:c.2365C>T	P789S	32421373.0	32421373.0	G	A	ENSMUST00000003726.16:c.2365C>T	P789S	AACR-H0200414	AACR-H0200414-M01-V01	AACR		False	False	False	False	False	12
BRD4	ENSG00000141867.13	ENST00000263377.2	chr19	19	-	True	15355254	15355254	G	A	ENST00000263377.2:c.2369C>T	A790V	Missense	E_12	SNP	True	0	Class 0: This mutation can be originally modeled.	0aa	11aa	Brd4	ENSMUSG00000024002.19	ENSMUST00000003726.16	chr17	18	-	SNP	Missense	E_12	32421360.0	32421360.0	G	A	ENSMUST00000003726.16:c.2378C>T	A793V	32421360.0	32421360.0	G	A	ENSMUST00000003726.16:c.2378C>T	A793V	AACR-H0200419	AACR-H0200419-M01-V01	AACR		False	False	False	False	False	11
BRD4	ENSG00000141867.13	ENST00000263377.2	chr19	19	-	True	15355250	15355250	C	G	ENST00000263377.2:c.2373G>C	P791delinsP	Silent	E_12	SNP	True	0	Class 0: This mutation can be originally modeled.	1aa	10aa	Brd4	ENSMUSG00000024002.19	ENSMUST00000003726.16	chr17	18	-	SNP	Silent	E_12	32421356.0	32421356.0	T	G	ENSMUST00000003726.16:c.2382A>C	P794delinsP	32421356.0	32421356.0	T	G	ENSMUST00000003726.16:c.2382A>C	P794delinsP	AACR-H0200422	AACR-H0200422-M01-V01	AACR		False	False	False	False	False	11
BRD4	ENSG00000141867.13	ENST00000263377.2	chr19	19	-	True	15365029	15365029	A	C	ENST00000263377.2:c.2092T>G	F698V	Missense	E_10	SNP	True	0	Class 0: This mutation can be originally modeled.	104aa	6aa	Brd4	ENSMUSG00000024002.19	ENSMUST00000003726.16	chr17	18	-	SNP	Missense	E_10	32430207.0	32430207.0	A	C	ENSMUST00000003726.16:c.2098T>G	F700V	32430207.0	32430207.0	A	C	ENSMUST00000003726.16:c.2098T>G	F700V	AACR-H0200437	AACR-H0200437-M01-V01	AACR		False	False	False	False	False	110
BRD4	ENSG00000141867.13	ENST00000263377.2	chr19	19	-	True	15365009	15365009	C	G	ENST00000263377.2:c.2112G>C	E704D	Missense	E_10	SNP	True	0	Class 0: This mutation can be originally modeled.	110aa	0aa	Brd4	ENSMUSG00000024002.19	ENSMUST00000003726.16	chr17	18	-	SNP	Missense	E_10	32430187.0	32430187.0	C	G	ENSMUST00000003726.16:c.2118G>C	E706D	32430187.0	32430187.0	C	G	ENSMUST00000003726.16:c.2118G>C	E706D	AACR-H0200442	AACR-H0200442-M01-V01	AACR		False	False	False	False	False	110
BRD4	ENSG00000141867.13	ENST00000263377.2	chr19	19	-	True	15364986	15364986	G	A	ENST00000263377.2:c.2135C>T	S712F	Missense	E_10	SNP	True	0	Class 0: This mutation can be originally modeled.	5aa	18aa	Brd4	ENSMUSG00000024002.19	ENSMUST00000003726.16	chr17	18	-	SNP	Missense	E_10	32430164.0	32430164.0	G	A	ENSMUST00000003726.16:c.2141C>T	S714F	32430164.0	32430164.0	G	A	ENSMUST00000003726.16:c.2141C>T	S714F	AACR-H0200447	AACR-H0200447-M01-V01	AACR		False	False	False	False	False	23
BRD4	ENSG00000141867.13	ENST00000263377.2	chr19	19	-	True	15364978	15364978	C	T	ENST00000263377.2:c.2143G>A	E715K	Missense	E_10	SNP	True	0	Class 0: This mutation can be originally modeled.	8aa	15aa	Brd4	ENSMUSG00000024002.19	ENSMUST00000003726.16	chr17	18	-	SNP	Missense	E_10	32430156.0	32430156.0	C	T	ENSMUST00000003726.16:c.2149G>A	E717K	32430156.0	32430156.0	C	T	ENSMUST00000003726.16:c.2149G>A	E717K	AACR-H0200451	AACR-H0200451-M01-V01	AACR		False	False	False	False	False	23
BRD4	ENSG00000141867.13	ENST00000263377.2	chr19	19	-	True	15364975	15364975	C	T	ENST00000263377.2:c.2146G>A	D716N	Missense	E_10	SNP	True	0	Class 0: This mutation can be originally modeled.	9aa	14aa	Brd4	ENSMUSG00000024002.19	ENSMUST00000003726.16	chr17	18	-	SNP	Missense	E_10	32430153.0	32430153.0	C	T	ENSMUST00000003726.16:c.2152G>A	D718N	32430153.0	32430153.0	C	T	ENSMUST00000003726.16:c.2152G>A	D718N	AACR-H0200453	AACR-H0200453-M01-V01	AACR		False	False	False	False	False	23
BRD4	ENSG00000141867.13	ENST00000263377.2	chr19	19	-	True	15364968	15364968	T	C	ENST00000263377.2:c.2153A>G	E718G	Missense	E_10	SNP	True	0	Class 0: This mutation can be originally modeled.	11aa	12aa	Brd4	ENSMUSG00000024002.19	ENSMUST00000003726.16	chr17	18	-	SNP	Missense	E_10	32430146.0	32430146.0	T	C	ENSMUST00000003726.16:c.2159A>G	E720G	32430146.0	32430146.0	T	C	ENSMUST00000003726.16:c.2159A>G	E720G	AACR-H0200456	AACR-H0200456-M01-V01	AACR		False	False	False	False	False	23
BRD4	ENSG00000141867.13	ENST00000263377.2	chr19	19	-	True	15365043	15365043	G	T	ENST00000263377.2:c.2078C>A	S693Y	Missense	E_10	SNP	True	0	Class 0: This mutation can be originally modeled.	99aa	11aa	Brd4	ENSMUSG00000024002.19	ENSMUST00000003726.16	chr17	18	-	SNP	Missense	E_10	32430221.0	32430221.0	G	T	ENSMUST00000003726.16:c.2084C>A	S695Y	32430221.0	32430221.0	G	T	ENSMUST00000003726.16:c.2084C>A	S695Y	AACR-H0200459	AACR-H0200459-M01-V01	AACR		False	False	False	False	False	110
BRD4	ENSG00000141867.13	ENST00000263377.2	chr19	19	-	True	15366149	15366149	C	A	ENST00000263377.2:c.2006G>T	R669L	Missense	E_9	SNP	True	0	Class 0: This mutation can be originally modeled.	75aa	35aa	Brd4	ENSMUSG00000024002.19	ENSMUST00000003726.16	chr17	18	-	SNP	Missense	E_9	32431854.0	32431854.0	C	A	ENSMUST00000003726.16:c.2012G>T	R671L	32431854.0	32431854.0	C	A	ENSMUST00000003726.16:c.2012G>T	R671L	AACR-H0200463	AACR-H0200463-M01-V01	AACR		False	False	False	False	False	110
BRD4	ENSG00000141867.13	ENST00000263377.2	chr19	19	-	True	15366146	15366146	T	C	ENST00000263377.2:c.2009A>G	Y670C	Missense	E_9	SNP	True	0	Class 0: This mutation can be originally modeled.	76aa	34aa	Brd4	ENSMUSG00000024002.19	ENSMUST00000003726.16	chr17	18	-	SNP	Missense	E_9	32431851.0	32431851.0	T	C	ENSMUST00000003726.16:c.2015A>G	Y672C	32431851.0	32431851.0	T	C	ENSMUST00000003726.16:c.2015A>G	Y672C	AACR-H0200464	AACR-H0200464-M01-V01	AACR		False	False	False	False	False	110
BRD4	ENSG00000141867.13	ENST00000263377.2	chr19	19	-	True	15366144	15366144	C	T	ENST00000263377.2:c.2011G>A	V671I	Missense	E_9	SNP	True	0	Class 0: This mutation can be originally modeled.	77aa	33aa	Brd4	ENSMUSG00000024002.19	ENSMUST00000003726.16	chr17	18	-	SNP	Missense	E_9	32431849.0	32431849.0	C	T	ENSMUST00000003726.16:c.2017G>A	V673I	32431849.0	32431849.0	C	T	ENSMUST00000003726.16:c.2017G>A	V673I	AACR-H0200465	AACR-H0200465-M01-V01	AACR		False	False	False	False	False	110
BRD4	ENSG00000141867.13	ENST00000263377.2	chr19	19	-	True	15366128	15366128	C	T	ENST00000263377.2:c.2027G>A	R676Q	Missense	E_9	SNP	True	0	Class 0: This mutation can be originally modeled.	82aa	28aa	Brd4	ENSMUSG00000024002.19	ENSMUST00000003726.16	chr17	18	-	SNP	Missense	E_9	32431833.0	32431833.0	C	T	ENSMUST00000003726.16:c.2033G>A	R678Q	32431833.0	32431833.0	C	T	ENSMUST00000003726.16:c.2033G>A	R678Q	AACR-H0200471	AACR-H0200471-M01-V01	AACR		False	False	False	False	False	110
BRD4	ENSG00000141867.13	ENST00000263377.2	chr19	19	-	True	15366114	15366114	G	A	ENST00000263377.2:c.2041C>T	P681S	Missense	E_9	SNP	True	0	Class 0: This mutation can be originally modeled.	87aa	23aa	Brd4	ENSMUSG00000024002.19	ENSMUST00000003726.16	chr17	18	-	SNP	Missense	E_9	32431819.0	32431819.0	G	A	ENSMUST00000003726.16:c.2047C>T	P683S	32431819.0	32431819.0	G	A	ENSMUST00000003726.16:c.2047C>T	P683S	AACR-H0200475	AACR-H0200475-M01-V01	AACR		False	False	False	False	False	110
BRD4	ENSG00000141867.13	ENST00000263377.2	chr19	19	-	True	15365053	15365053	C	A	ENST00000263377.2:c.2068G>T	A690S	Missense	E_10	SNP	True	0	Class 0: This mutation can be originally modeled.	96aa	14aa	Brd4	ENSMUSG00000024002.19	ENSMUST00000003726.16	chr17	18	-	SNP	Missense	E_10	32430231.0	32430231.0	C	A	ENSMUST00000003726.16:c.2074G>T	A692S	32430231.0	32430231.0	C	A	ENSMUST00000003726.16:c.2074G>T	A692S	AACR-H0200490	AACR-H0200490-M01-V01	AACR		False	False	False	False	False	110
BRD4	ENSG00000141867.13	ENST00000263377.2	chr19	19	-	True	15355568	15355568	C	A	ENST00000263377.2:c.2164G>T	A722S	Missense	E_11	SNP	True	0	Class 0: This mutation can be originally modeled.	15aa	8aa	Brd4	ENSMUSG00000024002.19	ENSMUST00000003726.16	chr17	18	-	SNP	Missense	E_11	32421689.0	32421689.0	C	A	ENSMUST00000003726.16:c.2170G>T	A724S	32421689.0	32421689.0	C	A	ENSMUST00000003726.16:c.2170G>T	A724S	AACR-H0200523	AACR-H0200523-M01-V01	AACR		False	False	False	False	False	23
BRD4	ENSG00000141867.13	ENST00000263377.2	chr19	19	-	True	15355565	15355565	G	C	ENST00000263377.2:c.2167C>G	P723A	Missense	E_11	SNP	True	0	Class 0: This mutation can be originally modeled.	16aa	7aa	Brd4	ENSMUSG00000024002.19	ENSMUST00000003726.16	chr17	18	-	SNP	Missense	E_11	32421686.0	32421686.0	G	C	ENSMUST00000003726.16:c.2173C>G	P725A	32421686.0	32421686.0	G	C	ENSMUST00000003726.16:c.2173C>G	P725A	AACR-H0200525	AACR-H0200525-M01-V01	AACR		False	False	False	False	False	23
BRD4	ENSG00000141867.13	ENST00000263377.2	chr19	19	-	True	15355565	15355565	G	A	ENST00000263377.2:c.2167C>T	P723S	Missense	E_11	SNP	True	0	Class 0: This mutation can be originally modeled.	16aa	7aa	Brd4	ENSMUSG00000024002.19	ENSMUST00000003726.16	chr17	18	-	SNP	Missense	E_11	32421686.0	32421686.0	G	A	ENSMUST00000003726.16:c.2173C>T	P725S	32421686.0	32421686.0	G	A	ENSMUST00000003726.16:c.2173C>T	P725S	AACR-H0200526	AACR-H0200526-M01-V01	AACR		False	False	False	False	False	23
BRD4	ENSG00000141867.13	ENST00000263377.2	chr19	19	-	True	15349205	15349205	C	T	ENST00000263377.2:c.4072G>A	E1358K	Missense	E_19	SNP	True	0	Class 0: This mutation can be originally modeled.	48aa	5aa	Brd4	ENSMUSG00000024002.19	ENSMUST00000003726.16	chr17	18	-	SNP	Missense	E_18	32416743.0	32416743.0	C	T	ENSMUST00000003726.16:c.4189G>A	E1397K	32416743.0	32416743.0	C	T	ENSMUST00000003726.16:c.4189G>A	E1397K	AACR-H0201163	AACR-H0201163-M01-V01	AACR		False	False	False	False	False	53
BRD4	ENSG00000141867.13	ENST00000263377.2	chr19	19	-	True	15349223	15349223	C	T	ENST00000263377.2:c.4054G>A	D1352N	Missense	E_19	SNP	True	0	Class 0: This mutation can be originally modeled.	42aa	11aa	Brd4	ENSMUSG00000024002.19	ENSMUST00000003726.16	chr17	18	-	SNP	Missense	E_18	32416761.0	32416761.0	C	T	ENSMUST00000003726.16:c.4171G>A	D1391N	32416761.0	32416761.0	C	T	ENSMUST00000003726.16:c.4171G>A	D1391N	AACR-H0201168	AACR-H0201168-M01-V01	AACR		False	False	False	False	False	53
BRD4	ENSG00000141867.13	ENST00000263377.2	chr19	19	-	True	15349729	15349729	C	T	ENST00000263377.2:c.3845G>A	R1282H	Missense	E_18	SNP	True	0	Class 0: This mutation can be originally modeled.	55aa	7aa	Brd4	ENSMUSG00000024002.19	ENSMUST00000003726.16	chr17	18	-	SNP	Missense	E_17	32417186.0	32417186.0	C	T	ENSMUST00000003726.16:c.3956G>A	R1319H	32417186.0	32417186.0	C	T	ENSMUST00000003726.16:c.3956G>A	R1319H	AACR-H0201265	AACR-H0201265-M01-V01	AACR		False	False	False	False	False	62
BRD4	ENSG00000141867.13	ENST00000263377.2	chr19	19	-	True	15349691	15349691	G	C	ENST00000263377.2:c.3883C>G	Q1295E	Missense	E_18	SNP	True	0	Class 0: This mutation can be originally modeled.	1aa	12aa	Brd4	ENSMUSG00000024002.19	ENSMUST00000003726.16	chr17	18	-	SNP	Missense	E_17	32417142.0	32417142.0	G	C	ENSMUST00000003726.16:c.4000C>G	Q1334E	32417142.0	32417142.0	G	C	ENSMUST00000003726.16:c.4000C>G	Q1334E	AACR-H0201280	AACR-H0201280-M01-V01	AACR		False	False	False	False	False	13
BRD4	ENSG00000141867.13	ENST00000263377.2	chr19	19	-	True	15349670	15349670	C	A	ENST00000263377.2:c.3904G>T	A1302S	Missense	E_18	SNP	True	0	Class 0: This mutation can be originally modeled.	8aa	5aa	Brd4	ENSMUSG00000024002.19	ENSMUST00000003726.16	chr17	18	-	SNP	Missense	E_17	32417121.0	32417121.0	C	A	ENSMUST00000003726.16:c.4021G>T	A1341S	32417121.0	32417121.0	C	A	ENSMUST00000003726.16:c.4021G>T	A1341S	AACR-H0201288	AACR-H0201288-M01-V01	AACR		False	False	False	False	False	13
BRD4	ENSG00000141867.13	ENST00000263377.2	chr19	19	-	True	15349745	15349745	C	G	ENST00000263377.2:c.3829G>C	E1277Q	Missense	E_18	SNP	True	0	Class 0: This mutation can be originally modeled.	50aa	12aa	Brd4	ENSMUSG00000024002.19	ENSMUST00000003726.16	chr17	18	-	SNP	Missense	E_17	32417202.0	32417202.0	C	G	ENSMUST00000003726.16:c.3940G>C	E1314Q	32417202.0	32417202.0	C	G	ENSMUST00000003726.16:c.3940G>C	E1314Q	AACR-H0201291	AACR-H0201291-M01-V01	AACR		False	False	False	False	False	62
BRD4	ENSG00000141867.13	ENST00000263377.2	chr19	19	-	True	15349745	15349745	C	T	ENST00000263377.2:c.3829G>A	E1277K	Missense	E_18	SNP	True	0	Class 0: This mutation can be originally modeled.	50aa	12aa	Brd4	ENSMUSG00000024002.19	ENSMUST00000003726.16	chr17	18	-	SNP	Missense	E_17	32417202.0	32417202.0	C	T	ENSMUST00000003726.16:c.3940G>A	E1314K	32417202.0	32417202.0	C	T	ENSMUST00000003726.16:c.3940G>A	E1314K	AACR-H0201292	AACR-H0201292-M01-V01	AACR		False	False	False	False	False	62
BRD4	ENSG00000141867.13	ENST00000263377.2	chr19	19	-	True	15349786	15349786	C	T	ENST00000263377.2:c.3788G>A	R1263Q	Missense	E_18	SNP	True	0	Class 0: This mutation can be originally modeled.	36aa	26aa	Brd4	ENSMUSG00000024002.19	ENSMUST00000003726.16	chr17	18	-	SNP	Missense	E_17	32417243.0	32417243.0	C	T	ENSMUST00000003726.16:c.3899G>A	R1300Q	32417243.0	32417243.0	C	T	ENSMUST00000003726.16:c.3899G>A	R1300Q	AACR-H0201293	AACR-H0201293-M01-V01	AACR		False	False	False	False	False	62
BRD4	ENSG00000141867.13	ENST00000263377.2	chr19	19	-	True	15349789	15349789	C	T	ENST00000263377.2:c.3785G>A	S1262N	Missense	E_18	SNP	True	0	Class 0: This mutation can be originally modeled.	35aa	27aa	Brd4	ENSMUSG00000024002.19	ENSMUST00000003726.16	chr17	18	-	SNP	Missense	E_17	32417246.0	32417246.0	C	T	ENSMUST00000003726.16:c.3896G>A	S1299N	32417246.0	32417246.0	C	T	ENSMUST00000003726.16:c.3896G>A	S1299N	AACR-H0201306	AACR-H0201306-M01-V01	AACR		False	False	False	False	False	62
BRD4	ENSG00000141867.13	ENST00000263377.2	chr19	19	-	True	15349779	15349779	G	A	ENST00000263377.2:c.3795C>T	D1265delinsD	Silent	E_18	SNP	True	0	Class 0: This mutation can be originally modeled.	38aa	24aa	Brd4	ENSMUSG00000024002.19	ENSMUST00000003726.16	chr17	18	-	SNP	Silent	E_17	32417236.0	32417236.0	A	A	ENSMUST00000003726.16:c.3906T>T	D1302delinsD	32417236.0	32417236.0	A	A	ENSMUST00000003726.16:c.3906T>T	D1302delinsD	AACR-H0201308	AACR-H0201308-M01-V01	AACR		False	False	False	False	False	62
BRD4	ENSG00000141867.13	ENST00000263377.2	chr19	19	-	True	15349750	15349750	G	A	ENST00000263377.2:c.3824C>T	A1275V	Missense	E_18	SNP	True	0	Class 0: This mutation can be originally modeled.	48aa	14aa	Brd4	ENSMUSG00000024002.19	ENSMUST00000003726.16	chr17	18	-	SNP	Missense	E_17	32417207.0	32417207.0	G	A	ENSMUST00000003726.16:c.3935C>T	A1312V	32417207.0	32417207.0	G	A	ENSMUST00000003726.16:c.3935C>T	A1312V	AACR-H0201309	AACR-H0201309-M01-V01	AACR		False	False	False	False	False	62
BRD4	ENSG00000141867.13	ENST00000263377.2	chr19	19	-	True	15349660	15349660	G	A	ENST00000263377.2:c.3914C>T	A1305V	Missense	E_18	SNP	True	0	Class 0: This mutation can be originally modeled.	11aa	2aa	Brd4	ENSMUSG00000024002.19	ENSMUST00000003726.16	chr17	18	-	SNP	Missense	E_17	32417111.0	32417111.0	G	A	ENSMUST00000003726.16:c.4031C>T	A1344V	32417111.0	32417111.0	G	A	ENSMUST00000003726.16:c.4031C>T	A1344V	AACR-H0201325	AACR-H0201325-M01-V01	AACR		False	False	False	False	False	13
BRD4	ENSG00000141867.13	ENST00000263377.2	chr19	19	-	True	15349580	15349580	C	A	ENST00000263377.2:c.3994G>T	E1332*	Nonsense	E_18	SNP	True	0	Class 0: This mutation can be originally modeled.	22aa	31aa	Brd4	ENSMUSG00000024002.19	ENSMUST00000003726.16	chr17	18	-	SNP	Nonsense	E_17	32417031.0	32417031.0	C	A	ENSMUST00000003726.16:c.4111G>T	E1371*	32417031.0	32417031.0	C	A	ENSMUST00000003726.16:c.4111G>T	E1371*	AACR-H0201327	AACR-H0201327-M01-V01	AACR		False	False	False	False	False	53
BRD4	ENSG00000141867.13	ENST00000263377.2	chr19	19	-	True	15349564	15349564	C	T	ENST00000263377.2:c.4010G>A	R1337H	Missense	E_18	SNP	True	0	Class 0: This mutation can be originally modeled.	27aa	26aa	Brd4	ENSMUSG00000024002.19	ENSMUST00000003726.16	chr17	18	-	SNP	Missense	E_17	32417015.0	32417015.0	C	T	ENSMUST00000003726.16:c.4127G>A	R1376H	32417015.0	32417015.0	C	T	ENSMUST00000003726.16:c.4127G>A	R1376H	AACR-H0201329	AACR-H0201329-M01-V01	AACR		False	False	False	False	False	53
BRD4	ENSG00000141867.13	ENST00000263377.2	chr19	19	-	True	15349582	15349582	C	T	ENST00000263377.2:c.3992G>A	R1331Q	Missense	E_18	SNP	True	0	Class 0: This mutation can be originally modeled.	21aa	32aa	Brd4	ENSMUSG00000024002.19	ENSMUST00000003726.16	chr17	18	-	SNP	Missense	E_17	32417033.0	32417033.0	C	T	ENSMUST00000003726.16:c.4109G>A	R1370Q	32417033.0	32417033.0	C	T	ENSMUST00000003726.16:c.4109G>A	R1370Q	AACR-H0201334	AACR-H0201334-M01-V01	AACR		False	False	False	False	False	53
BRD4	ENSG00000141867.13	ENST00000263377.2	chr19	19	-	True	15349589	15349589	G	A	ENST00000263377.2:c.3985C>T	R1329W	Missense	E_18	SNP	True	0	Class 0: This mutation can be originally modeled.	19aa	34aa	Brd4	ENSMUSG00000024002.19	ENSMUST00000003726.16	chr17	18	-	SNP	Missense	E_17	32417040.0	32417040.0	G	A	ENSMUST00000003726.16:c.4102C>T	R1368W	32417040.0	32417040.0	G	A	ENSMUST00000003726.16:c.4102C>T	R1368W	AACR-H0201339	AACR-H0201339-M01-V01	AACR		False	False	False	False	False	53
BRD4	ENSG00000141867.13	ENST00000263377.2	chr19	19	-	True	15349592	15349592	C	A	ENST00000263377.2:c.3982G>T	A1328S	Missense	E_18	SNP	True	0	Class 0: This mutation can be originally modeled.	18aa	35aa	Brd4	ENSMUSG00000024002.19	ENSMUST00000003726.16	chr17	18	-	SNP	Missense	E_17	32417043.0	32417043.0	C	A	ENSMUST00000003726.16:c.4099G>T	A1367S	32417043.0	32417043.0	C	A	ENSMUST00000003726.16:c.4099G>T	A1367S	AACR-H0201341	AACR-H0201341-M01-V01	AACR		False	False	False	False	False	53
BRD4	ENSG00000141867.13	ENST00000263377.2	chr19	19	-	True	15349562	15349562	G	A	ENST00000263377.2:c.4012C>T	R1338W	Missense	E_18	SNP	True	0	Class 0: This mutation can be originally modeled.	28aa	25aa	Brd4	ENSMUSG00000024002.19	ENSMUST00000003726.16	chr17	18	-	SNP	Missense	E_17	32417013.0	32417013.0	T	A	ENSMUST00000003726.16:c.4129A>T	R1377W	32417013.0	32417013.0	T	A	ENSMUST00000003726.16:c.4129A>T	R1377W	AACR-H0201343	AACR-H0201343-M01-V01	AACR		False	False	False	False	False	53
BRD4	ENSG00000141867.13	ENST00000263377.2	chr19	19	-	True	15349555	15349555	G	A	ENST00000263377.2:c.4019C>T	A1340V	Missense	E_18	SNP	True	0	Class 0: This mutation can be originally modeled.	30aa	23aa	Brd4	ENSMUSG00000024002.19	ENSMUST00000003726.16	chr17	18	-	SNP	Missense	E_17	32417006.0	32417006.0	G	A	ENSMUST00000003726.16:c.4136C>T	A1379V	32417006.0	32417006.0	G	A	ENSMUST00000003726.16:c.4136C>T	A1379V	AACR-H0201347	AACR-H0201347-M01-V01	AACR		False	False	False	False	False	53
BRD4	ENSG00000141867.13	ENST00000263377.2	chr19	19	-	True	15349655	15349655	C	T	ENST00000263377.2:c.3919G>A	A1307T	Missense	E_18	SNP	True	0	Class 0: This mutation can be originally modeled.	13aa	0aa	Brd4	ENSMUSG00000024002.19	ENSMUST00000003726.16	chr17	18	-	SNP	Missense	E_17	32417106.0	32417106.0	C	T	ENSMUST00000003726.16:c.4036G>A	A1346T	32417106.0	32417106.0	C	T	ENSMUST00000003726.16:c.4036G>A	A1346T	AACR-H0201364	AACR-H0201364-M01-V01	AACR		False	False	False	False	False	13
BRD4	ENSG00000141867.13	ENST00000263377.2	chr19	19	-	True	15349655	15349655	C	A	ENST00000263377.2:c.3919G>T	A1307S	Missense	E_18	SNP	True	0	Class 0: This mutation can be originally modeled.	13aa	0aa	Brd4	ENSMUSG00000024002.19	ENSMUST00000003726.16	chr17	18	-	SNP	Missense	E_17	32417106.0	32417106.0	C	A	ENSMUST00000003726.16:c.4036G>T	A1346S	32417106.0	32417106.0	C	A	ENSMUST00000003726.16:c.4036G>T	A1346S	AACR-H0201365	AACR-H0201365-M01-V01	AACR		False	False	False	False	False	13
BRD4	ENSG00000141867.13	ENST00000263377.2	chr19	19	-	True	15349654	15349654	G	A	ENST00000263377.2:c.3920C>T	A1307V	Missense	E_18	SNP	True	0	Class 0: This mutation can be originally modeled.	13aa	0aa	Brd4	ENSMUSG00000024002.19	ENSMUST00000003726.16	chr17	18	-	SNP	Missense	E_17	32417105.0	32417105.0	G	A	ENSMUST00000003726.16:c.4037C>T	A1346V	32417105.0	32417105.0	G	A	ENSMUST00000003726.16:c.4037C>T	A1346V	AACR-H0201366	AACR-H0201366-M01-V01	AACR		False	False	False	False	False	13
BRD4	ENSG00000141867.13	ENST00000263377.2	chr19	19	-	True	15349630	15349630	G	A	ENST00000263377.2:c.3944C>T	S1315F	Missense	E_18	SNP	True	0	Class 0: This mutation can be originally modeled.	5aa	48aa	Brd4	ENSMUSG00000024002.19	ENSMUST00000003726.16	chr17	18	-	SNP	Missense	E_17	32417081.0	32417081.0	G	A	ENSMUST00000003726.16:c.4061C>T	S1354F	32417081.0	32417081.0	G	A	ENSMUST00000003726.16:c.4061C>T	S1354F	AACR-H0201375	AACR-H0201375-M01-V01	AACR		False	False	False	False	False	53
BRD4	ENSG00000141867.13	ENST00000263377.2	chr19	19	-	True	15349616	15349616	T	G	ENST00000263377.2:c.3958A>C	M1320L	Missense	E_18	SNP	True	0	Class 0: This mutation can be originally modeled.	10aa	43aa	Brd4	ENSMUSG00000024002.19	ENSMUST00000003726.16	chr17	18	-	SNP	Missense	E_17	32417067.0	32417067.0	T	G	ENSMUST00000003726.16:c.4075A>C	M1359L	32417067.0	32417067.0	T	G	ENSMUST00000003726.16:c.4075A>C	M1359L	AACR-H0201379	AACR-H0201379-M01-V01	AACR		False	False	False	False	False	53
BRD4	ENSG00000141867.13	ENST00000263377.2	chr19	19	-	True	15349610	15349610	C	A	ENST00000263377.2:c.3964G>T	D1322Y	Missense	E_18	SNP	True	0	Class 0: This mutation can be originally modeled.	12aa	41aa	Brd4	ENSMUSG00000024002.19	ENSMUST00000003726.16	chr17	18	-	SNP	Missense	E_17	32417061.0	32417061.0	C	A	ENSMUST00000003726.16:c.4081G>T	D1361Y	32417061.0	32417061.0	C	A	ENSMUST00000003726.16:c.4081G>T	D1361Y	AACR-H0201383	AACR-H0201383-M01-V01	AACR		False	False	False	False	False	53
BRD4	ENSG00000141867.13	ENST00000263377.2	chr19	19	-	True	15349600	15349600	C	A	ENST00000263377.2:c.3974G>T	R1325M	Missense	E_18	SNP	True	0	Class 0: This mutation can be originally modeled.	15aa	38aa	Brd4	ENSMUSG00000024002.19	ENSMUST00000003726.16	chr17	18	-	SNP	Missense	E_17	32417051.0	32417051.0	C	A	ENSMUST00000003726.16:c.4091G>T	R1364M	32417051.0	32417051.0	C	A	ENSMUST00000003726.16:c.4091G>T	R1364M	AACR-H0201390	AACR-H0201390-M01-V01	AACR		False	False	False	False	False	53
BRD4	ENSG00000141867.13	ENST00000263377.2	chr19	19	-	True	15374274	15374274	T	C	ENST00000263377.2:c.1298A>G	N433S	Missense	E_6	SNP	True	0	Class 0: This mutation can be originally modeled.	23aa	33aa	Brd4	ENSMUSG00000024002.19	ENSMUST00000003726.16	chr17	18	-	SNP	Missense	E_6	32439178.0	32439178.0	T	C	ENSMUST00000003726.16:c.1304A>G	N435S	32439178.0	32439178.0	T	C	ENSMUST00000003726.16:c.1304A>G	N435S	AACR-H0206099	AACR-H0206099-M01-V01	AACR		False	False	False	False	False	56
BRD4	ENSG00000141867.13	ENST00000263377.2	chr19	19	-	True	15374277	15374277	T	C	ENST00000263377.2:c.1295A>G	Y432C	Missense	E_6	SNP	True	0	Class 0: This mutation can be originally modeled.	22aa	34aa	Brd4	ENSMUSG00000024002.19	ENSMUST00000003726.16	chr17	18	-	SNP	Missense	E_6	32439181.0	32439181.0	T	C	ENSMUST00000003726.16:c.1301A>G	Y434C	32439181.0	32439181.0	T	C	ENSMUST00000003726.16:c.1301A>G	Y434C	AACR-H0210529	AACR-H0210529-M01-V01	AACR		False	False	False	False	False	56
BRD4	ENSG00000141867.13	ENST00000263377.2	chr19	19	-	True	15379771	15379771	T	C	ENST00000263377.2:c.368A>G	Q123R	Missense	E_2	SNP	True	0	Class 0: This mutation can be originally modeled.	119aa	64aa	Brd4	ENSMUSG00000024002.19	ENSMUST00000003726.16	chr17	18	-	SNP	Missense	E_2	32444605.0	32444605.0	T	C	ENSMUST00000003726.16:c.368A>G	Q123R	32444605.0	32444605.0	T	C	ENSMUST00000003726.16:c.368A>G	Q123R	AACR-H0211646	AACR-H0211646-M01-V01	AACR		False	False	False	False	False	183
BRD4	ENSG00000141867.13	ENST00000263377.2	chr19	19	-	True	15383628	15383628	G	A	ENST00000263377.2:c.283C>T	P95S	Missense	E_1	SNP	True	0	Class 0: This mutation can be originally modeled.	91aa	92aa	Brd4	ENSMUSG00000024002.19	ENSMUST00000003726.16	chr17	18	-	SNP	Missense	E_1	32448393.0	32448393.0	G	A	ENSMUST00000003726.16:c.283C>T	P95S	32448393.0	32448393.0	G	A	ENSMUST00000003726.16:c.283C>T	P95S	AACR-H0211673	AACR-H0211673-M01-V01	AACR		False	False	False	False	False	183
BRD4	ENSG00000141867.13	ENST00000263377.2	chr19	19	-	True	15379846	15379846	T	C	ENST00000263377.2:c.293A>G	Y98C	Missense	E_2	SNP	True	0	Class 0: This mutation can be originally modeled.	94aa	89aa	Brd4	ENSMUSG00000024002.19	ENSMUST00000003726.16	chr17	18	-	SNP	Missense	E_2	32444680.0	32444680.0	T	C	ENSMUST00000003726.16:c.293A>G	Y98C	32444680.0	32444680.0	T	C	ENSMUST00000003726.16:c.293A>G	Y98C	AACR-H0211674	AACR-H0211674-M01-V01	AACR		False	False	False	False	False	183
BRD4	ENSG00000141867.13	ENST00000263377.2	chr19	19	-	True	15379822	15379822	T	C	ENST00000263377.2:c.317A>G	D106G	Missense	E_2	SNP	True	0	Class 0: This mutation can be originally modeled.	102aa	81aa	Brd4	ENSMUSG00000024002.19	ENSMUST00000003726.16	chr17	18	-	SNP	Missense	E_2	32444656.0	32444656.0	T	C	ENSMUST00000003726.16:c.317A>G	D106G	32444656.0	32444656.0	T	C	ENSMUST00000003726.16:c.317A>G	D106G	AACR-H0211695	AACR-H0211695-M01-V01	AACR		False	False	False	False	False	183
BRD4	ENSG00000141867.13	ENST00000263377.2	chr19	19	-	True	15379816	15379816	C	T	ENST00000263377.2:c.323G>A	G108E	Missense	E_2	SNP	True	0	Class 0: This mutation can be originally modeled.	104aa	79aa	Brd4	ENSMUSG00000024002.19	ENSMUST00000003726.16	chr17	18	-	SNP	Missense	E_2	32444650.0	32444650.0	C	T	ENSMUST00000003726.16:c.323G>A	G108E	32444650.0	32444650.0	C	T	ENSMUST00000003726.16:c.323G>A	G108E	AACR-H0211696	AACR-H0211696-M01-V01	AACR		False	False	False	False	False	183
BRD4	ENSG00000141867.13	ENST00000263377.2	chr19	19	-	True	15376433	15376433	G	T	ENST00000263377.2:c.581C>A	S194Y	Missense	E_4	SNP	True	0	Class 0: This mutation can be originally modeled.	4aa	10aa	Brd4	ENSMUSG00000024002.19	ENSMUST00000003726.16	chr17	18	-	SNP	Missense	E_4	32441118.0	32441118.0	G	T	ENSMUST00000003726.16:c.584C>A	S195Y	32441118.0	32441118.0	G	T	ENSMUST00000003726.16:c.584C>A	S195Y	AACR-H0211708	AACR-H0211708-M01-V01	AACR		False	False	False	False	False	14
BRD4	ENSG00000141867.13	ENST00000263377.2	chr19	19	-	True	15376433	15376433	G	A	ENST00000263377.2:c.581C>T	S194F	Missense	E_4	SNP	True	0	Class 0: This mutation can be originally modeled.	4aa	10aa	Brd4	ENSMUSG00000024002.19	ENSMUST00000003726.16	chr17	18	-	SNP	Missense	E_4	32441118.0	32441118.0	G	A	ENSMUST00000003726.16:c.584C>T	S195F	32441118.0	32441118.0	G	A	ENSMUST00000003726.16:c.584C>T	S195F	AACR-H0211714	AACR-H0211714-M01-V01	AACR		False	False	False	False	False	14
BRD4	ENSG00000141867.13	ENST00000263377.2	chr19	19	-	True	15376398	15376398	G	A	ENST00000263377.2:c.616C>T	P206S	Missense	E_4	SNP	True	0	Class 0: This mutation can be originally modeled.	0aa	6aa	Brd4	ENSMUSG00000024002.19	ENSMUST00000003726.16	chr17	18	-	SNP	Missense	E_4	32441083.0	32441083.0	G	A	ENSMUST00000003726.16:c.619C>T	P207S	32441083.0	32441083.0	G	A	ENSMUST00000003726.16:c.619C>T	P207S	AACR-H0211725	AACR-H0211725-M01-V01	AACR		False	False	False	False	False	6
BRD4	ENSG00000141867.13	ENST00000263377.2	chr19	19	-	True	15376397	15376397	G	A	ENST00000263377.2:c.617C>T	P206L	Missense	E_4	SNP	True	0	Class 0: This mutation can be originally modeled.	0aa	6aa	Brd4	ENSMUSG00000024002.19	ENSMUST00000003726.16	chr17	18	-	SNP	Missense	E_4	32441082.0	32441082.0	G	A	ENSMUST00000003726.16:c.620C>T	P207L	32441082.0	32441082.0	G	A	ENSMUST00000003726.16:c.620C>T	P207L	AACR-H0211726	AACR-H0211726-M01-V01	AACR		False	False	False	False	False	6
BRD4	ENSG00000141867.13	ENST00000263377.2	chr19	19	-	True	15376380	15376380	G	C	ENST00000263377.2:c.634C>G	Q212E	Missense	E_4	SNP	True	0	Class 0: This mutation can be originally modeled.	6aa	0aa	Brd4	ENSMUSG00000024002.19	ENSMUST00000003726.16	chr17	18	-	SNP	Missense	E_4	32441065.0	32441065.0	G	C	ENSMUST00000003726.16:c.637C>G	Q213E	32441065.0	32441065.0	G	C	ENSMUST00000003726.16:c.637C>G	Q213E	AACR-H0211730	AACR-H0211730-M01-V01	AACR		False	False	False	False	False	6
BRD4	ENSG00000141867.13	ENST00000263377.2	chr19	19	-	True	15378291	15378291	G	A	ENST00000263377.2:c.495C>T	P165delinsP	Silent	E_3	SNP	True	0	Class 0: This mutation can be originally modeled.	161aa	22aa	Brd4	ENSMUSG00000024002.19	ENSMUST00000003726.16	chr17	18	-	SNP	Silent	E_3	32443125.0	32443125.0	A	A	ENSMUST00000003726.16:c.495T>T	P165delinsP	32443125.0	32443125.0	A	A	ENSMUST00000003726.16:c.495T>T	P165delinsP	AACR-H0211746	AACR-H0211746-M01-V01	AACR		False	False	False	False	False	183
BRD4	ENSG00000141867.13	ENST00000263377.2	chr19	19	-	True	15378289	15378289	G	A	ENST00000263377.2:c.497C>T	T166I	Missense	E_3	SNP	True	0	Class 0: This mutation can be originally modeled.	162aa	21aa	Brd4	ENSMUSG00000024002.19	ENSMUST00000003726.16	chr17	18	-	SNP	Missense	E_3	32443123.0	32443123.0	G	A	ENSMUST00000003726.16:c.497C>T	T166I	32443123.0	32443123.0	G	A	ENSMUST00000003726.16:c.497C>T	T166I	AACR-H0211748	AACR-H0211748-M01-V01	AACR		False	False	False	False	False	183
BRD4	ENSG00000141867.13	ENST00000263377.2	chr19	19	-	True	15378281	15378281	T	C	ENST00000263377.2:c.505A>G	T169A	Missense	E_3	SNP	True	0	Class 0: This mutation can be originally modeled.	165aa	18aa	Brd4	ENSMUSG00000024002.19	ENSMUST00000003726.16	chr17	18	-	SNP	Missense	E_3	32443115.0	32443115.0	T	C	ENSMUST00000003726.16:c.505A>G	T169A	32443115.0	32443115.0	T	C	ENSMUST00000003726.16:c.505A>G	T169A	AACR-H0211751	AACR-H0211751-M01-V01	AACR		False	False	False	False	False	183
BRD4	ENSG00000141867.13	ENST00000263377.2	chr19	19	-	True	15378270	15378270	C	T	ENST00000263377.2:c.516G>A	M172I	Missense	E_3	SNP	True	0	Class 0: This mutation can be originally modeled.	168aa	15aa	Brd4	ENSMUSG00000024002.19	ENSMUST00000003726.16	chr17	18	-	SNP	Missense	E_3	32443104.0	32443104.0	C	T	ENSMUST00000003726.16:c.516G>A	M172I	32443104.0	32443104.0	C	T	ENSMUST00000003726.16:c.516G>A	M172I	AACR-H0211755	AACR-H0211755-M01-V01	AACR		False	False	False	False	False	183
BRD4	ENSG00000141867.13	ENST00000263377.2	chr19	19	-	True	15378270	15378270	C	G	ENST00000263377.2:c.516G>C	M172I	Missense	E_3	SNP	True	0	Class 0: This mutation can be originally modeled.	168aa	15aa	Brd4	ENSMUSG00000024002.19	ENSMUST00000003726.16	chr17	18	-	SNP	Missense	E_3	32443104.0	32443104.0	C	G	ENSMUST00000003726.16:c.516G>C	M172I	32443104.0	32443104.0	C	G	ENSMUST00000003726.16:c.516G>C	M172I	AACR-H0211756	AACR-H0211756-M01-V01	AACR		False	False	False	False	False	183
BRD4	ENSG00000141867.13	ENST00000263377.2	chr19	19	-	True	15383898	15383898	T	C	ENST00000263377.2:c.13A>G	S5G	Missense	E_1	SNP	True	0	Class 0: This mutation can be originally modeled.	1aa	182aa	Brd4	ENSMUSG00000024002.19	ENSMUST00000003726.16	chr17	18	-	SNP	Missense	E_1	32448663.0	32448663.0	T	C	ENSMUST00000003726.16:c.13A>G	S5G	32448663.0	32448663.0	T	C	ENSMUST00000003726.16:c.13A>G	S5G	AACR-H0211798	AACR-H0211798-M01-V01	AACR		False	False	False	False	False	183
BRD4	ENSG00000141867.13	ENST00000263377.2	chr19	19	-	True	15383894	15383894	C	G	ENST00000263377.2:c.17G>C	G6A	Missense	E_1	SNP	True	0	Class 0: This mutation can be originally modeled.	2aa	181aa	Brd4	ENSMUSG00000024002.19	ENSMUST00000003726.16	chr17	18	-	SNP	Missense	E_1	32448659.0	32448659.0	C	G	ENSMUST00000003726.16:c.17G>C	G6A	32448659.0	32448659.0	C	G	ENSMUST00000003726.16:c.17G>C	G6A	AACR-H0211802	AACR-H0211802-M01-V01	AACR		False	False	False	False	False	183
BRD4	ENSG00000141867.13	ENST00000263377.2	chr19	19	-	True	15383892	15383892	G	A	ENST00000263377.2:c.19C>T	P7S	Missense	E_1	SNP	True	0	Class 0: This mutation can be originally modeled.	3aa	180aa	Brd4	ENSMUSG00000024002.19	ENSMUST00000003726.16	chr17	18	-	SNP	Missense	E_1	32448657.0	32448657.0	G	A	ENSMUST00000003726.16:c.19C>T	P7S	32448657.0	32448657.0	G	A	ENSMUST00000003726.16:c.19C>T	P7S	AACR-H0211804	AACR-H0211804-M01-V01	AACR		False	False	False	False	False	183
BRD4	ENSG00000141867.13	ENST00000263377.2	chr19	19	-	True	15383891	15383891	G	A	ENST00000263377.2:c.20C>T	P7L	Missense	E_1	SNP	True	0	Class 0: This mutation can be originally modeled.	3aa	180aa	Brd4	ENSMUSG00000024002.19	ENSMUST00000003726.16	chr17	18	-	SNP	Missense	E_1	32448656.0	32448656.0	G	A	ENSMUST00000003726.16:c.20C>T	P7L	32448656.0	32448656.0	G	A	ENSMUST00000003726.16:c.20C>T	P7L	AACR-H0211805	AACR-H0211805-M01-V01	AACR		False	False	False	False	False	183
BRD4	ENSG00000141867.13	ENST00000263377.2	chr19	19	-	True	15383867	15383867	G	A	ENST00000263377.2:c.44C>T	P15L	Missense	E_1	SNP	True	0	Class 0: This mutation can be originally modeled.	11aa	172aa	Brd4	ENSMUSG00000024002.19	ENSMUST00000003726.16	chr17	18	-	SNP	Missense	E_1	32448632.0	32448632.0	G	A	ENSMUST00000003726.16:c.44C>T	P15L	32448632.0	32448632.0	G	A	ENSMUST00000003726.16:c.44C>T	P15L	AACR-H0211843	AACR-H0211843-M01-V01	AACR		False	False	False	False	False	183
BRD4	ENSG00000141867.13	ENST00000263377.2	chr19	19	-	True	15383756	15383756	T	C	ENST00000263377.2:c.155A>G	N52S	Missense	E_1	SNP	True	0	Class 0: This mutation can be originally modeled.	48aa	135aa	Brd4	ENSMUSG00000024002.19	ENSMUST00000003726.16	chr17	18	-	SNP	Missense	E_1	32448521.0	32448521.0	T	C	ENSMUST00000003726.16:c.155A>G	N52S	32448521.0	32448521.0	T	C	ENSMUST00000003726.16:c.155A>G	N52S	AACR-H0211846	AACR-H0211846-M01-V01	AACR		False	False	False	False	False	183
BRD4	ENSG00000141867.13	ENST00000263377.2	chr19	19	-	True	15383749	15383749	G	C	ENST00000263377.2:c.162C>G	N54K	Missense	E_1	SNP	True	0	Class 0: This mutation can be originally modeled.	50aa	133aa	Brd4	ENSMUSG00000024002.19	ENSMUST00000003726.16	chr17	18	-	SNP	Missense	E_1	32448514.0	32448514.0	G	C	ENSMUST00000003726.16:c.162C>G	N54K	32448514.0	32448514.0	G	C	ENSMUST00000003726.16:c.162C>G	N54K	AACR-H0211851	AACR-H0211851-M01-V01	AACR		False	False	False	False	False	183
BRD4	ENSG00000141867.13	ENST00000263377.2	chr19	19	-	True	15383754	15383754	G	A	ENST00000263377.2:c.157C>T	P53S	Missense	E_1	SNP	True	0	Class 0: This mutation can be originally modeled.	49aa	134aa	Brd4	ENSMUSG00000024002.19	ENSMUST00000003726.16	chr17	18	-	SNP	Missense	E_1	32448519.0	32448519.0	G	A	ENSMUST00000003726.16:c.157C>T	P53S	32448519.0	32448519.0	G	A	ENSMUST00000003726.16:c.157C>T	P53S	AACR-H0211852	AACR-H0211852-M01-V01	AACR		False	False	False	False	False	183
BRD4	ENSG00000141867.13	ENST00000263377.2	chr19	19	-	True	15383764	15383764	C	A	ENST00000263377.2:c.147G>T	E49D	Missense	E_1	SNP	True	0	Class 0: This mutation can be originally modeled.	45aa	138aa	Brd4	ENSMUSG00000024002.19	ENSMUST00000003726.16	chr17	18	-	SNP	Missense	E_1	32448529.0	32448529.0	C	A	ENSMUST00000003726.16:c.147G>T	E49D	32448529.0	32448529.0	C	A	ENSMUST00000003726.16:c.147G>T	E49D	AACR-H0211859	AACR-H0211859-M01-V01	AACR		False	False	False	False	False	183
BRD4	ENSG00000141867.13	ENST00000263377.2	chr19	19	-	True	15383716	15383716	G	T	ENST00000263377.2:c.195C>A	Y65*	Nonsense	E_1	SNP	True	0	Class 0: This mutation can be originally modeled.	61aa	122aa	Brd4	ENSMUSG00000024002.19	ENSMUST00000003726.16	chr17	18	-	SNP	Nonsense	E_1	32448481.0	32448481.0	A	T	ENSMUST00000003726.16:c.195T>A	Y65*	32448481.0	32448481.0	A	T	ENSMUST00000003726.16:c.195T>A	Y65*	AACR-H0211865	AACR-H0211865-M01-V01	AACR		False	False	False	False	False	183
BRD4	ENSG00000141867.13	ENST00000263377.2	chr19	19	-	True	15383708	15383708	C	G	ENST00000263377.2:c.203G>C	R68T	Missense	E_1	SNP	True	0	Class 0: This mutation can be originally modeled.	64aa	119aa	Brd4	ENSMUSG00000024002.19	ENSMUST00000003726.16	chr17	18	-	SNP	Missense	E_1	32448473.0	32448473.0	C	G	ENSMUST00000003726.16:c.203G>C	R68T	32448473.0	32448473.0	C	G	ENSMUST00000003726.16:c.203G>C	R68T	AACR-H0211867	AACR-H0211867-M01-V01	AACR		False	False	False	False	False	183
BRD4	ENSG00000141867.13	ENST00000263377.2	chr19	19	-	True	15383694	15383694	T	C	ENST00000263377.2:c.217A>G	T73A	Missense	E_1	SNP	True	0	Class 0: This mutation can be originally modeled.	69aa	114aa	Brd4	ENSMUSG00000024002.19	ENSMUST00000003726.16	chr17	18	-	SNP	Missense	E_1	32448459.0	32448459.0	T	C	ENSMUST00000003726.16:c.217A>G	T73A	32448459.0	32448459.0	T	C	ENSMUST00000003726.16:c.217A>G	T73A	AACR-H0211869	AACR-H0211869-M01-V01	AACR		False	False	False	False	False	183
BRD4	ENSG00000141867.13	ENST00000263377.2	chr19	19	-	True	15383686	15383686	C	T	ENST00000263377.2:c.225G>A	W75*	Nonsense	E_1	SNP	True	0	Class 0: This mutation can be originally modeled.	71aa	112aa	Brd4	ENSMUSG00000024002.19	ENSMUST00000003726.16	chr17	18	-	SNP	Nonsense	E_1	32448451.0	32448451.0	C	T	ENSMUST00000003726.16:c.225G>A	W75*	32448451.0	32448451.0	C	T	ENSMUST00000003726.16:c.225G>A	W75*	AACR-H0211871	AACR-H0211871-M01-V01	AACR		False	False	False	False	False	183
BRD4	ENSG00000141867.13	ENST00000263377.2	chr19	19	-	True	15383847	15383847	C	T	ENST00000263377.2:c.64G>A	E22K	Missense	E_1	SNP	True	0	Class 0: This mutation can be originally modeled.	18aa	165aa	Brd4	ENSMUSG00000024002.19	ENSMUST00000003726.16	chr17	18	-	SNP	Missense	E_1	32448612.0	32448612.0	C	T	ENSMUST00000003726.16:c.64G>A	E22K	32448612.0	32448612.0	C	T	ENSMUST00000003726.16:c.64G>A	E22K	AACR-H0211884	AACR-H0211884-M01-V01	AACR		False	False	False	False	False	183
BRD4	ENSG00000141867.13	ENST00000263377.2	chr19	19	-	True	15383829	15383829	T	C	ENST00000263377.2:c.82A>G	T28A	Missense	E_1	SNP	True	0	Class 0: This mutation can be originally modeled.	24aa	159aa	Brd4	ENSMUSG00000024002.19	ENSMUST00000003726.16	chr17	18	-	SNP	Missense	E_1	32448594.0	32448594.0	T	C	ENSMUST00000003726.16:c.82A>G	T28A	32448594.0	32448594.0	T	C	ENSMUST00000003726.16:c.82A>G	T28A	AACR-H0211888	AACR-H0211888-M01-V01	AACR		False	False	False	False	False	183
BRD4	ENSG00000141867.13	ENST00000263377.2	chr19	19	-	True	15383819	15383819	G	A	ENST00000263377.2:c.92C>T	A31V	Missense	E_1	SNP	True	0	Class 0: This mutation can be originally modeled.	27aa	156aa	Brd4	ENSMUSG00000024002.19	ENSMUST00000003726.16	chr17	18	-	SNP	Missense	E_1	32448584.0	32448584.0	G	A	ENSMUST00000003726.16:c.92C>T	A31V	32448584.0	32448584.0	G	A	ENSMUST00000003726.16:c.92C>T	A31V	AACR-H0211892	AACR-H0211892-M01-V01	AACR		False	False	False	False	False	183
BRD4	ENSG00000141867.13	ENST00000263377.2	chr19	19	-	True	15383795	15383795	T	C	ENST00000263377.2:c.116A>G	N39S	Missense	E_1	SNP	True	0	Class 0: This mutation can be originally modeled.	35aa	148aa	Brd4	ENSMUSG00000024002.19	ENSMUST00000003726.16	chr17	18	-	SNP	Missense	E_1	32448560.0	32448560.0	T	C	ENSMUST00000003726.16:c.116A>G	N39S	32448560.0	32448560.0	T	C	ENSMUST00000003726.16:c.116A>G	N39S	AACR-H0211901	AACR-H0211901-M01-V01	AACR		False	False	False	False	False	183
BRD4	ENSG00000141867.13	ENST00000263377.2	chr19	19	-	True	15383784	15383784	T	C	ENST00000263377.2:c.127A>G	T43A	Missense	E_1	SNP	True	0	Class 0: This mutation can be originally modeled.	39aa	144aa	Brd4	ENSMUSG00000024002.19	ENSMUST00000003726.16	chr17	18	-	SNP	Missense	E_1	32448549.0	32448549.0	T	C	ENSMUST00000003726.16:c.127A>G	T43A	32448549.0	32448549.0	T	C	ENSMUST00000003726.16:c.127A>G	T43A	AACR-H0211905	AACR-H0211905-M01-V01	AACR		False	False	False	False	False	183
BRD4	ENSG00000141867.13	ENST00000263377.2	chr19	19	-	True	15383773	15383773	C	T	ENST00000263377.2:c.138G>A	P46delinsP	Silent	E_1	SNP	True	0	Class 0: This mutation can be originally modeled.	42aa	141aa	Brd4	ENSMUSG00000024002.19	ENSMUST00000003726.16	chr17	18	-	SNP	Silent	E_1	32448538.0	32448538.0	T	T	ENSMUST00000003726.16:c.138A>A	P46delinsP	32448538.0	32448538.0	T	T	ENSMUST00000003726.16:c.138A>A	P46delinsP	AACR-H0211910	AACR-H0211910-M01-V01	AACR		False	False	False	False	False	183
BRD4	ENSG00000141867.13	ENST00000263377.2	chr19	19	-	True	15375315	15375315	G	A	ENST00000263377.2:c.1112C>T	A371V	Missense	E_5	SNP	True	0	Class 0: This mutation can be originally modeled.	20aa	37aa	Brd4	ENSMUSG00000024002.19	ENSMUST00000003726.16	chr17	18	-	SNP	Missense	E_5	32440220.0	32440220.0	G	A	ENSMUST00000003726.16:c.1118C>T	A373V	32440220.0	32440220.0	G	A	ENSMUST00000003726.16:c.1118C>T	A373V	AACR-H0211920	AACR-H0211920-M01-V01	AACR		False	False	False	False	False	57
BRD4	ENSG00000141867.13	ENST00000263377.2	chr19	19	-	True	15375327	15375327	T	C	ENST00000263377.2:c.1100A>G	K367R	Missense	E_5	SNP	True	0	Class 0: This mutation can be originally modeled.	16aa	41aa	Brd4	ENSMUSG00000024002.19	ENSMUST00000003726.16	chr17	18	-	SNP	Missense	E_5	32440232.0	32440232.0	T	C	ENSMUST00000003726.16:c.1106A>G	K369R	32440232.0	32440232.0	T	C	ENSMUST00000003726.16:c.1106A>G	K369R	AACR-H0211928	AACR-H0211928-M01-V01	AACR		False	False	False	False	False	57
BRD4	ENSG00000141867.13	ENST00000263377.2	chr19	19	-	True	15375304	15375304	G	A	ENST00000263377.2:c.1123C>T	P375S	Missense	E_5	SNP	True	0	Class 0: This mutation can be originally modeled.	24aa	33aa	Brd4	ENSMUSG00000024002.19	ENSMUST00000003726.16	chr17	18	-	SNP	Missense	E_5	32440209.0	32440209.0	G	A	ENSMUST00000003726.16:c.1129C>T	P377S	32440209.0	32440209.0	G	A	ENSMUST00000003726.16:c.1129C>T	P377S	AACR-H0211931	AACR-H0211931-M01-V01	AACR		False	False	False	False	False	57
BRD4	ENSG00000141867.13	ENST00000263377.2	chr19	19	-	True	15375292	15375292	G	A	ENST00000263377.2:c.1135C>T	P379S	Missense	E_5	SNP	True	0	Class 0: This mutation can be originally modeled.	28aa	29aa	Brd4	ENSMUSG00000024002.19	ENSMUST00000003726.16	chr17	18	-	SNP	Missense	E_5	32440197.0	32440197.0	G	A	ENSMUST00000003726.16:c.1141C>T	P381S	32440197.0	32440197.0	G	A	ENSMUST00000003726.16:c.1141C>T	P381S	AACR-H0211936	AACR-H0211936-M01-V01	AACR		False	False	False	False	False	57
BRD4	ENSG00000141867.13	ENST00000263377.2	chr19	19	-	True	15375280	15375280	C	A	ENST00000263377.2:c.1147G>T	E383*	Nonsense	E_5	SNP	True	0	Class 0: This mutation can be originally modeled.	32aa	25aa	Brd4	ENSMUSG00000024002.19	ENSMUST00000003726.16	chr17	18	-	SNP	Nonsense	E_5	32440185.0	32440185.0	C	A	ENSMUST00000003726.16:c.1153G>T	E385*	32440185.0	32440185.0	C	A	ENSMUST00000003726.16:c.1153G>T	E385*	AACR-H0211941	AACR-H0211941-M01-V01	AACR		False	False	False	False	False	57
BRD4	ENSG00000141867.13	ENST00000263377.2	chr19	19	-	True	15375412	15375412	G	C	ENST00000263377.2:c.1015C>G	Q339E	Missense	E_5	SNP	True	0	Class 0: This mutation can be originally modeled.	18aa	3aa	Brd4	ENSMUSG00000024002.19	ENSMUST00000003726.16	chr17	18	-	SNP	Missense	E_5	32440317.0	32440317.0	G	C	ENSMUST00000003726.16:c.1021C>G	Q341E	32440317.0	32440317.0	G	C	ENSMUST00000003726.16:c.1021C>G	Q341E	AACR-H0211957	AACR-H0211957-M01-V01	AACR		False	False	False	False	False	21
BRD4	ENSG00000141867.13	ENST00000263377.2	chr19	19	-	True	15375341	15375341	C	G	ENST00000263377.2:c.1086G>C	K362N	Missense	E_5	SNP	True	0	Class 0: This mutation can be originally modeled.	11aa	46aa	Brd4	ENSMUSG00000024002.19	ENSMUST00000003726.16	chr17	18	-	SNP	Missense	E_5	32440246.0	32440246.0	C	G	ENSMUST00000003726.16:c.1092G>C	K364N	32440246.0	32440246.0	C	G	ENSMUST00000003726.16:c.1092G>C	K364N	AACR-H0211958	AACR-H0211958-M01-V01	AACR		False	False	False	False	False	57
BRD4	ENSG00000141867.13	ENST00000263377.2	chr19	19	-	True	15375438	15375438	G	A	ENST00000263377.2:c.989C>T	P330L	Missense	E_5	SNP	True	0	Class 0: This mutation can be originally modeled.	9aa	12aa	Brd4	ENSMUSG00000024002.19	ENSMUST00000003726.16	chr17	18	-	SNP	Missense	E_5	32440343.0	32440343.0	G	A	ENSMUST00000003726.16:c.995C>T	P332L	32440343.0	32440343.0	G	A	ENSMUST00000003726.16:c.995C>T	P332L	AACR-H0211964	AACR-H0211964-M01-V01	AACR		False	False	False	False	False	21
BRD4	ENSG00000141867.13	ENST00000263377.2	chr19	19	-	True	15375363	15375363	T	G	ENST00000263377.2:c.1064A>C	K355T	Missense	E_5	SNP	True	0	Class 0: This mutation can be originally modeled.	4aa	53aa	Brd4	ENSMUSG00000024002.19	ENSMUST00000003726.16	chr17	18	-	SNP	Missense	E_5	32440268.0	32440268.0	T	G	ENSMUST00000003726.16:c.1070A>C	K357T	32440268.0	32440268.0	T	G	ENSMUST00000003726.16:c.1070A>C	K357T	AACR-H0211973	AACR-H0211973-M01-V01	AACR		False	False	False	False	False	57
BRD4	ENSG00000141867.13	ENST00000263377.2	chr19	19	-	True	15375363	15375363	T	C	ENST00000263377.2:c.1064A>G	K355R	Missense	E_5	SNP	True	0	Class 0: This mutation can be originally modeled.	4aa	53aa	Brd4	ENSMUSG00000024002.19	ENSMUST00000003726.16	chr17	18	-	SNP	Missense	E_5	32440268.0	32440268.0	T	C	ENSMUST00000003726.16:c.1070A>G	K357R	32440268.0	32440268.0	T	C	ENSMUST00000003726.16:c.1070A>G	K357R	AACR-H0211974	AACR-H0211974-M01-V01	AACR		False	False	False	False	False	57
BRD4	ENSG00000141867.13	ENST00000263377.2	chr19	19	-	True	15375353	15375353	G	A	ENST00000263377.2:c.1074C>T	S358delinsS	Silent	E_5	SNP	True	0	Class 0: This mutation can be originally modeled.	7aa	50aa	Brd4	ENSMUSG00000024002.19	ENSMUST00000003726.16	chr17	18	-	SNP	Silent	E_5	32440258.0	32440258.0	A	A	ENSMUST00000003726.16:c.1080T>T	S360delinsS	32440258.0	32440258.0	A	A	ENSMUST00000003726.16:c.1080T>T	S360delinsS	AACR-H0211976	AACR-H0211976-M01-V01	AACR		False	False	False	False	False	57
BRD4	ENSG00000141867.13	ENST00000263377.2	chr19	19	-	True	15375352	15375352	C	T	ENST00000263377.2:c.1075G>A	G359S	Missense	E_5	SNP	True	0	Class 0: This mutation can be originally modeled.	8aa	49aa	Brd4	ENSMUSG00000024002.19	ENSMUST00000003726.16	chr17	18	-	SNP	Missense	E_5	32440257.0	32440257.0	C	T	ENSMUST00000003726.16:c.1081G>A	G361S	32440257.0	32440257.0	C	T	ENSMUST00000003726.16:c.1081G>A	G361S	AACR-H0211977	AACR-H0211977-M01-V01	AACR		False	False	False	False	False	57
BRD4	ENSG00000141867.13	ENST00000263377.2	chr19	19	-	True	15375262	15375262	C	T	ENST00000263377.2:c.1165G>A	D389N	Missense	E_5	SNP	True	0	Class 0: This mutation can be originally modeled.	38aa	19aa	Brd4	ENSMUSG00000024002.19	ENSMUST00000003726.16	chr17	18	-	SNP	Missense	E_5	32440167.0	32440167.0	C	T	ENSMUST00000003726.16:c.1171G>A	D391N	32440167.0	32440167.0	C	T	ENSMUST00000003726.16:c.1171G>A	D391N	AACR-H0211982	AACR-H0211982-M01-V01	AACR		False	False	False	False	False	57
BRD4	ENSG00000141867.13	ENST00000263377.2	chr19	19	-	True	15375247	15375247	T	C	ENST00000263377.2:c.1180A>G	I394V	Missense	E_5	SNP	True	0	Class 0: This mutation can be originally modeled.	43aa	14aa	Brd4	ENSMUSG00000024002.19	ENSMUST00000003726.16	chr17	18	-	SNP	Missense	E_5	32440152.0	32440152.0	T	C	ENSMUST00000003726.16:c.1186A>G	I396V	32440152.0	32440152.0	T	C	ENSMUST00000003726.16:c.1186A>G	I396V	AACR-H0211984	AACR-H0211984-M01-V01	AACR		False	False	False	False	False	57
BRD4	ENSG00000141867.13	ENST00000263377.2	chr19	19	-	True	15374305	15374305	G	A	ENST00000263377.2:c.1267C>T	R423*	Nonsense	E_6	SNP	True	0	Class 0: This mutation can be originally modeled.	13aa	43aa	Brd4	ENSMUSG00000024002.19	ENSMUST00000003726.16	chr17	18	-	SNP	Nonsense	E_6	32439209.0	32439209.0	G	A	ENSMUST00000003726.16:c.1273C>T	R425*	32439209.0	32439209.0	G	A	ENSMUST00000003726.16:c.1273C>T	R425*	AACR-H0212000	AACR-H0212000-M01-V01	AACR		False	False	False	False	False	56
BRD4	ENSG00000141867.13	ENST00000263377.2	chr19	19	-	True	15374292	15374292	G	C	ENST00000263377.2:c.1280C>G	S427C	Missense	E_6	SNP	True	0	Class 0: This mutation can be originally modeled.	17aa	39aa	Brd4	ENSMUSG00000024002.19	ENSMUST00000003726.16	chr17	18	-	SNP	Missense	E_6	32439196.0	32439196.0	G	C	ENSMUST00000003726.16:c.1286C>G	S429C	32439196.0	32439196.0	G	C	ENSMUST00000003726.16:c.1286C>G	S429C	AACR-H0212008	AACR-H0212008-M01-V01	AACR		False	False	False	False	False	56
BRD4	ENSG00000141867.13	ENST00000263377.2	chr19	19	-	True	15374283	15374283	T	C	ENST00000263377.2:c.1289A>G	Y430C	Missense	E_6	SNP	True	0	Class 0: This mutation can be originally modeled.	20aa	36aa	Brd4	ENSMUSG00000024002.19	ENSMUST00000003726.16	chr17	18	-	SNP	Missense	E_6	32439187.0	32439187.0	T	C	ENSMUST00000003726.16:c.1295A>G	Y432C	32439187.0	32439187.0	T	C	ENSMUST00000003726.16:c.1295A>G	Y432C	AACR-H0212013	AACR-H0212013-M01-V01	AACR		False	False	False	False	False	56
BRD4	ENSG00000141867.13	ENST00000263377.2	chr19	19	-	True	15374281	15374281	T	C	ENST00000263377.2:c.1291A>G	K431E	Missense	E_6	SNP	True	0	Class 0: This mutation can be originally modeled.	21aa	35aa	Brd4	ENSMUSG00000024002.19	ENSMUST00000003726.16	chr17	18	-	SNP	Missense	E_6	32439185.0	32439185.0	T	C	ENSMUST00000003726.16:c.1297A>G	K433E	32439185.0	32439185.0	T	C	ENSMUST00000003726.16:c.1297A>G	K433E	AACR-H0212015	AACR-H0212015-M01-V01	AACR		False	False	False	False	False	56
BRD4	ENSG00000141867.13	ENST00000263377.2	chr19	19	-	True	15375220	15375220	T	C	ENST00000263377.2:c.1207A>G	I403V	Missense	E_5	SNP	True	0	Class 0: This mutation can be originally modeled.	52aa	5aa	Brd4	ENSMUSG00000024002.19	ENSMUST00000003726.16	chr17	18	-	SNP	Missense	E_5	32440125.0	32440125.0	T	C	ENSMUST00000003726.16:c.1213A>G	I405V	32440125.0	32440125.0	T	C	ENSMUST00000003726.16:c.1213A>G	I405V	AACR-H0212028	AACR-H0212028-M01-V01	AACR		False	False	False	False	False	57
BRD4	ENSG00000141867.13	ENST00000263377.2	chr19	19	-	True	15375218	15375218	G	C	ENST00000263377.2:c.1209C>G	I403M	Missense	E_5	SNP	True	0	Class 0: This mutation can be originally modeled.	52aa	5aa	Brd4	ENSMUSG00000024002.19	ENSMUST00000003726.16	chr17	18	-	SNP	Missense	E_5	32440123.0	32440123.0	G	C	ENSMUST00000003726.16:c.1215C>G	I405M	32440123.0	32440123.0	G	C	ENSMUST00000003726.16:c.1215C>G	I405M	AACR-H0212029	AACR-H0212029-M01-V01	AACR		False	False	False	False	False	57
BRD4	ENSG00000141867.13	ENST00000263377.2	chr19	19	-	True	15375445	15375445	C	A	ENST00000263377.2:c.982G>T	V328L	Missense	E_5	SNP	True	0	Class 0: This mutation can be originally modeled.	7aa	14aa	Brd4	ENSMUSG00000024002.19	ENSMUST00000003726.16	chr17	18	-	SNP	Missense	E_5	32440350.0	32440350.0	C	A	ENSMUST00000003726.16:c.988G>T	V330L	32440350.0	32440350.0	C	A	ENSMUST00000003726.16:c.988G>T	V330L	AACR-H0212051	AACR-H0212051-M01-V01	AACR		False	False	False	False	False	21
BRD4	ENSG00000141867.13	ENST00000263377.2	chr19	19	-	True	15376259	15376259	G	C	ENST00000263377.2:c.755C>G	P252R	Missense	E_4	SNP	True	0	Class 0: This mutation can be originally modeled.	0aa	5aa	Brd4	ENSMUSG00000024002.19	ENSMUST00000003726.16	chr17	18	-	SNP	Missense	E_4	32440941.0	32440941.0	G	C	ENSMUST00000003726.16:c.761C>G	P254R	32440941.0	32440941.0	G	C	ENSMUST00000003726.16:c.761C>G	P254R	AACR-H0212061	AACR-H0212061-M01-V01	AACR		False	False	False	False	False	5
BRD4	ENSG00000141867.13	ENST00000263377.2	chr19	19	-	True	15376262	15376262	G	A	ENST00000263377.2:c.752C>T	P251L	Missense	E_4	SNP	True	0	Class 0: This mutation can be originally modeled.	0aa	0aa	Brd4	ENSMUSG00000024002.19	ENSMUST00000003726.16	chr17	18	-	SNP	Missense	E_4	32440947.0	32440947.0	G	A	ENSMUST00000003726.16:c.755C>T	P252L	32440947.0	32440947.0	G	A	ENSMUST00000003726.16:c.755C>T	P252L	AACR-H0212066	AACR-H0212066-M01-V01	AACR		False	False	False	False	False	0
BRD4	ENSG00000141867.13	ENST00000263377.2	chr19	19	-	True	15376236	15376236	G	A	ENST00000263377.2:c.778C>T	P260S	Missense	E_4	SNP	True	0	Class 0: This mutation can be originally modeled.	1aa	1aa	Brd4	ENSMUSG00000024002.19	ENSMUST00000003726.16	chr17	18	-	SNP	Missense	E_4	32440921.0	32440921.0	G	A	ENSMUST00000003726.16:c.781C>T	P261S	32440921.0	32440921.0	G	A	ENSMUST00000003726.16:c.781C>T	P261S	AACR-H0212071	AACR-H0212071-M01-V01	AACR		False	False	False	False	False	2
BRD4	ENSG00000141867.13	ENST00000263377.2	chr19	19	-	True	15376227	15376227	G	A	ENST00000263377.2:c.787C>T	P263S	Missense	E_4	SNP	True	0	Class 0: This mutation can be originally modeled.	0aa	2aa	Brd4	ENSMUSG00000024002.19	ENSMUST00000003726.16	chr17	18	-	SNP	Missense	E_4	32440915.0	32440915.0	G	A	ENSMUST00000003726.16:c.787C>T	P263S	32440915.0	32440915.0	G	A	ENSMUST00000003726.16:c.787C>T	P263S	AACR-H0212077	AACR-H0212077-M01-V01	AACR		False	False	False	False	False	2
BRD4	ENSG00000141867.13	ENST00000263377.2	chr19	19	-	True	15376221	15376221	G	A	ENST00000263377.2:c.793C>T	P265S	Missense	E_4	SNP	True	0	Class 0: This mutation can be originally modeled.	2aa	0aa	Brd4	ENSMUSG00000024002.19	ENSMUST00000003726.16	chr17	18	-	SNP	Missense	E_4	32440909.0	32440909.0	G	A	ENSMUST00000003726.16:c.793C>T	P265S	32440909.0	32440909.0	G	A	ENSMUST00000003726.16:c.793C>T	P265S	AACR-H0212080	AACR-H0212080-M01-V01	AACR		False	False	False	False	False	2
BRD4	ENSG00000141867.13	ENST00000263377.2	chr19	19	-	True	15376217	15376217	T	C	ENST00000263377.2:c.797A>G	Q266R	Missense	E_4	SNP	True	0	Class 0: This mutation can be originally modeled.	0aa	9aa	Brd4	ENSMUSG00000024002.19	ENSMUST00000003726.16	chr17	18	-	SNP	Missense	E_4	32440899.0	32440899.0	T	C	ENSMUST00000003726.16:c.803A>G	Q268R	32440899.0	32440899.0	T	C	ENSMUST00000003726.16:c.803A>G	Q268R	AACR-H0212082	AACR-H0212082-M01-V01	AACR		False	False	False	False	False	9
BRD4	ENSG00000141867.13	ENST00000263377.2	chr19	19	-	True	15376343	15376343	G	C	ENST00000263377.2:c.671C>G	P224R	Missense	E_4	SNP	True	0	Class 0: This mutation can be originally modeled.	1aa	9aa	Brd4	ENSMUSG00000024002.19	ENSMUST00000003726.16	chr17	18	-	SNP	Missense	E_4	32441025.0	32441025.0	G	C	ENSMUST00000003726.16:c.677C>G	P226R	32441025.0	32441025.0	G	C	ENSMUST00000003726.16:c.677C>G	P226R	AACR-H0212098	AACR-H0212098-M01-V01	AACR		False	False	False	False	False	10
BRD4	ENSG00000141867.13	ENST00000263377.2	chr19	19	-	True	15376338	15376338	G	A	ENST00000263377.2:c.676C>T	P226S	Missense	E_4	SNP	True	0	Class 0: This mutation can be originally modeled.	3aa	7aa	Brd4	ENSMUSG00000024002.19	ENSMUST00000003726.16	chr17	18	-	SNP	Missense	E_4	32441020.0	32441020.0	G	A	ENSMUST00000003726.16:c.682C>T	P228S	32441020.0	32441020.0	G	A	ENSMUST00000003726.16:c.682C>T	P228S	AACR-H0212101	AACR-H0212101-M01-V01	AACR		False	False	False	False	False	10
BRD4	ENSG00000141867.13	ENST00000263377.2	chr19	19	-	True	15376326	15376326	G	A	ENST00000263377.2:c.688C>T	P230S	Missense	E_4	SNP	True	0	Class 0: This mutation can be originally modeled.	7aa	3aa	Brd4	ENSMUSG00000024002.19	ENSMUST00000003726.16	chr17	18	-	SNP	Missense	E_4	32441008.0	32441008.0	G	A	ENSMUST00000003726.16:c.694C>T	P232S	32441008.0	32441008.0	G	A	ENSMUST00000003726.16:c.694C>T	P232S	AACR-H0212104	AACR-H0212104-M01-V01	AACR		False	False	False	False	False	10
BRD4	ENSG00000141867.13	ENST00000263377.2	chr19	19	-	True	15376283	15376283	G	A	ENST00000263377.2:c.731C>T	P244L	Missense	E_4	SNP	True	0	Class 0: This mutation can be originally modeled.	2aa	5aa	Brd4	ENSMUSG00000024002.19	ENSMUST00000003726.16	chr17	18	-	SNP	Missense	E_4	32440965.0	32440965.0	G	A	ENSMUST00000003726.16:c.737C>T	P246L	32440965.0	32440965.0	G	A	ENSMUST00000003726.16:c.737C>T	P246L	AACR-H0212105	AACR-H0212105-M01-V01	AACR		False	False	False	False	False	7
BRD4	ENSG00000141867.13	ENST00000263377.2	chr19	19	-	True	15376325	15376325	G	A	ENST00000263377.2:c.689C>T	P230L	Missense	E_4	SNP	True	0	Class 0: This mutation can be originally modeled.	7aa	3aa	Brd4	ENSMUSG00000024002.19	ENSMUST00000003726.16	chr17	18	-	SNP	Missense	E_4	32441007.0	32441007.0	G	A	ENSMUST00000003726.16:c.695C>T	P232L	32441007.0	32441007.0	G	A	ENSMUST00000003726.16:c.695C>T	P232L	AACR-H0212106	AACR-H0212106-M01-V01	AACR		False	False	False	False	False	10
BRD4	ENSG00000141867.13	ENST00000263377.2	chr19	19	-	True	15376324	15376324	C	T	ENST00000263377.2:c.690G>A	P230delinsP	Silent	E_4	SNP	True	0	Class 0: This mutation can be originally modeled.	7aa	3aa	Brd4	ENSMUSG00000024002.19	ENSMUST00000003726.16	chr17	18	-	SNP	Silent	E_4	32441006.0	32441006.0	T	T	ENSMUST00000003726.16:c.696A>A	P232delinsP	32441006.0	32441006.0	T	T	ENSMUST00000003726.16:c.696A>A	P232delinsP	AACR-H0212107	AACR-H0212107-M01-V01	AACR		False	False	False	False	False	10
BRD4	ENSG00000141867.13	ENST00000263377.2	chr19	19	-	True	15376315	15376315	G	A	ENST00000263377.2:c.699C>T	I233delinsI	Silent	E_4	SNP	True	0	Class 0: This mutation can be originally modeled.	10aa	0aa	Brd4	ENSMUSG00000024002.19	ENSMUST00000003726.16	chr17	18	-	SNP	Silent	E_4	32440997.0	32440997.0	A	A	ENSMUST00000003726.16:c.705T>T	I235delinsI	32440997.0	32440997.0	A	A	ENSMUST00000003726.16:c.705T>T	I235delinsI	AACR-H0212111	AACR-H0212111-M01-V01	AACR		False	False	False	False	False	10
BRD4	ENSG00000141867.13	ENST00000263377.2	chr19	19	-	True	15376304	15376304	G	C	ENST00000263377.2:c.710C>G	P237R	Missense	E_4	SNP	True	0	Class 0: This mutation can be originally modeled.	0aa	0aa	Brd4	ENSMUSG00000024002.19	ENSMUST00000003726.16	chr17	18	-	SNP	Missense	E_4	32440989.0	32440989.0	G	C	ENSMUST00000003726.16:c.713C>G	P238R	32440989.0	32440989.0	G	C	ENSMUST00000003726.16:c.713C>G	P238R	AACR-H0212116	AACR-H0212116-M01-V01	AACR		False	False	False	False	False	0
BRD4	ENSG00000141867.13	ENST00000263377.2	chr19	19	-	True	15375494	15375494	C	T	ENST00000263377.2:c.933G>A	P311delinsP	Silent	E_5	SNP	True	0	Class 0: This mutation can be originally modeled.	0aa	3aa	Brd4	ENSMUSG00000024002.19	ENSMUST00000003726.16	chr17	18	-	SNP	Silent	E_5	32440399.0	32440399.0	T	T	ENSMUST00000003726.16:c.939A>A	P313delinsP	32440399.0	32440399.0	T	T	ENSMUST00000003726.16:c.939A>A	P313delinsP	AACR-H0212127	AACR-H0212127-M01-V01	AACR		False	False	False	False	False	3
BRD4	ENSG00000141867.13	ENST00000263377.2	chr19	19	-	True	15375471	15375471	C	T	ENST00000263377.2:c.956G>A	G319D	Missense	E_5	SNP	True	0	Class 0: This mutation can be originally modeled.	2aa	0aa	Brd4	ENSMUSG00000024002.19	ENSMUST00000003726.16	chr17	18	-	SNP	Missense	E_5	32440376.0	32440376.0	C	T	ENSMUST00000003726.16:c.962G>A	G321D	32440376.0	32440376.0	C	T	ENSMUST00000003726.16:c.962G>A	G321D	AACR-H0212142	AACR-H0212142-M01-V01	AACR		False	False	False	False	False	2
BRD4	ENSG00000141867.13	ENST00000263377.2	chr19	19	-	True	15375462	15375462	C	A	ENST00000263377.2:c.965G>T	R322L	Missense	E_5	SNP	True	0	Class 0: This mutation can be originally modeled.	1aa	20aa	Brd4	ENSMUSG00000024002.19	ENSMUST00000003726.16	chr17	18	-	SNP	Missense	E_5	32440367.0	32440367.0	C	A	ENSMUST00000003726.16:c.971G>T	R324L	32440367.0	32440367.0	C	A	ENSMUST00000003726.16:c.971G>T	R324L	AACR-H0212149	AACR-H0212149-M01-V01	AACR		False	False	False	False	False	21
BRD4	ENSG00000141867.13	ENST00000263377.2	chr19	19	-	True	15375458	15375458	C	G	ENST00000263377.2:c.969G>C	E323D	Missense	E_5	SNP	True	0	Class 0: This mutation can be originally modeled.	2aa	19aa	Brd4	ENSMUSG00000024002.19	ENSMUST00000003726.16	chr17	18	-	SNP	Missense	E_5	32440363.0	32440363.0	C	G	ENSMUST00000003726.16:c.975G>C	E325D	32440363.0	32440363.0	C	G	ENSMUST00000003726.16:c.975G>C	E325D	AACR-H0212152	AACR-H0212152-M01-V01	AACR		False	False	False	False	False	21
BRD4	ENSG00000141867.13	ENST00000263377.2	chr19	19	-	True	15375453	15375453	C	T	ENST00000263377.2:c.974G>A	S325N	Missense	E_5	SNP	True	0	Class 0: This mutation can be originally modeled.	4aa	17aa	Brd4	ENSMUSG00000024002.19	ENSMUST00000003726.16	chr17	18	-	SNP	Missense	E_5	32440358.0	32440358.0	C	T	ENSMUST00000003726.16:c.980G>A	S327N	32440358.0	32440358.0	C	T	ENSMUST00000003726.16:c.980G>A	S327N	AACR-H0212154	AACR-H0212154-M01-V01	AACR		False	False	False	False	False	21
BRD4	ENSG00000141867.13	ENST00000263377.2	chr19	19	-	True	15375523	15375523	G	A	ENST00000263377.2:c.904C>T	P302S	Missense	E_5	SNP	True	0	Class 0: This mutation can be originally modeled.	23aa	7aa	Brd4	ENSMUSG00000024002.19	ENSMUST00000003726.16	chr17	18	-	SNP	Missense	E_5	32440428.0	32440428.0	G	A	ENSMUST00000003726.16:c.910C>T	P304S	32440428.0	32440428.0	G	A	ENSMUST00000003726.16:c.910C>T	P304S	AACR-H0212156	AACR-H0212156-M01-V01	AACR		False	False	False	False	False	30
BRD4	ENSG00000141867.13	ENST00000263377.2	chr19	19	-	True	15375526	15375526	C	T	ENST00000263377.2:c.901G>A	D301N	Missense	E_5	SNP	True	0	Class 0: This mutation can be originally modeled.	22aa	8aa	Brd4	ENSMUSG00000024002.19	ENSMUST00000003726.16	chr17	18	-	SNP	Missense	E_5	32440431.0	32440431.0	C	T	ENSMUST00000003726.16:c.907G>A	D303N	32440431.0	32440431.0	C	T	ENSMUST00000003726.16:c.907G>A	D303N	AACR-H0212157	AACR-H0212157-M01-V01	AACR		False	False	False	False	False	30
BRD4	ENSG00000141867.13	ENST00000263377.2	chr19	19	-	True	15375572	15375572	C	G	ENST00000263377.2:c.855G>C	K285N	Missense	E_5	SNP	True	0	Class 0: This mutation can be originally modeled.	6aa	24aa	Brd4	ENSMUSG00000024002.19	ENSMUST00000003726.16	chr17	18	-	SNP	Missense	E_5	32440477.0	32440477.0	C	G	ENSMUST00000003726.16:c.861G>C	K287N	32440477.0	32440477.0	C	G	ENSMUST00000003726.16:c.861G>C	K287N	AACR-H0212158	AACR-H0212158-M01-V01	AACR		False	False	False	False	False	30
BRD4	ENSG00000141867.13	ENST00000263377.2	chr19	19	-	True	15375528	15375528	A	C	ENST00000263377.2:c.899T>G	I300S	Missense	E_5	SNP	True	0	Class 0: This mutation can be originally modeled.	21aa	9aa	Brd4	ENSMUSG00000024002.19	ENSMUST00000003726.16	chr17	18	-	SNP	Missense	E_5	32440433.0	32440433.0	A	C	ENSMUST00000003726.16:c.905T>G	I302S	32440433.0	32440433.0	A	C	ENSMUST00000003726.16:c.905T>G	I302S	AACR-H0212174	AACR-H0212174-M01-V01	AACR		False	False	False	False	False	30
BRD4	ENSG00000141867.13	ENST00000263377.2	chr19	19	-	True	15375568	15375568	C	T	ENST00000263377.2:c.859G>A	G287R	Missense	E_5	SNP	True	0	Class 0: This mutation can be originally modeled.	8aa	22aa	Brd4	ENSMUSG00000024002.19	ENSMUST00000003726.16	chr17	18	-	SNP	Missense	E_5	32440473.0	32440473.0	C	T	ENSMUST00000003726.16:c.865G>A	G289R	32440473.0	32440473.0	C	T	ENSMUST00000003726.16:c.865G>A	G289R	AACR-H0212175	AACR-H0212175-M01-V01	AACR		False	False	False	False	False	30
BRD4	ENSG00000141867.13	ENST00000263377.2	chr19	19	-	True	15375567	15375567	C	G	ENST00000263377.2:c.860G>C	G287A	Missense	E_5	SNP	True	0	Class 0: This mutation can be originally modeled.	8aa	22aa	Brd4	ENSMUSG00000024002.19	ENSMUST00000003726.16	chr17	18	-	SNP	Missense	E_5	32440472.0	32440472.0	C	G	ENSMUST00000003726.16:c.866G>C	G289A	32440472.0	32440472.0	C	G	ENSMUST00000003726.16:c.866G>C	G289A	AACR-H0212176	AACR-H0212176-M01-V01	AACR		False	False	False	False	False	30
BRD4	ENSG00000141867.13	ENST00000263377.2	chr19	19	-	True	15375552	15375552	G	T	ENST00000263377.2:c.875C>A	A292E	Missense	E_5	SNP	True	0	Class 0: This mutation can be originally modeled.	13aa	17aa	Brd4	ENSMUSG00000024002.19	ENSMUST00000003726.16	chr17	18	-	SNP	Missense	E_5	32440457.0	32440457.0	G	T	ENSMUST00000003726.16:c.881C>A	A294E	32440457.0	32440457.0	G	T	ENSMUST00000003726.16:c.881C>A	A294E	AACR-H0212179	AACR-H0212179-M01-V01	AACR		False	False	False	False	False	30
BRD4	ENSG00000141867.13	ENST00000263377.2	chr19	19	-	True	15375550	15375550	C	T	ENST00000263377.2:c.877G>A	D293N	Missense	E_5	SNP	True	0	Class 0: This mutation can be originally modeled.	14aa	16aa	Brd4	ENSMUSG00000024002.19	ENSMUST00000003726.16	chr17	18	-	SNP	Missense	E_5	32440455.0	32440455.0	C	T	ENSMUST00000003726.16:c.883G>A	D295N	32440455.0	32440455.0	C	T	ENSMUST00000003726.16:c.883G>A	D295N	AACR-H0212180	AACR-H0212180-M01-V01	AACR		False	False	False	False	False	30
BRD4	ENSG00000141867.13	ENST00000263377.2	chr19	19	-	True	15375538	15375538	G	T	ENST00000263377.2:c.889C>A	P297T	Missense	E_5	SNP	True	0	Class 0: This mutation can be originally modeled.	18aa	12aa	Brd4	ENSMUSG00000024002.19	ENSMUST00000003726.16	chr17	18	-	SNP	Missense	E_5	32440443.0	32440443.0	G	T	ENSMUST00000003726.16:c.895C>A	P299T	32440443.0	32440443.0	G	T	ENSMUST00000003726.16:c.895C>A	P299T	AACR-H0212186	AACR-H0212186-M01-V01	AACR		False	False	False	False	False	30
BRD4	ENSG00000141867.13	ENST00000263377.2	chr19	19	-	True	15354295	15354295	A	G	ENST00000263377.2:c.2585T>C	L862S	Missense	E_13	SNP	True	0	Class 0: This mutation can be originally modeled.	58aa	22aa	Brd4	ENSMUSG00000024002.19	ENSMUST00000003726.16	chr17	18	-	SNP	Missense	E_13	32420563.0	32420563.0	A	G	ENSMUST00000003726.16:c.2594T>C	L865S	32420563.0	32420563.0	A	G	ENSMUST00000003726.16:c.2594T>C	L865S	AACR-H0630941	AACR-H0630941-M01-V01	AACR		False	False	False	False	False	80
BRD4	ENSG00000141867.13	ENST00000263377.2	chr19	19	-	True	15350753	15350753	G	C	ENST00000263377.2:c.3250C>G	P1084A	Missense	E_14	SNP	True	0	Class 0: This mutation can be originally modeled.	9aa	10aa	Brd4	ENSMUSG00000024002.19	ENSMUST00000003726.16	chr17	18	-	SNP	Missense	E_14	32418164.0	32418164.0	G	C	ENSMUST00000003726.16:c.3262C>G	P1088A	32418164.0	32418164.0	G	C	ENSMUST00000003726.16:c.3262C>G	P1088A	AACR-H0633021	AACR-H0633021-M01-V01	AACR		False	False	False	False	False	19
BRD4	ENSG00000141867.13	ENST00000263377.2	chr19	19	-	True	15350755	15350755	G	C	ENST00000263377.2:c.3248C>G	S1083C	Missense	E_14	SNP	True	0	Class 0: This mutation can be originally modeled.	8aa	11aa	Brd4	ENSMUSG00000024002.19	ENSMUST00000003726.16	chr17	18	-	SNP	Missense	E_14	32418166.0	32418166.0	G	C	ENSMUST00000003726.16:c.3260C>G	S1087C	32418166.0	32418166.0	G	C	ENSMUST00000003726.16:c.3260C>G	S1087C	AACR-H0633022	AACR-H0633022-M01-V01	AACR		False	False	False	False	False	19
BRD4	ENSG00000141867.13	ENST00000263377.2	chr19	19	-	True	15350759	15350759	G	A	ENST00000263377.2:c.3244C>T	Q1082*	Nonsense	E_14	SNP	True	0	Class 0: This mutation can be originally modeled.	7aa	12aa	Brd4	ENSMUSG00000024002.19	ENSMUST00000003726.16	chr17	18	-	SNP	Nonsense	E_14	32418170.0	32418170.0	G	A	ENSMUST00000003726.16:c.3256C>T	Q1086*	32418170.0	32418170.0	G	A	ENSMUST00000003726.16:c.3256C>T	Q1086*	AACR-H0633023	AACR-H0633023-M01-V01	AACR		False	False	False	False	False	19
BRD4	ENSG00000141867.13	ENST00000263377.2	chr19	19	-	True	15350761	15350761	T	C	ENST00000263377.2:c.3242A>G	H1081R	Missense	E_14	SNP	True	0	Class 0: This mutation can be originally modeled.	6aa	13aa	Brd4	ENSMUSG00000024002.19	ENSMUST00000003726.16	chr17	18	-	SNP	Missense	E_14	32418172.0	32418172.0	T	C	ENSMUST00000003726.16:c.3254A>G	H1085R	32418172.0	32418172.0	T	C	ENSMUST00000003726.16:c.3254A>G	H1085R	AACR-H0633024	AACR-H0633024-M01-V01	AACR		False	False	False	False	False	19
BRD4	ENSG00000141867.13	ENST00000263377.2	chr19	19	-	True	15350764	15350764	G	A	ENST00000263377.2:c.3239C>T	T1080I	Missense	E_14	SNP	True	0	Class 0: This mutation can be originally modeled.	5aa	14aa	Brd4	ENSMUSG00000024002.19	ENSMUST00000003726.16	chr17	18	-	SNP	Missense	E_14	32418175.0	32418175.0	G	A	ENSMUST00000003726.16:c.3251C>T	T1084I	32418175.0	32418175.0	G	A	ENSMUST00000003726.16:c.3251C>T	T1084I	AACR-H0633025	AACR-H0633025-M01-V01	AACR		False	False	False	False	False	19
BRD4	ENSG00000141867.13	ENST00000263377.2	chr19	19	-	True	15350767	15350767	A	G	ENST00000263377.2:c.3236T>C	L1079P	Missense	E_14	SNP	True	0	Class 0: This mutation can be originally modeled.	4aa	15aa	Brd4	ENSMUSG00000024002.19	ENSMUST00000003726.16	chr17	18	-	SNP	Missense	E_14	32418178.0	32418178.0	A	G	ENSMUST00000003726.16:c.3248T>C	L1083P	32418178.0	32418178.0	A	G	ENSMUST00000003726.16:c.3248T>C	L1083P	AACR-H0633026	AACR-H0633026-M01-V01	AACR		False	False	False	False	False	19
BRD4	ENSG00000141867.13	ENST00000263377.2	chr19	19	-	True	15350770	15350770	C	G	ENST00000263377.2:c.3233G>C	S1078T	Missense	E_14	SNP	True	0	Class 0: This mutation can be originally modeled.	3aa	16aa	Brd4	ENSMUSG00000024002.19	ENSMUST00000003726.16	chr17	18	-	SNP	Missense	E_14	32418181.0	32418181.0	C	G	ENSMUST00000003726.16:c.3245G>C	S1082T	32418181.0	32418181.0	C	G	ENSMUST00000003726.16:c.3245G>C	S1082T	AACR-H0633027	AACR-H0633027-M01-V01	AACR		False	False	False	False	False	19
BRD4	ENSG00000141867.13	ENST00000263377.2	chr19	19	-	True	15350775	15350775	G	C	ENST00000263377.2:c.3228C>G	F1076L	Missense	E_14	SNP	True	0	Class 0: This mutation can be originally modeled.	1aa	18aa	Brd4	ENSMUSG00000024002.19	ENSMUST00000003726.16	chr17	18	-	SNP	Missense	E_14	32418186.0	32418186.0	G	C	ENSMUST00000003726.16:c.3240C>G	F1080L	32418186.0	32418186.0	G	C	ENSMUST00000003726.16:c.3240C>G	F1080L	AACR-H0633028	AACR-H0633028-M01-V01	AACR		False	False	False	False	False	19
BRD4	ENSG00000141867.13	ENST00000263377.2	chr19	19	-	True	15350785	15350785	A	G	ENST00000263377.2:c.3218T>C	M1073T	Missense	E_14	SNP	True	0	Class 0: This mutation can be originally modeled.	16aa	0aa	Brd4	ENSMUSG00000024002.19	ENSMUST00000003726.16	chr17	18	-	SNP	Missense	E_14	32418196.0	32418196.0	A	G	ENSMUST00000003726.16:c.3230T>C	M1077T	32418196.0	32418196.0	A	G	ENSMUST00000003726.16:c.3230T>C	M1077T	AACR-H0633029	AACR-H0633029-M01-V01	AACR		False	False	False	False	False	16
BRD4	ENSG00000141867.13	ENST00000263377.2	chr19	19	-	True	15350750	15350750	G	A	ENST00000263377.2:c.3253C>T	P1085S	Missense	E_14	SNP	True	0	Class 0: This mutation can be originally modeled.	10aa	9aa	Brd4	ENSMUSG00000024002.19	ENSMUST00000003726.16	chr17	18	-	SNP	Missense	E_14	32418161.0	32418161.0	G	A	ENSMUST00000003726.16:c.3265C>T	P1089S	32418161.0	32418161.0	G	A	ENSMUST00000003726.16:c.3265C>T	P1089S	AACR-H0633030	AACR-H0633030-M01-V01	AACR		False	False	False	False	False	19
BRD4	ENSG00000141867.13	ENST00000263377.2	chr19	19	-	True	15350787	15350787	C	G	ENST00000263377.2:c.3216G>C	Q1072H	Missense	E_14	SNP	True	0	Class 0: This mutation can be originally modeled.	15aa	1aa	Brd4	ENSMUSG00000024002.19	ENSMUST00000003726.16	chr17	18	-	SNP	Missense	E_14	32418198.0	32418198.0	C	G	ENSMUST00000003726.16:c.3228G>C	Q1076H	32418198.0	32418198.0	C	G	ENSMUST00000003726.16:c.3228G>C	Q1076H	AACR-H0633031	AACR-H0633031-M01-V01	AACR		False	False	False	False	False	16
BRD4	ENSG00000141867.13	ENST00000263377.2	chr19	19	-	True	15350787	15350787	C	T	ENST00000263377.2:c.3216G>A	Q1072delinsQ	Silent	E_14	SNP	True	0	Class 0: This mutation can be originally modeled.	15aa	1aa	Brd4	ENSMUSG00000024002.19	ENSMUST00000003726.16	chr17	18	-	SNP	Silent	E_14	32418198.0	32418198.0	C	T	ENSMUST00000003726.16:c.3228G>A	Q1076delinsQ	32418198.0	32418198.0	C	T	ENSMUST00000003726.16:c.3228G>A	Q1076delinsQ	AACR-H0633032	AACR-H0633032-M01-V01	AACR		False	False	False	False	False	16
BRD4	ENSG00000141867.13	ENST00000263377.2	chr19	19	-	True	15350789	15350789	G	C	ENST00000263377.2:c.3214C>G	Q1072E	Missense	E_14	SNP	True	0	Class 0: This mutation can be originally modeled.	15aa	1aa	Brd4	ENSMUSG00000024002.19	ENSMUST00000003726.16	chr17	18	-	SNP	Missense	E_14	32418200.0	32418200.0	G	C	ENSMUST00000003726.16:c.3226C>G	Q1076E	32418200.0	32418200.0	G	C	ENSMUST00000003726.16:c.3226C>G	Q1076E	AACR-H0633033	AACR-H0633033-M01-V01	AACR		False	False	False	False	False	16
BRD4	ENSG00000141867.13	ENST00000263377.2	chr19	19	-	True	15350791	15350791	G	A	ENST00000263377.2:c.3212C>T	P1071L	Missense	E_14	SNP	True	0	Class 0: This mutation can be originally modeled.	14aa	2aa	Brd4	ENSMUSG00000024002.19	ENSMUST00000003726.16	chr17	18	-	SNP	Missense	E_14	32418202.0	32418202.0	G	A	ENSMUST00000003726.16:c.3224C>T	P1075L	32418202.0	32418202.0	G	A	ENSMUST00000003726.16:c.3224C>T	P1075L	AACR-H0633034	AACR-H0633034-M01-V01	AACR		False	False	False	False	False	16
BRD4	ENSG00000141867.13	ENST00000263377.2	chr19	19	-	True	15350792	15350792	G	T	ENST00000263377.2:c.3211C>A	P1071T	Missense	E_14	SNP	True	0	Class 0: This mutation can be originally modeled.	14aa	2aa	Brd4	ENSMUSG00000024002.19	ENSMUST00000003726.16	chr17	18	-	SNP	Missense	E_14	32418203.0	32418203.0	G	T	ENSMUST00000003726.16:c.3223C>A	P1075T	32418203.0	32418203.0	G	T	ENSMUST00000003726.16:c.3223C>A	P1075T	AACR-H0633035	AACR-H0633035-M01-V01	AACR		False	False	False	False	False	16
BRD4	ENSG00000141867.13	ENST00000263377.2	chr19	19	-	True	15350793	15350793	G	A	ENST00000263377.2:c.3210C>T	S1070delinsS	Silent	E_14	SNP	True	0	Class 0: This mutation can be originally modeled.	13aa	3aa	Brd4	ENSMUSG00000024002.19	ENSMUST00000003726.16	chr17	18	-	SNP	Silent	E_14	32418204.0	32418204.0	G	A	ENSMUST00000003726.16:c.3222C>T	S1074delinsS	32418204.0	32418204.0	G	A	ENSMUST00000003726.16:c.3222C>T	S1074delinsS	AACR-H0633036	AACR-H0633036-M01-V01	AACR		False	False	False	False	False	16
BRD4	ENSG00000141867.13	ENST00000263377.2	chr19	19	-	True	15350795	15350795	A	C	ENST00000263377.2:c.3208T>G	S1070A	Missense	E_14	SNP	True	0	Class 0: This mutation can be originally modeled.	13aa	3aa	Brd4	ENSMUSG00000024002.19	ENSMUST00000003726.16	chr17	18	-	SNP	Missense	E_14	32418206.0	32418206.0	A	C	ENSMUST00000003726.16:c.3220T>G	S1074A	32418206.0	32418206.0	A	C	ENSMUST00000003726.16:c.3220T>G	S1074A	AACR-H0633037	AACR-H0633037-M01-V01	AACR		False	False	False	False	False	16
BRD4	ENSG00000141867.13	ENST00000263377.2	chr19	19	-	True	15350799	15350799	T	C	ENST00000263377.2:c.3204A>G	I1068M	Missense	E_14	SNP	True	0	Class 0: This mutation can be originally modeled.	11aa	5aa	Brd4	ENSMUSG00000024002.19	ENSMUST00000003726.16	chr17	18	-	SNP	Missense	E_14	32418210.0	32418210.0	T	C	ENSMUST00000003726.16:c.3216A>G	I1072M	32418210.0	32418210.0	T	C	ENSMUST00000003726.16:c.3216A>G	I1072M	AACR-H0633038	AACR-H0633038-M01-V01	AACR		False	False	False	False	False	16
BRD4	ENSG00000141867.13	ENST00000263377.2	chr19	19	-	True	15350750	15350750	G	C	ENST00000263377.2:c.3253C>G	P1085A	Missense	E_14	SNP	True	0	Class 0: This mutation can be originally modeled.	10aa	9aa	Brd4	ENSMUSG00000024002.19	ENSMUST00000003726.16	chr17	18	-	SNP	Missense	E_14	32418161.0	32418161.0	G	C	ENSMUST00000003726.16:c.3265C>G	P1089A	32418161.0	32418161.0	G	C	ENSMUST00000003726.16:c.3265C>G	P1089A	AACR-H0633039	AACR-H0633039-M01-V01	AACR		False	False	False	False	False	19
BRD4	ENSG00000141867.13	ENST00000263377.2	chr19	19	-	True	15350749	15350749	G	A	ENST00000263377.2:c.3254C>T	P1085L	Missense	E_14	SNP	True	0	Class 0: This mutation can be originally modeled.	10aa	9aa	Brd4	ENSMUSG00000024002.19	ENSMUST00000003726.16	chr17	18	-	SNP	Missense	E_14	32418160.0	32418160.0	G	A	ENSMUST00000003726.16:c.3266C>T	P1089L	32418160.0	32418160.0	G	A	ENSMUST00000003726.16:c.3266C>T	P1089L	AACR-H0633040	AACR-H0633040-M01-V01	AACR		False	False	False	False	False	19
BRD4	ENSG00000141867.13	ENST00000263377.2	chr19	19	-	True	15350600	15350600	C	A	ENST00000263377.2:c.3315G>T	Q1105H	Missense	E_15	SNP	True	0	Class 0: This mutation can be originally modeled.	2aa	21aa	Brd4	ENSMUSG00000024002.19	ENSMUST00000003726.16	chr17	18	-	SNP	Missense	E_14	32418000.0	32418000.0	C	A	ENSMUST00000003726.16:c.3426G>T	Q1142H	32418000.0	32418000.0	C	A	ENSMUST00000003726.16:c.3426G>T	Q1142H	AACR-H0633043	AACR-H0633043-M01-V01	AACR		False	False	False	False	False	23
BRD4	ENSG00000141867.13	ENST00000263377.2	chr19	19	-	True	15350604	15350604	G	A	ENST00000263377.2:c.3311C>T	P1104L	Missense	E_15	SNP	True	0	Class 0: This mutation can be originally modeled.	1aa	22aa	Brd4	ENSMUSG00000024002.19	ENSMUST00000003726.16	chr17	18	-	SNP	Missense	E_14	32418004.0	32418004.0	G	A	ENSMUST00000003726.16:c.3422C>T	P1141L	32418004.0	32418004.0	G	A	ENSMUST00000003726.16:c.3422C>T	P1141L	AACR-H0633045	AACR-H0633045-M01-V01	AACR		False	False	False	False	False	23
BRD4	ENSG00000141867.13	ENST00000263377.2	chr19	19	-	True	15350605	15350605	G	C	ENST00000263377.2:c.3310C>G	P1104A	Missense	E_15	SNP	True	0	Class 0: This mutation can be originally modeled.	1aa	22aa	Brd4	ENSMUSG00000024002.19	ENSMUST00000003726.16	chr17	18	-	SNP	Missense	E_14	32418005.0	32418005.0	G	C	ENSMUST00000003726.16:c.3421C>G	P1141A	32418005.0	32418005.0	G	C	ENSMUST00000003726.16:c.3421C>G	P1141A	AACR-H0633046	AACR-H0633046-M01-V01	AACR		False	False	False	False	False	23
BRD4	ENSG00000141867.13	ENST00000263377.2	chr19	19	-	True	15350608	15350608	G	A	ENST00000263377.2:c.3307C>T	Q1103*	Nonsense	E_15	SNP	True	0	Class 0: This mutation can be originally modeled.	0aa	23aa	Brd4	ENSMUSG00000024002.19	ENSMUST00000003726.16	chr17	18	-	SNP	Nonsense	E_14	32418008.0	32418008.0	G	A	ENSMUST00000003726.16:c.3418C>T	Q1140*	32418008.0	32418008.0	G	A	ENSMUST00000003726.16:c.3418C>T	Q1140*	AACR-H0633047	AACR-H0633047-M01-V01	AACR		False	False	False	False	False	23
BRD4	ENSG00000141867.13	ENST00000263377.2	chr19	19	-	True	15350613	15350613	A	G	ENST00000263377.2:c.3302T>C	V1101A	Missense	E_15	SNP	True	0	Class 0: This mutation can be originally modeled.	0aa	0aa	Brd4	ENSMUSG00000024002.19	ENSMUST00000003726.16	chr17	18	-	SNP	Missense	E_14	32418049.0	32418049.0	A	G	ENSMUST00000003726.16:c.3377T>C	V1126A	32418049.0	32418049.0	A	G	ENSMUST00000003726.16:c.3377T>C	V1126A	AACR-H0633048	AACR-H0633048-M01-V01	AACR		False	False	False	False	False	0
BRD4	ENSG00000141867.13	ENST00000263377.2	chr19	19	-	True	15350623	15350623	C	A	ENST00000263377.2:c.3292G>T	A1098S	Missense	E_15	SNP	True	0	Class 0: This mutation can be originally modeled.	1aa	0aa	Brd4	ENSMUSG00000024002.19	ENSMUST00000003726.16	chr17	18	-	SNP	Missense	E_14	32418119.0	32418119.0	C	A	ENSMUST00000003726.16:c.3307G>T	A1103S	32418119.0	32418119.0	C	A	ENSMUST00000003726.16:c.3307G>T	A1103S	AACR-H0633049	AACR-H0633049-M01-V01	AACR		False	False	False	False	False	1
BRD4	ENSG00000141867.13	ENST00000263377.2	chr19	19	-	True	15350623	15350623	C	T	ENST00000263377.2:c.3292G>A	A1098T	Missense	E_15	SNP	True	0	Class 0: This mutation can be originally modeled.	1aa	0aa	Brd4	ENSMUSG00000024002.19	ENSMUST00000003726.16	chr17	18	-	SNP	Missense	E_14	32418119.0	32418119.0	C	T	ENSMUST00000003726.16:c.3307G>A	A1103T	32418119.0	32418119.0	C	T	ENSMUST00000003726.16:c.3307G>A	A1103T	AACR-H0633050	AACR-H0633050-M01-V01	AACR		False	False	False	False	False	1
BRD4	ENSG00000141867.13	ENST00000263377.2	chr19	19	-	True	15350746	15350746	T	A	ENST00000263377.2:c.3257A>T	Q1086L	Missense	E_14	SNP	True	0	Class 0: This mutation can be originally modeled.	11aa	8aa	Brd4	ENSMUSG00000024002.19	ENSMUST00000003726.16	chr17	18	-	SNP	Missense	E_14	32418157.0	32418157.0	T	A	ENSMUST00000003726.16:c.3269A>T	Q1090L	32418157.0	32418157.0	T	A	ENSMUST00000003726.16:c.3269A>T	Q1090L	AACR-H0633052	AACR-H0633052-M01-V01	AACR		False	False	False	False	False	19
BRD4	ENSG00000141867.13	ENST00000263377.2	chr19	19	-	True	15350729	15350729	T	C	ENST00000263377.2:c.3274A>G	K1092E	Missense	E_14	SNP	True	0	Class 0: This mutation can be originally modeled.	17aa	2aa	Brd4	ENSMUSG00000024002.19	ENSMUST00000003726.16	chr17	18	-	SNP	Missense	E_14	32418140.0	32418140.0	T	C	ENSMUST00000003726.16:c.3286A>G	K1096E	32418140.0	32418140.0	T	C	ENSMUST00000003726.16:c.3286A>G	K1096E	AACR-H0633057	AACR-H0633057-M01-V01	AACR		False	False	False	False	False	19
BRD4	ENSG00000141867.13	ENST00000263377.2	chr19	19	-	True	15350732	15350732	G	C	ENST00000263377.2:c.3271C>G	P1091A	Missense	E_14	SNP	True	0	Class 0: This mutation can be originally modeled.	16aa	3aa	Brd4	ENSMUSG00000024002.19	ENSMUST00000003726.16	chr17	18	-	SNP	Missense	E_14	32418143.0	32418143.0	G	C	ENSMUST00000003726.16:c.3283C>G	P1095A	32418143.0	32418143.0	G	C	ENSMUST00000003726.16:c.3283C>G	P1095A	AACR-H0633059	AACR-H0633059-M01-V01	AACR		False	False	False	False	False	19
BRD4	ENSG00000141867.13	ENST00000263377.2	chr19	19	-	True	15350744	15350744	G	T	ENST00000263377.2:c.3259C>A	Q1087K	Missense	E_14	SNP	True	0	Class 0: This mutation can be originally modeled.	12aa	7aa	Brd4	ENSMUSG00000024002.19	ENSMUST00000003726.16	chr17	18	-	SNP	Missense	E_14	32418155.0	32418155.0	G	T	ENSMUST00000003726.16:c.3271C>A	Q1091K	32418155.0	32418155.0	G	T	ENSMUST00000003726.16:c.3271C>A	Q1091K	AACR-H0633060	AACR-H0633060-M01-V01	AACR		False	False	False	False	False	19
BRD4	ENSG00000141867.13	ENST00000263377.2	chr19	19	-	True	15350802	15350802	C	G	ENST00000263377.2:c.3201G>C	M1067I	Missense	E_14	SNP	True	0	Class 0: This mutation can be originally modeled.	10aa	6aa	Brd4	ENSMUSG00000024002.19	ENSMUST00000003726.16	chr17	18	-	SNP	Missense	E_14	32418213.0	32418213.0	C	G	ENSMUST00000003726.16:c.3213G>C	M1071I	32418213.0	32418213.0	C	G	ENSMUST00000003726.16:c.3213G>C	M1071I	AACR-H0633061	AACR-H0633061-M01-V01	AACR		False	False	False	False	False	16
BRD4	ENSG00000141867.13	ENST00000263377.2	chr19	19	-	True	15350811	15350811	G	A	ENST00000263377.2:c.3192C>T	S1064delinsS	Silent	E_14	SNP	True	0	Class 0: This mutation can be originally modeled.	7aa	9aa	Brd4	ENSMUSG00000024002.19	ENSMUST00000003726.16	chr17	18	-	SNP	Silent	E_14	32418222.0	32418222.0	A	A	ENSMUST00000003726.16:c.3204T>T	S1068delinsS	32418222.0	32418222.0	A	A	ENSMUST00000003726.16:c.3204T>T	S1068delinsS	AACR-H0633062	AACR-H0633062-M01-V01	AACR		False	False	False	False	False	16
BRD4	ENSG00000141867.13	ENST00000263377.2	chr19	19	-	True	15353760	15353760	G	C	ENST00000263377.2:c.3120C>G	I1040M	Missense	E_13	SNP	True	0	Class 0: This mutation can be originally modeled.	19aa	1aa	Brd4	ENSMUSG00000024002.19	ENSMUST00000003726.16	chr17	18	-	SNP	Missense	E_13	32420025.0	32420025.0	G	C	ENSMUST00000003726.16:c.3132C>G	I1044M	32420025.0	32420025.0	G	C	ENSMUST00000003726.16:c.3132C>G	I1044M	AACR-H0633064	AACR-H0633064-M01-V01	AACR		False	False	False	False	False	20
BRD4	ENSG00000141867.13	ENST00000263377.2	chr19	19	-	True	15353737	15353737	T	G	ENST00000263377.2:c.3143A>C	H1048P	Missense	E_13	SNP	True	0	Class 0: This mutation can be originally modeled.	3aa	7aa	Brd4	ENSMUSG00000024002.19	ENSMUST00000003726.16	chr17	18	-	SNP	Missense	E_13	32420002.0	32420002.0	T	G	ENSMUST00000003726.16:c.3155A>C	H1052P	32420002.0	32420002.0	T	G	ENSMUST00000003726.16:c.3155A>C	H1052P	AACR-H0633065	AACR-H0633065-M01-V01	AACR		False	False	False	False	False	10
BRD4	ENSG00000141867.13	ENST00000263377.2	chr19	19	-	True	15353741	15353741	G	A	ENST00000263377.2:c.3139C>T	R1047W	Missense	E_13	SNP	True	0	Class 0: This mutation can be originally modeled.	2aa	8aa	Brd4	ENSMUSG00000024002.19	ENSMUST00000003726.16	chr17	18	-	SNP	Missense	E_13	32420006.0	32420006.0	G	A	ENSMUST00000003726.16:c.3151C>T	R1051W	32420006.0	32420006.0	G	A	ENSMUST00000003726.16:c.3151C>T	R1051W	AACR-H0633066	AACR-H0633066-M01-V01	AACR		False	False	False	False	False	10
BRD4	ENSG00000141867.13	ENST00000263377.2	chr19	19	-	True	15353743	15353743	G	A	ENST00000263377.2:c.3137C>T	P1046L	Missense	E_13	SNP	True	0	Class 0: This mutation can be originally modeled.	1aa	9aa	Brd4	ENSMUSG00000024002.19	ENSMUST00000003726.16	chr17	18	-	SNP	Missense	E_13	32420008.0	32420008.0	G	A	ENSMUST00000003726.16:c.3149C>T	P1050L	32420008.0	32420008.0	G	A	ENSMUST00000003726.16:c.3149C>T	P1050L	AACR-H0633068	AACR-H0633068-M01-V01	AACR		False	False	False	False	False	10
BRD4	ENSG00000141867.13	ENST00000263377.2	chr19	19	-	True	15353751	15353751	G	A	ENST00000263377.2:c.3129C>T	H1043delinsH	Silent	E_13	SNP	True	0	Class 0: This mutation can be originally modeled.	0aa	1aa	Brd4	ENSMUSG00000024002.19	ENSMUST00000003726.16	chr17	18	-	SNP	Silent	E_13	32420019.0	32420019.0	A	A	ENSMUST00000003726.16:c.3138T>T	H1046delinsH	32420019.0	32420019.0	A	A	ENSMUST00000003726.16:c.3138T>T	H1046delinsH	AACR-H0633070	AACR-H0633070-M01-V01	AACR		False	False	False	False	False	1
BRD4	ENSG00000141867.13	ENST00000263377.2	chr19	19	-	True	15353762	15353762	T	C	ENST00000263377.2:c.3118A>G	I1040V	Missense	E_13	SNP	True	0	Class 0: This mutation can be originally modeled.	19aa	1aa	Brd4	ENSMUSG00000024002.19	ENSMUST00000003726.16	chr17	18	-	SNP	Missense	E_13	32420027.0	32420027.0	T	C	ENSMUST00000003726.16:c.3130A>G	I1044V	32420027.0	32420027.0	T	C	ENSMUST00000003726.16:c.3130A>G	I1044V	AACR-H0633073	AACR-H0633073-M01-V01	AACR		False	False	False	False	False	20
BRD4	ENSG00000141867.13	ENST00000263377.2	chr19	19	-	True	15350816	15350816	G	T	ENST00000263377.2:c.3187C>A	P1063T	Missense	E_14	SNP	True	0	Class 0: This mutation can be originally modeled.	6aa	10aa	Brd4	ENSMUSG00000024002.19	ENSMUST00000003726.16	chr17	18	-	SNP	Missense	E_14	32418227.0	32418227.0	G	T	ENSMUST00000003726.16:c.3199C>A	P1067T	32418227.0	32418227.0	G	T	ENSMUST00000003726.16:c.3199C>A	P1067T	AACR-H0633074	AACR-H0633074-M01-V01	AACR		False	False	False	False	False	16
BRD4	ENSG00000141867.13	ENST00000263377.2	chr19	19	-	True	15353765	15353765	C	A	ENST00000263377.2:c.3115G>T	V1039F	Missense	E_13	SNP	True	0	Class 0: This mutation can be originally modeled.	18aa	2aa	Brd4	ENSMUSG00000024002.19	ENSMUST00000003726.16	chr17	18	-	SNP	Missense	E_13	32420030.0	32420030.0	C	A	ENSMUST00000003726.16:c.3127G>T	V1043F	32420030.0	32420030.0	C	A	ENSMUST00000003726.16:c.3127G>T	V1043F	AACR-H0633075	AACR-H0633075-M01-V01	AACR		False	False	False	False	False	20
BRD4	ENSG00000141867.13	ENST00000263377.2	chr19	19	-	True	15353769	15353769	C	G	ENST00000263377.2:c.3111G>C	Q1037H	Missense	E_13	SNP	True	0	Class 0: This mutation can be originally modeled.	16aa	4aa	Brd4	ENSMUSG00000024002.19	ENSMUST00000003726.16	chr17	18	-	SNP	Missense	E_13	32420034.0	32420034.0	C	G	ENSMUST00000003726.16:c.3123G>C	Q1041H	32420034.0	32420034.0	C	G	ENSMUST00000003726.16:c.3123G>C	Q1041H	AACR-H0633076	AACR-H0633076-M01-V01	AACR		False	False	False	False	False	20
BRD4	ENSG00000141867.13	ENST00000263377.2	chr19	19	-	True	15353771	15353771	G	A	ENST00000263377.2:c.3109C>T	Q1037*	Nonsense	E_13	SNP	True	0	Class 0: This mutation can be originally modeled.	16aa	4aa	Brd4	ENSMUSG00000024002.19	ENSMUST00000003726.16	chr17	18	-	SNP	Nonsense	E_13	32420036.0	32420036.0	G	A	ENSMUST00000003726.16:c.3121C>T	Q1041*	32420036.0	32420036.0	G	A	ENSMUST00000003726.16:c.3121C>T	Q1041*	AACR-H0633077	AACR-H0633077-M01-V01	AACR		False	False	False	False	False	20
BRD4	ENSG00000141867.13	ENST00000263377.2	chr19	19	-	True	15353775	15353775	C	A	ENST00000263377.2:c.3105G>T	K1035N	Missense	E_13	SNP	True	0	Class 0: This mutation can be originally modeled.	14aa	6aa	Brd4	ENSMUSG00000024002.19	ENSMUST00000003726.16	chr17	18	-	SNP	Missense	E_13	32420040.0	32420040.0	C	A	ENSMUST00000003726.16:c.3117G>T	K1039N	32420040.0	32420040.0	C	A	ENSMUST00000003726.16:c.3117G>T	K1039N	AACR-H0633078	AACR-H0633078-M01-V01	AACR		False	False	False	False	False	20
BRD4	ENSG00000141867.13	ENST00000263377.2	chr19	19	-	True	15353782	15353782	G	A	ENST00000263377.2:c.3098C>T	P1033L	Missense	E_13	SNP	True	0	Class 0: This mutation can be originally modeled.	12aa	8aa	Brd4	ENSMUSG00000024002.19	ENSMUST00000003726.16	chr17	18	-	SNP	Missense	E_13	32420047.0	32420047.0	G	A	ENSMUST00000003726.16:c.3110C>T	P1037L	32420047.0	32420047.0	G	A	ENSMUST00000003726.16:c.3110C>T	P1037L	AACR-H0633079	AACR-H0633079-M01-V01	AACR		False	False	False	False	False	20
BRD4	ENSG00000141867.13	ENST00000263377.2	chr19	19	-	True	15353783	15353783	G	C	ENST00000263377.2:c.3097C>G	P1033A	Missense	E_13	SNP	True	0	Class 0: This mutation can be originally modeled.	12aa	8aa	Brd4	ENSMUSG00000024002.19	ENSMUST00000003726.16	chr17	18	-	SNP	Missense	E_13	32420048.0	32420048.0	G	C	ENSMUST00000003726.16:c.3109C>G	P1037A	32420048.0	32420048.0	G	C	ENSMUST00000003726.16:c.3109C>G	P1037A	AACR-H0633080	AACR-H0633080-M01-V01	AACR		False	False	False	False	False	20
BRD4	ENSG00000141867.13	ENST00000263377.2	chr19	19	-	True	15353784	15353784	C	G	ENST00000263377.2:c.3096G>C	Q1032H	Missense	E_13	SNP	True	0	Class 0: This mutation can be originally modeled.	11aa	9aa	Brd4	ENSMUSG00000024002.19	ENSMUST00000003726.16	chr17	18	-	SNP	Missense	E_13	32420049.0	32420049.0	C	G	ENSMUST00000003726.16:c.3108G>C	Q1036H	32420049.0	32420049.0	C	G	ENSMUST00000003726.16:c.3108G>C	Q1036H	AACR-H0633081	AACR-H0633081-M01-V01	AACR		False	False	False	False	False	20
BRD4	ENSG00000141867.13	ENST00000263377.2	chr19	19	-	True	15353787	15353787	C	G	ENST00000263377.2:c.3093G>C	P1031delinsP	Silent	E_13	SNP	True	0	Class 0: This mutation can be originally modeled.	10aa	10aa	Brd4	ENSMUSG00000024002.19	ENSMUST00000003726.16	chr17	18	-	SNP	Silent	E_13	32420052.0	32420052.0	T	G	ENSMUST00000003726.16:c.3105A>C	P1035delinsP	32420052.0	32420052.0	T	G	ENSMUST00000003726.16:c.3105A>C	P1035delinsP	AACR-H0633082	AACR-H0633082-M01-V01	AACR		False	False	False	False	False	20
BRD4	ENSG00000141867.13	ENST00000263377.2	chr19	19	-	True	15353734	15353734	T	A	ENST00000263377.2:c.3146A>T	H1049L	Missense	E_13	SNP	True	0	Class 0: This mutation can be originally modeled.	4aa	6aa	Brd4	ENSMUSG00000024002.19	ENSMUST00000003726.16	chr17	18	-	SNP	Missense	E_13	32419999.0	32419999.0	T	A	ENSMUST00000003726.16:c.3158A>T	H1053L	32419999.0	32419999.0	T	A	ENSMUST00000003726.16:c.3158A>T	H1053L	AACR-H0633083	AACR-H0633083-M01-V01	AACR		False	False	False	False	False	10
BRD4	ENSG00000141867.13	ENST00000263377.2	chr19	19	-	True	15353727	15353727	C	T	ENST00000263377.2:c.3153G>A	S1051delinsS	Silent	E_13	SNP	True	0	Class 0: This mutation can be originally modeled.	6aa	4aa	Brd4	ENSMUSG00000024002.19	ENSMUST00000003726.16	chr17	18	-	SNP	Silent	E_13	32419992.0	32419992.0	T	T	ENSMUST00000003726.16:c.3165A>A	S1055delinsS	32419992.0	32419992.0	T	T	ENSMUST00000003726.16:c.3165A>A	S1055delinsS	AACR-H0633084	AACR-H0633084-M01-V01	AACR		False	False	False	False	False	10
BRD4	ENSG00000141867.13	ENST00000263377.2	chr19	19	-	True	15353726	15353726	C	A	ENST00000263377.2:c.3154G>T	D1052Y	Missense	E_13	SNP	True	0	Class 0: This mutation can be originally modeled.	7aa	3aa	Brd4	ENSMUSG00000024002.19	ENSMUST00000003726.16	chr17	18	-	SNP	Missense	E_13	32419991.0	32419991.0	C	A	ENSMUST00000003726.16:c.3166G>T	D1056Y	32419991.0	32419991.0	C	A	ENSMUST00000003726.16:c.3166G>T	D1056Y	AACR-H0633086	AACR-H0633086-M01-V01	AACR		False	False	False	False	False	10
BRD4	ENSG00000141867.13	ENST00000263377.2	chr19	19	-	True	15350822	15350822	C	A	ENST00000263377.2:c.3181G>T	E1061*	Nonsense	E_14	SNP	True	0	Class 0: This mutation can be originally modeled.	4aa	12aa	Brd4	ENSMUSG00000024002.19	ENSMUST00000003726.16	chr17	18	-	SNP	Nonsense	E_14	32418233.0	32418233.0	C	A	ENSMUST00000003726.16:c.3193G>T	E1065*	32418233.0	32418233.0	C	A	ENSMUST00000003726.16:c.3193G>T	E1065*	AACR-H0633087	AACR-H0633087-M01-V01	AACR		False	False	False	False	False	16
BRD4	ENSG00000141867.13	ENST00000263377.2	chr19	19	-	True	15350824	15350824	C	A	ENST00000263377.2:c.3179G>T	R1060L	Missense	E_14	SNP	True	0	Class 0: This mutation can be originally modeled.	3aa	13aa	Brd4	ENSMUSG00000024002.19	ENSMUST00000003726.16	chr17	18	-	SNP	Missense	E_14	32418235.0	32418235.0	C	A	ENSMUST00000003726.16:c.3191G>T	R1064L	32418235.0	32418235.0	C	A	ENSMUST00000003726.16:c.3191G>T	R1064L	AACR-H0633088	AACR-H0633088-M01-V01	AACR		False	False	False	False	False	16
BRD4	ENSG00000141867.13	ENST00000263377.2	chr19	19	-	True	15350828	15350828	G	A	ENST00000263377.2:c.3175C>T	L1059F	Missense	E_14	SNP	True	0	Class 0: This mutation can be originally modeled.	2aa	14aa	Brd4	ENSMUSG00000024002.19	ENSMUST00000003726.16	chr17	18	-	SNP	Missense	E_14	32418239.0	32418239.0	G	A	ENSMUST00000003726.16:c.3187C>T	L1063F	32418239.0	32418239.0	G	A	ENSMUST00000003726.16:c.3187C>T	L1063F	AACR-H0633089	AACR-H0633089-M01-V01	AACR		False	False	False	False	False	16
BRD4	ENSG00000141867.13	ENST00000263377.2	chr19	19	-	True	15350833	15350833	C	T	ENST00000263377.2:c.3170G>A	G1057D	Missense	E_14	SNP	True	0	Class 0: This mutation can be originally modeled.	0aa	16aa	Brd4	ENSMUSG00000024002.19	ENSMUST00000003726.16	chr17	18	-	SNP	Missense	E_14	32418244.0	32418244.0	C	T	ENSMUST00000003726.16:c.3182G>A	G1061D	32418244.0	32418244.0	C	T	ENSMUST00000003726.16:c.3182G>A	G1061D	AACR-H0633090	AACR-H0633090-M01-V01	AACR		False	False	False	False	False	16
BRD4	ENSG00000141867.13	ENST00000263377.2	chr19	19	-	True	15353711	15353711	C	A	ENST00000263377.2:c.3169G>T	G1057C	Missense	E_13	SNP	True	0	Class 0: This mutation can be originally modeled.	0aa	16aa	Brd4	ENSMUSG00000024002.19	ENSMUST00000003726.16	chr17	18	-	SNP	Missense	E_13	32419976.0	32419976.0	C	A	ENSMUST00000003726.16:c.3181G>T	G1061C	32419976.0	32419976.0	C	A	ENSMUST00000003726.16:c.3181G>T	G1061C	AACR-H0633094	AACR-H0633094-M01-V01	AACR		False	False	False	False	False	16
BRD4	ENSG00000141867.13	ENST00000263377.2	chr19	19	-	True	15353716	15353716	G	A	ENST00000263377.2:c.3164C>T	S1055L	Missense	E_13	SNP	True	0	Class 0: This mutation can be originally modeled.	10aa	0aa	Brd4	ENSMUSG00000024002.19	ENSMUST00000003726.16	chr17	18	-	SNP	Missense	E_13	32419981.0	32419981.0	G	A	ENSMUST00000003726.16:c.3176C>T	S1059L	32419981.0	32419981.0	G	A	ENSMUST00000003726.16:c.3176C>T	S1059L	AACR-H0633097	AACR-H0633097-M01-V01	AACR		False	False	False	False	False	10
BRD4	ENSG00000141867.13	ENST00000263377.2	chr19	19	-	True	15353717	15353717	A	C	ENST00000263377.2:c.3163T>G	S1055A	Missense	E_13	SNP	True	0	Class 0: This mutation can be originally modeled.	10aa	0aa	Brd4	ENSMUSG00000024002.19	ENSMUST00000003726.16	chr17	18	-	SNP	Missense	E_13	32419982.0	32419982.0	A	C	ENSMUST00000003726.16:c.3175T>G	S1059A	32419982.0	32419982.0	A	C	ENSMUST00000003726.16:c.3175T>G	S1059A	AACR-H0633098	AACR-H0633098-M01-V01	AACR		False	False	False	False	False	10
BRD4	ENSG00000141867.13	ENST00000263377.2	chr19	19	-	True	15353717	15353717	A	G	ENST00000263377.2:c.3163T>C	S1055P	Missense	E_13	SNP	True	0	Class 0: This mutation can be originally modeled.	10aa	0aa	Brd4	ENSMUSG00000024002.19	ENSMUST00000003726.16	chr17	18	-	SNP	Missense	E_13	32419982.0	32419982.0	A	G	ENSMUST00000003726.16:c.3175T>C	S1059P	32419982.0	32419982.0	A	G	ENSMUST00000003726.16:c.3175T>C	S1059P	AACR-H0633099	AACR-H0633099-M01-V01	AACR		False	False	False	False	False	10
BRD4	ENSG00000141867.13	ENST00000263377.2	chr19	19	-	True	15353723	15353723	G	A	ENST00000263377.2:c.3157C>T	P1053S	Missense	E_13	SNP	True	0	Class 0: This mutation can be originally modeled.	8aa	2aa	Brd4	ENSMUSG00000024002.19	ENSMUST00000003726.16	chr17	18	-	SNP	Missense	E_13	32419988.0	32419988.0	G	A	ENSMUST00000003726.16:c.3169C>T	P1057S	32419988.0	32419988.0	G	A	ENSMUST00000003726.16:c.3169C>T	P1057S	AACR-H0633100	AACR-H0633100-M01-V01	AACR		False	False	False	False	False	10
BRD4	ENSG00000141867.13	ENST00000263377.2	chr19	19	-	True	15353723	15353723	G	T	ENST00000263377.2:c.3157C>A	P1053T	Missense	E_13	SNP	True	0	Class 0: This mutation can be originally modeled.	8aa	2aa	Brd4	ENSMUSG00000024002.19	ENSMUST00000003726.16	chr17	18	-	SNP	Missense	E_13	32419988.0	32419988.0	G	T	ENSMUST00000003726.16:c.3169C>A	P1057T	32419988.0	32419988.0	G	T	ENSMUST00000003726.16:c.3169C>A	P1057T	AACR-H0633101	AACR-H0633101-M01-V01	AACR		False	False	False	False	False	10
BRD4	ENSG00000141867.13	ENST00000263377.2	chr19	19	-	True	15353725	15353725	T	C	ENST00000263377.2:c.3155A>G	D1052G	Missense	E_13	SNP	True	0	Class 0: This mutation can be originally modeled.	7aa	3aa	Brd4	ENSMUSG00000024002.19	ENSMUST00000003726.16	chr17	18	-	SNP	Missense	E_13	32419990.0	32419990.0	T	C	ENSMUST00000003726.16:c.3167A>G	D1056G	32419990.0	32419990.0	T	C	ENSMUST00000003726.16:c.3167A>G	D1056G	AACR-H0633102	AACR-H0633102-M01-V01	AACR		False	False	False	False	False	10
BRD4	ENSG00000141867.13	ENST00000263377.2	chr19	19	-	True	15353725	15353725	T	G	ENST00000263377.2:c.3155A>C	D1052A	Missense	E_13	SNP	True	0	Class 0: This mutation can be originally modeled.	7aa	3aa	Brd4	ENSMUSG00000024002.19	ENSMUST00000003726.16	chr17	18	-	SNP	Missense	E_13	32419990.0	32419990.0	T	G	ENSMUST00000003726.16:c.3167A>C	D1056A	32419990.0	32419990.0	T	G	ENSMUST00000003726.16:c.3167A>C	D1056A	AACR-H0633103	AACR-H0633103-M01-V01	AACR		False	False	False	False	False	10
BRD4	ENSG00000141867.13	ENST00000263377.2	chr19	19	-	True	15350597	15350597	G	A	ENST00000263377.2:c.3318C>T	P1106delinsP	Silent	E_15	SNP	True	0	Class 0: This mutation can be originally modeled.	3aa	20aa	Brd4	ENSMUSG00000024002.19	ENSMUST00000003726.16	chr17	18	-	SNP	Silent	E_14	32417997.0	32417997.0	G	A	ENSMUST00000003726.16:c.3429C>T	P1143delinsP	32417997.0	32417997.0	G	A	ENSMUST00000003726.16:c.3429C>T	P1143delinsP	AACR-H0633104	AACR-H0633104-M01-V01	AACR		False	False	False	False	False	23
BRD4	ENSG00000141867.13	ENST00000263377.2	chr19	19	-	True	15350594	15350594	G	A	ENST00000263377.2:c.3321C>T	L1107delinsL	Silent	E_15	SNP	True	0	Class 0: This mutation can be originally modeled.	4aa	19aa	Brd4	ENSMUSG00000024002.19	ENSMUST00000003726.16	chr17	18	-	SNP	Silent	E_14	32417994.0	32417994.0	C	A	ENSMUST00000003726.16:c.3432G>T	L1144delinsL	32417994.0	32417994.0	C	A	ENSMUST00000003726.16:c.3432G>T	L1144delinsL	AACR-H0633105	AACR-H0633105-M01-V01	AACR		False	False	False	False	False	23
BRD4	ENSG00000141867.13	ENST00000263377.2	chr19	19	-	True	15350593	15350593	C	T	ENST00000263377.2:c.3322G>A	V1108M	Missense	E_15	SNP	True	0	Class 0: This mutation can be originally modeled.	5aa	18aa	Brd4	ENSMUSG00000024002.19	ENSMUST00000003726.16	chr17	18	-	SNP	Missense	E_14	32417993.0	32417993.0	C	T	ENSMUST00000003726.16:c.3433G>A	V1145M	32417993.0	32417993.0	C	T	ENSMUST00000003726.16:c.3433G>A	V1145M	AACR-H0633106	AACR-H0633106-M01-V01	AACR		False	False	False	False	False	23
BRD4	ENSG00000141867.13	ENST00000263377.2	chr19	19	-	True	15350330	15350330	G	A	ENST00000263377.2:c.3449C>T	P1150L	Missense	E_16	SNP	True	0	Class 0: This mutation can be originally modeled.	10aa	6aa	Brd4	ENSMUSG00000024002.19	ENSMUST00000003726.16	chr17	18	-	SNP	Missense	E_15	32417784.0	32417784.0	G	A	ENSMUST00000003726.16:c.3560C>T	P1187L	32417784.0	32417784.0	G	A	ENSMUST00000003726.16:c.3560C>T	P1187L	AACR-H0633108	AACR-H0633108-M01-V01	AACR		False	False	False	False	False	16
BRD4	ENSG00000141867.13	ENST00000263377.2	chr19	19	-	True	15350332	15350332	C	T	ENST00000263377.2:c.3447G>A	R1149delinsR	Silent	E_16	SNP	True	0	Class 0: This mutation can be originally modeled.	9aa	7aa	Brd4	ENSMUSG00000024002.19	ENSMUST00000003726.16	chr17	18	-	SNP	Silent	E_15	32417786.0	32417786.0	C	T	ENSMUST00000003726.16:c.3558G>A	R1186delinsR	32417786.0	32417786.0	C	T	ENSMUST00000003726.16:c.3558G>A	R1186delinsR	AACR-H0633109	AACR-H0633109-M01-V01	AACR		False	False	False	False	False	16
BRD4	ENSG00000141867.13	ENST00000263377.2	chr19	19	-	True	15350333	15350333	C	A	ENST00000263377.2:c.3446G>T	R1149L	Missense	E_16	SNP	True	0	Class 0: This mutation can be originally modeled.	9aa	7aa	Brd4	ENSMUSG00000024002.19	ENSMUST00000003726.16	chr17	18	-	SNP	Missense	E_15	32417787.0	32417787.0	C	A	ENSMUST00000003726.16:c.3557G>T	R1186L	32417787.0	32417787.0	C	A	ENSMUST00000003726.16:c.3557G>T	R1186L	AACR-H0633110	AACR-H0633110-M01-V01	AACR		False	False	False	False	False	16
BRD4	ENSG00000141867.13	ENST00000263377.2	chr19	19	-	True	15350333	15350333	C	T	ENST00000263377.2:c.3446G>A	R1149Q	Missense	E_16	SNP	True	0	Class 0: This mutation can be originally modeled.	9aa	7aa	Brd4	ENSMUSG00000024002.19	ENSMUST00000003726.16	chr17	18	-	SNP	Missense	E_15	32417787.0	32417787.0	C	T	ENSMUST00000003726.16:c.3557G>A	R1186Q	32417787.0	32417787.0	C	T	ENSMUST00000003726.16:c.3557G>A	R1186Q	AACR-H0633111	AACR-H0633111-M01-V01	AACR		False	False	False	False	False	16
BRD4	ENSG00000141867.13	ENST00000263377.2	chr19	19	-	True	15350472	15350472	T	A	ENST00000263377.2:c.3443A>T	Q1148L	Missense	E_15	SNP	True	0	Class 0: This mutation can be originally modeled.	8aa	8aa	Brd4	ENSMUSG00000024002.19	ENSMUST00000003726.16	chr17	18	-	SNP	Missense	E_14	32417872.0	32417872.0	T	A	ENSMUST00000003726.16:c.3554A>T	Q1185L	32417872.0	32417872.0	T	A	ENSMUST00000003726.16:c.3554A>T	Q1185L	AACR-H0633116	AACR-H0633116-M01-V01	AACR		False	False	False	False	False	16
BRD4	ENSG00000141867.13	ENST00000263377.2	chr19	19	-	True	15350509	15350509	G	A	ENST00000263377.2:c.3406C>T	H1136Y	Missense	E_15	SNP	True	0	Class 0: This mutation can be originally modeled.	8aa	2aa	Brd4	ENSMUSG00000024002.19	ENSMUST00000003726.16	chr17	18	-	SNP	Missense	E_14	32417909.0	32417909.0	G	A	ENSMUST00000003726.16:c.3517C>T	H1173Y	32417909.0	32417909.0	G	A	ENSMUST00000003726.16:c.3517C>T	H1173Y	AACR-H0633117	AACR-H0633117-M01-V01	AACR		False	False	False	False	False	10
BRD4	ENSG00000141867.13	ENST00000263377.2	chr19	19	-	True	15350481	15350481	T	G	ENST00000263377.2:c.3434A>C	H1145P	Missense	E_15	SNP	True	0	Class 0: This mutation can be originally modeled.	5aa	11aa	Brd4	ENSMUSG00000024002.19	ENSMUST00000003726.16	chr17	18	-	SNP	Missense	E_14	32417881.0	32417881.0	T	G	ENSMUST00000003726.16:c.3545A>C	H1182P	32417881.0	32417881.0	T	G	ENSMUST00000003726.16:c.3545A>C	H1182P	AACR-H0633119	AACR-H0633119-M01-V01	AACR		False	False	False	False	False	16
BRD4	ENSG00000141867.13	ENST00000263377.2	chr19	19	-	True	15350485	15350485	C	A	ENST00000263377.2:c.3430G>T	V1144F	Missense	E_15	SNP	True	0	Class 0: This mutation can be originally modeled.	4aa	12aa	Brd4	ENSMUSG00000024002.19	ENSMUST00000003726.16	chr17	18	-	SNP	Missense	E_14	32417885.0	32417885.0	C	A	ENSMUST00000003726.16:c.3541G>T	V1181F	32417885.0	32417885.0	C	A	ENSMUST00000003726.16:c.3541G>T	V1181F	AACR-H0633120	AACR-H0633120-M01-V01	AACR		False	False	False	False	False	16
BRD4	ENSG00000141867.13	ENST00000263377.2	chr19	19	-	True	15350497	15350497	T	C	ENST00000263377.2:c.3418A>G	I1140V	Missense	E_15	SNP	True	0	Class 0: This mutation can be originally modeled.	0aa	16aa	Brd4	ENSMUSG00000024002.19	ENSMUST00000003726.16	chr17	18	-	SNP	Missense	E_14	32417897.0	32417897.0	T	C	ENSMUST00000003726.16:c.3529A>G	I1177V	32417897.0	32417897.0	T	C	ENSMUST00000003726.16:c.3529A>G	I1177V	AACR-H0633122	AACR-H0633122-M01-V01	AACR		False	False	False	False	False	16
BRD4	ENSG00000141867.13	ENST00000263377.2	chr19	19	-	True	15350503	15350503	C	T	ENST00000263377.2:c.3412G>A	E1138K	Missense	E_15	SNP	True	0	Class 0: This mutation can be originally modeled.	10aa	0aa	Brd4	ENSMUSG00000024002.19	ENSMUST00000003726.16	chr17	18	-	SNP	Missense	E_14	32417903.0	32417903.0	C	T	ENSMUST00000003726.16:c.3523G>A	E1175K	32417903.0	32417903.0	C	T	ENSMUST00000003726.16:c.3523G>A	E1175K	AACR-H0633124	AACR-H0633124-M01-V01	AACR		False	False	False	False	False	10
BRD4	ENSG00000141867.13	ENST00000263377.2	chr19	19	-	True	15350506	15350506	G	A	ENST00000263377.2:c.3409C>T	P1137S	Missense	E_15	SNP	True	0	Class 0: This mutation can be originally modeled.	9aa	1aa	Brd4	ENSMUSG00000024002.19	ENSMUST00000003726.16	chr17	18	-	SNP	Missense	E_14	32417906.0	32417906.0	G	A	ENSMUST00000003726.16:c.3520C>T	P1174S	32417906.0	32417906.0	G	A	ENSMUST00000003726.16:c.3520C>T	P1174S	AACR-H0633125	AACR-H0633125-M01-V01	AACR		False	False	False	False	False	10
BRD4	ENSG00000141867.13	ENST00000263377.2	chr19	19	-	True	15350328	15350328	C	T	ENST00000263377.2:c.3451G>A	E1151K	Missense	E_16	SNP	True	0	Class 0: This mutation can be originally modeled.	11aa	5aa	Brd4	ENSMUSG00000024002.19	ENSMUST00000003726.16	chr17	18	-	SNP	Missense	E_15	32417782.0	32417782.0	C	T	ENSMUST00000003726.16:c.3562G>A	E1188K	32417782.0	32417782.0	C	T	ENSMUST00000003726.16:c.3562G>A	E1188K	AACR-H0633126	AACR-H0633126-M01-V01	AACR		False	False	False	False	False	16
BRD4	ENSG00000141867.13	ENST00000263377.2	chr19	19	-	True	15350323	15350323	C	A	ENST00000263377.2:c.3456G>T	M1152I	Missense	E_16	SNP	True	0	Class 0: This mutation can be originally modeled.	12aa	4aa	Brd4	ENSMUSG00000024002.19	ENSMUST00000003726.16	chr17	18	-	SNP	Missense	E_15	32417777.0	32417777.0	C	A	ENSMUST00000003726.16:c.3567G>T	M1189I	32417777.0	32417777.0	C	A	ENSMUST00000003726.16:c.3567G>T	M1189I	AACR-H0633127	AACR-H0633127-M01-V01	AACR		False	False	False	False	False	16
BRD4	ENSG00000141867.13	ENST00000263377.2	chr19	19	-	True	15350322	15350322	T	C	ENST00000263377.2:c.3457A>G	K1153E	Missense	E_16	SNP	True	0	Class 0: This mutation can be originally modeled.	13aa	3aa	Brd4	ENSMUSG00000024002.19	ENSMUST00000003726.16	chr17	18	-	SNP	Missense	E_15	32417776.0	32417776.0	T	C	ENSMUST00000003726.16:c.3568A>G	K1190E	32417776.0	32417776.0	T	C	ENSMUST00000003726.16:c.3568A>G	K1190E	AACR-H0633128	AACR-H0633128-M01-V01	AACR		False	False	False	False	False	16
BRD4	ENSG00000141867.13	ENST00000263377.2	chr19	19	-	True	15350267	15350267	G	A	ENST00000263377.2:c.3512C>T	P1171L	Missense	E_16	SNP	True	0	Class 0: This mutation can be originally modeled.	2aa	54aa	Brd4	ENSMUSG00000024002.19	ENSMUST00000003726.16	chr17	18	-	SNP	Missense	E_15	32417721.0	32417721.0	G	A	ENSMUST00000003726.16:c.3623C>T	P1208L	32417721.0	32417721.0	G	A	ENSMUST00000003726.16:c.3623C>T	P1208L	AACR-H0633130	AACR-H0633130-M01-V01	AACR		False	False	False	False	False	56
BRD4	ENSG00000141867.13	ENST00000263377.2	chr19	19	-	True	15350269	15350269	C	A	ENST00000263377.2:c.3510G>T	P1170delinsP	Silent	E_16	SNP	True	0	Class 0: This mutation can be originally modeled.	1aa	55aa	Brd4	ENSMUSG00000024002.19	ENSMUST00000003726.16	chr17	18	-	SNP	Silent	E_15	32417723.0	32417723.0	G	A	ENSMUST00000003726.16:c.3621C>T	P1207delinsP	32417723.0	32417723.0	G	A	ENSMUST00000003726.16:c.3621C>T	P1207delinsP	AACR-H0633131	AACR-H0633131-M01-V01	AACR		False	False	False	False	False	56
BRD4	ENSG00000141867.13	ENST00000263377.2	chr19	19	-	True	15350270	15350270	G	C	ENST00000263377.2:c.3509C>G	P1170R	Missense	E_16	SNP	True	0	Class 0: This mutation can be originally modeled.	1aa	55aa	Brd4	ENSMUSG00000024002.19	ENSMUST00000003726.16	chr17	18	-	SNP	Missense	E_15	32417724.0	32417724.0	G	C	ENSMUST00000003726.16:c.3620C>G	P1207R	32417724.0	32417724.0	G	C	ENSMUST00000003726.16:c.3620C>G	P1207R	AACR-H0633132	AACR-H0633132-M01-V01	AACR		False	False	False	False	False	56
BRD4	ENSG00000141867.13	ENST00000263377.2	chr19	19	-	True	15350278	15350278	C	G	ENST00000263377.2:c.3501G>C	Q1167H	Missense	E_16	SNP	True	0	Class 0: This mutation can be originally modeled.	9aa	0aa	Brd4	ENSMUSG00000024002.19	ENSMUST00000003726.16	chr17	18	-	SNP	Missense	E_15	32417732.0	32417732.0	C	G	ENSMUST00000003726.16:c.3612G>C	Q1204H	32417732.0	32417732.0	C	G	ENSMUST00000003726.16:c.3612G>C	Q1204H	AACR-H0633136	AACR-H0633136-M01-V01	AACR		False	False	False	False	False	9
BRD4	ENSG00000141867.13	ENST00000263377.2	chr19	19	-	True	15350283	15350283	C	A	ENST00000263377.2:c.3496G>T	E1166*	Nonsense	E_16	SNP	True	0	Class 0: This mutation can be originally modeled.	8aa	1aa	Brd4	ENSMUSG00000024002.19	ENSMUST00000003726.16	chr17	18	-	SNP	Nonsense	E_15	32417737.0	32417737.0	C	A	ENSMUST00000003726.16:c.3607G>T	E1203*	32417737.0	32417737.0	C	A	ENSMUST00000003726.16:c.3607G>T	E1203*	AACR-H0633137	AACR-H0633137-M01-V01	AACR		False	False	False	False	False	9
BRD4	ENSG00000141867.13	ENST00000263377.2	chr19	19	-	True	15350283	15350283	C	G	ENST00000263377.2:c.3496G>C	E1166Q	Missense	E_16	SNP	True	0	Class 0: This mutation can be originally modeled.	8aa	1aa	Brd4	ENSMUSG00000024002.19	ENSMUST00000003726.16	chr17	18	-	SNP	Missense	E_15	32417737.0	32417737.0	C	G	ENSMUST00000003726.16:c.3607G>C	E1203Q	32417737.0	32417737.0	C	G	ENSMUST00000003726.16:c.3607G>C	E1203Q	AACR-H0633138	AACR-H0633138-M01-V01	AACR		False	False	False	False	False	9
BRD4	ENSG00000141867.13	ENST00000263377.2	chr19	19	-	True	15350286	15350286	G	T	ENST00000263377.2:c.3493C>A	P1165T	Missense	E_16	SNP	True	0	Class 0: This mutation can be originally modeled.	7aa	2aa	Brd4	ENSMUSG00000024002.19	ENSMUST00000003726.16	chr17	18	-	SNP	Missense	E_15	32417740.0	32417740.0	G	T	ENSMUST00000003726.16:c.3604C>A	P1202T	32417740.0	32417740.0	G	T	ENSMUST00000003726.16:c.3604C>A	P1202T	AACR-H0633139	AACR-H0633139-M01-V01	AACR		False	False	False	False	False	9
BRD4	ENSG00000141867.13	ENST00000263377.2	chr19	19	-	True	15350293	15350293	G	A	ENST00000263377.2:c.3486C>T	I1162delinsI	Silent	E_16	SNP	True	0	Class 0: This mutation can be originally modeled.	4aa	5aa	Brd4	ENSMUSG00000024002.19	ENSMUST00000003726.16	chr17	18	-	SNP	Silent	E_15	32417747.0	32417747.0	G	A	ENSMUST00000003726.16:c.3597C>T	I1199delinsI	32417747.0	32417747.0	G	A	ENSMUST00000003726.16:c.3597C>T	I1199delinsI	AACR-H0633140	AACR-H0633140-M01-V01	AACR		False	False	False	False	False	9
BRD4	ENSG00000141867.13	ENST00000263377.2	chr19	19	-	True	15350298	15350298	C	T	ENST00000263377.2:c.3481G>A	V1161M	Missense	E_16	SNP	True	0	Class 0: This mutation can be originally modeled.	3aa	6aa	Brd4	ENSMUSG00000024002.19	ENSMUST00000003726.16	chr17	18	-	SNP	Missense	E_15	32417752.0	32417752.0	C	T	ENSMUST00000003726.16:c.3592G>A	V1198M	32417752.0	32417752.0	C	T	ENSMUST00000003726.16:c.3592G>A	V1198M	AACR-H0633141	AACR-H0633141-M01-V01	AACR		False	False	False	False	False	9
BRD4	ENSG00000141867.13	ENST00000263377.2	chr19	19	-	True	15350300	15350300	G	A	ENST00000263377.2:c.3479C>T	P1160L	Missense	E_16	SNP	True	0	Class 0: This mutation can be originally modeled.	2aa	7aa	Brd4	ENSMUSG00000024002.19	ENSMUST00000003726.16	chr17	18	-	SNP	Missense	E_15	32417754.0	32417754.0	G	A	ENSMUST00000003726.16:c.3590C>T	P1197L	32417754.0	32417754.0	G	A	ENSMUST00000003726.16:c.3590C>T	P1197L	AACR-H0633142	AACR-H0633142-M01-V01	AACR		False	False	False	False	False	9
BRD4	ENSG00000141867.13	ENST00000263377.2	chr19	19	-	True	15350301	15350301	G	A	ENST00000263377.2:c.3478C>T	P1160S	Missense	E_16	SNP	True	0	Class 0: This mutation can be originally modeled.	2aa	7aa	Brd4	ENSMUSG00000024002.19	ENSMUST00000003726.16	chr17	18	-	SNP	Missense	E_15	32417755.0	32417755.0	G	A	ENSMUST00000003726.16:c.3589C>T	P1197S	32417755.0	32417755.0	G	A	ENSMUST00000003726.16:c.3589C>T	P1197S	AACR-H0633143	AACR-H0633143-M01-V01	AACR		False	False	False	False	False	9
BRD4	ENSG00000141867.13	ENST00000263377.2	chr19	19	-	True	15350301	15350301	G	T	ENST00000263377.2:c.3478C>A	P1160T	Missense	E_16	SNP	True	0	Class 0: This mutation can be originally modeled.	2aa	7aa	Brd4	ENSMUSG00000024002.19	ENSMUST00000003726.16	chr17	18	-	SNP	Missense	E_15	32417755.0	32417755.0	G	T	ENSMUST00000003726.16:c.3589C>A	P1197T	32417755.0	32417755.0	G	T	ENSMUST00000003726.16:c.3589C>A	P1197T	AACR-H0633144	AACR-H0633144-M01-V01	AACR		False	False	False	False	False	9
BRD4	ENSG00000141867.13	ENST00000263377.2	chr19	19	-	True	15350313	15350313	C	G	ENST00000263377.2:c.3466G>C	D1156H	Missense	E_16	SNP	True	0	Class 0: This mutation can be originally modeled.	16aa	0aa	Brd4	ENSMUSG00000024002.19	ENSMUST00000003726.16	chr17	18	-	SNP	Missense	E_15	32417767.0	32417767.0	C	G	ENSMUST00000003726.16:c.3577G>C	D1193H	32417767.0	32417767.0	C	G	ENSMUST00000003726.16:c.3577G>C	D1193H	AACR-H0633146	AACR-H0633146-M01-V01	AACR		False	False	False	False	False	16
BRD4	ENSG00000141867.13	ENST00000263377.2	chr19	19	-	True	15350506	15350506	G	C	ENST00000263377.2:c.3409C>G	P1137A	Missense	E_15	SNP	True	0	Class 0: This mutation can be originally modeled.	9aa	1aa	Brd4	ENSMUSG00000024002.19	ENSMUST00000003726.16	chr17	18	-	SNP	Missense	E_14	32417906.0	32417906.0	G	C	ENSMUST00000003726.16:c.3520C>G	P1174A	32417906.0	32417906.0	G	C	ENSMUST00000003726.16:c.3520C>G	P1174A	AACR-H0633147	AACR-H0633147-M01-V01	AACR		False	False	False	False	False	10
BRD4	ENSG00000141867.13	ENST00000263377.2	chr19	19	-	True	15350510	15350510	C	G	ENST00000263377.2:c.3405G>C	K1135N	Missense	E_15	SNP	True	0	Class 0: This mutation can be originally modeled.	7aa	3aa	Brd4	ENSMUSG00000024002.19	ENSMUST00000003726.16	chr17	18	-	SNP	Missense	E_14	32417910.0	32417910.0	C	G	ENSMUST00000003726.16:c.3516G>C	K1172N	32417910.0	32417910.0	C	G	ENSMUST00000003726.16:c.3516G>C	K1172N	AACR-H0633148	AACR-H0633148-M01-V01	AACR		False	False	False	False	False	10
BRD4	ENSG00000141867.13	ENST00000263377.2	chr19	19	-	True	15350593	15350593	C	G	ENST00000263377.2:c.3322G>C	V1108L	Missense	E_15	SNP	True	0	Class 0: This mutation can be originally modeled.	5aa	18aa	Brd4	ENSMUSG00000024002.19	ENSMUST00000003726.16	chr17	18	-	SNP	Missense	E_14	32417993.0	32417993.0	C	G	ENSMUST00000003726.16:c.3433G>C	V1145L	32417993.0	32417993.0	C	G	ENSMUST00000003726.16:c.3433G>C	V1145L	AACR-H0633149	AACR-H0633149-M01-V01	AACR		False	False	False	False	False	23
BRD4	ENSG00000141867.13	ENST00000263377.2	chr19	19	-	True	15350575	15350575	T	C	ENST00000263377.2:c.3340A>G	K1114E	Missense	E_15	SNP	True	0	Class 0: This mutation can be originally modeled.	11aa	12aa	Brd4	ENSMUSG00000024002.19	ENSMUST00000003726.16	chr17	18	-	SNP	Missense	E_14	32417975.0	32417975.0	T	C	ENSMUST00000003726.16:c.3451A>G	K1151E	32417975.0	32417975.0	T	C	ENSMUST00000003726.16:c.3451A>G	K1151E	AACR-H0633150	AACR-H0633150-M01-V01	AACR		False	False	False	False	False	23
BRD4	ENSG00000141867.13	ENST00000263377.2	chr19	19	-	True	15350557	15350557	T	G	ENST00000263377.2:c.3358A>C	I1120L	Missense	E_15	SNP	True	0	Class 0: This mutation can be originally modeled.	17aa	6aa	Brd4	ENSMUSG00000024002.19	ENSMUST00000003726.16	chr17	18	-	SNP	Missense	E_14	32417957.0	32417957.0	T	G	ENSMUST00000003726.16:c.3469A>C	I1157L	32417957.0	32417957.0	T	G	ENSMUST00000003726.16:c.3469A>C	I1157L	AACR-H0633151	AACR-H0633151-M01-V01	AACR		False	False	False	False	False	23
BRD4	ENSG00000141867.13	ENST00000263377.2	chr19	19	-	True	15350558	15350558	G	C	ENST00000263377.2:c.3357C>G	I1119M	Missense	E_15	SNP	True	0	Class 0: This mutation can be originally modeled.	16aa	7aa	Brd4	ENSMUSG00000024002.19	ENSMUST00000003726.16	chr17	18	-	SNP	Missense	E_14	32417958.0	32417958.0	G	C	ENSMUST00000003726.16:c.3468C>G	I1156M	32417958.0	32417958.0	G	C	ENSMUST00000003726.16:c.3468C>G	I1156M	AACR-H0633152	AACR-H0633152-M01-V01	AACR		False	False	False	False	False	23
BRD4	ENSG00000141867.13	ENST00000263377.2	chr19	19	-	True	15350560	15350560	T	C	ENST00000263377.2:c.3355A>G	I1119V	Missense	E_15	SNP	True	0	Class 0: This mutation can be originally modeled.	16aa	7aa	Brd4	ENSMUSG00000024002.19	ENSMUST00000003726.16	chr17	18	-	SNP	Missense	E_14	32417960.0	32417960.0	T	C	ENSMUST00000003726.16:c.3466A>G	I1156V	32417960.0	32417960.0	T	C	ENSMUST00000003726.16:c.3466A>G	I1156V	AACR-H0633153	AACR-H0633153-M01-V01	AACR		False	False	False	False	False	23
BRD4	ENSG00000141867.13	ENST00000263377.2	chr19	19	-	True	15350568	15350568	T	C	ENST00000263377.2:c.3347A>G	H1116R	Missense	E_15	SNP	True	0	Class 0: This mutation can be originally modeled.	13aa	10aa	Brd4	ENSMUSG00000024002.19	ENSMUST00000003726.16	chr17	18	-	SNP	Missense	E_14	32417968.0	32417968.0	T	C	ENSMUST00000003726.16:c.3458A>G	H1153R	32417968.0	32417968.0	T	C	ENSMUST00000003726.16:c.3458A>G	H1153R	AACR-H0633155	AACR-H0633155-M01-V01	AACR		False	False	False	False	False	23
BRD4	ENSG00000141867.13	ENST00000263377.2	chr19	19	-	True	15350570	15350570	G	A	ENST00000263377.2:c.3345C>T	I1115delinsI	Silent	E_15	SNP	True	0	Class 0: This mutation can be originally modeled.	12aa	11aa	Brd4	ENSMUSG00000024002.19	ENSMUST00000003726.16	chr17	18	-	SNP	Silent	E_14	32417970.0	32417970.0	A	A	ENSMUST00000003726.16:c.3456T>T	I1152delinsI	32417970.0	32417970.0	A	A	ENSMUST00000003726.16:c.3456T>T	I1152delinsI	AACR-H0633156	AACR-H0633156-M01-V01	AACR		False	False	False	False	False	23
BRD4	ENSG00000141867.13	ENST00000263377.2	chr19	19	-	True	15350573	15350573	C	G	ENST00000263377.2:c.3342G>C	K1114N	Missense	E_15	SNP	True	0	Class 0: This mutation can be originally modeled.	11aa	12aa	Brd4	ENSMUSG00000024002.19	ENSMUST00000003726.16	chr17	18	-	SNP	Missense	E_14	32417973.0	32417973.0	C	G	ENSMUST00000003726.16:c.3453G>C	K1151N	32417973.0	32417973.0	C	G	ENSMUST00000003726.16:c.3453G>C	K1151N	AACR-H0633157	AACR-H0633157-M01-V01	AACR		False	False	False	False	False	23
BRD4	ENSG00000141867.13	ENST00000263377.2	chr19	19	-	True	15350574	15350574	T	A	ENST00000263377.2:c.3341A>T	K1114M	Missense	E_15	SNP	True	0	Class 0: This mutation can be originally modeled.	11aa	12aa	Brd4	ENSMUSG00000024002.19	ENSMUST00000003726.16	chr17	18	-	SNP	Missense	E_14	32417974.0	32417974.0	T	A	ENSMUST00000003726.16:c.3452A>T	K1151M	32417974.0	32417974.0	T	A	ENSMUST00000003726.16:c.3452A>T	K1151M	AACR-H0633158	AACR-H0633158-M01-V01	AACR		False	False	False	False	False	23
BRD4	ENSG00000141867.13	ENST00000263377.2	chr19	19	-	True	15350576	15350576	C	G	ENST00000263377.2:c.3339G>C	E1113D	Missense	E_15	SNP	True	0	Class 0: This mutation can be originally modeled.	10aa	13aa	Brd4	ENSMUSG00000024002.19	ENSMUST00000003726.16	chr17	18	-	SNP	Missense	E_14	32417976.0	32417976.0	C	G	ENSMUST00000003726.16:c.3450G>C	E1150D	32417976.0	32417976.0	C	G	ENSMUST00000003726.16:c.3450G>C	E1150D	AACR-H0633159	AACR-H0633159-M01-V01	AACR		False	False	False	False	False	23
BRD4	ENSG00000141867.13	ENST00000263377.2	chr19	19	-	True	15350578	15350578	C	G	ENST00000263377.2:c.3337G>C	E1113Q	Missense	E_15	SNP	True	0	Class 0: This mutation can be originally modeled.	10aa	13aa	Brd4	ENSMUSG00000024002.19	ENSMUST00000003726.16	chr17	18	-	SNP	Missense	E_14	32417978.0	32417978.0	C	G	ENSMUST00000003726.16:c.3448G>C	E1150Q	32417978.0	32417978.0	C	G	ENSMUST00000003726.16:c.3448G>C	E1150Q	AACR-H0633161	AACR-H0633161-M01-V01	AACR		False	False	False	False	False	23
BRD4	ENSG00000141867.13	ENST00000263377.2	chr19	19	-	True	15350578	15350578	C	T	ENST00000263377.2:c.3337G>A	E1113K	Missense	E_15	SNP	True	0	Class 0: This mutation can be originally modeled.	10aa	13aa	Brd4	ENSMUSG00000024002.19	ENSMUST00000003726.16	chr17	18	-	SNP	Missense	E_14	32417978.0	32417978.0	C	T	ENSMUST00000003726.16:c.3448G>A	E1150K	32417978.0	32417978.0	C	T	ENSMUST00000003726.16:c.3448G>A	E1150K	AACR-H0633162	AACR-H0633162-M01-V01	AACR		False	False	False	False	False	23
BRD4	ENSG00000141867.13	ENST00000263377.2	chr19	19	-	True	15350581	15350581	C	G	ENST00000263377.2:c.3334G>C	E1112Q	Missense	E_15	SNP	True	0	Class 0: This mutation can be originally modeled.	9aa	14aa	Brd4	ENSMUSG00000024002.19	ENSMUST00000003726.16	chr17	18	-	SNP	Missense	E_14	32417981.0	32417981.0	C	G	ENSMUST00000003726.16:c.3445G>C	E1149Q	32417981.0	32417981.0	C	G	ENSMUST00000003726.16:c.3445G>C	E1149Q	AACR-H0633163	AACR-H0633163-M01-V01	AACR		False	False	False	False	False	23
BRD4	ENSG00000141867.13	ENST00000263377.2	chr19	19	-	True	15350582	15350582	C	T	ENST00000263377.2:c.3333G>A	K1111delinsK	Silent	E_15	SNP	True	0	Class 0: This mutation can be originally modeled.	8aa	15aa	Brd4	ENSMUSG00000024002.19	ENSMUST00000003726.16	chr17	18	-	SNP	Silent	E_14	32417982.0	32417982.0	C	T	ENSMUST00000003726.16:c.3444G>A	K1148delinsK	32417982.0	32417982.0	C	T	ENSMUST00000003726.16:c.3444G>A	K1148delinsK	AACR-H0633165	AACR-H0633165-M01-V01	AACR		False	False	False	False	False	23
BRD4	ENSG00000141867.13	ENST00000263377.2	chr19	19	-	True	15350587	15350587	C	A	ENST00000263377.2:c.3328G>T	V1110L	Missense	E_15	SNP	True	0	Class 0: This mutation can be originally modeled.	7aa	16aa	Brd4	ENSMUSG00000024002.19	ENSMUST00000003726.16	chr17	18	-	SNP	Missense	E_14	32417987.0	32417987.0	C	A	ENSMUST00000003726.16:c.3439G>T	V1147L	32417987.0	32417987.0	C	A	ENSMUST00000003726.16:c.3439G>T	V1147L	AACR-H0633166	AACR-H0633166-M01-V01	AACR		False	False	False	False	False	23
BRD4	ENSG00000141867.13	ENST00000263377.2	chr19	19	-	True	15350589	15350589	A	G	ENST00000263377.2:c.3326T>C	V1109A	Missense	E_15	SNP	True	0	Class 0: This mutation can be originally modeled.	6aa	17aa	Brd4	ENSMUSG00000024002.19	ENSMUST00000003726.16	chr17	18	-	SNP	Missense	E_14	32417989.0	32417989.0	A	G	ENSMUST00000003726.16:c.3437T>C	V1146A	32417989.0	32417989.0	A	G	ENSMUST00000003726.16:c.3437T>C	V1146A	AACR-H0633168	AACR-H0633168-M01-V01	AACR		False	False	False	False	False	23
BRD4	ENSG00000141867.13	ENST00000263377.2	chr19	19	-	True	15350553	15350553	C	T	ENST00000263377.2:c.3362G>A	R1121H	Missense	E_15	SNP	True	0	Class 0: This mutation can be originally modeled.	18aa	5aa	Brd4	ENSMUSG00000024002.19	ENSMUST00000003726.16	chr17	18	-	SNP	Missense	E_14	32417953.0	32417953.0	C	T	ENSMUST00000003726.16:c.3473G>A	R1158H	32417953.0	32417953.0	C	T	ENSMUST00000003726.16:c.3473G>A	R1158H	AACR-H0633170	AACR-H0633170-M01-V01	AACR		False	False	False	False	False	23
BRD4	ENSG00000141867.13	ENST00000263377.2	chr19	19	-	True	15350550	15350550	C	T	ENST00000263377.2:c.3365G>A	S1122N	Missense	E_15	SNP	True	0	Class 0: This mutation can be originally modeled.	19aa	4aa	Brd4	ENSMUSG00000024002.19	ENSMUST00000003726.16	chr17	18	-	SNP	Missense	E_14	32417950.0	32417950.0	C	T	ENSMUST00000003726.16:c.3476G>A	S1159N	32417950.0	32417950.0	C	T	ENSMUST00000003726.16:c.3476G>A	S1159N	AACR-H0633171	AACR-H0633171-M01-V01	AACR		False	False	False	False	False	23
BRD4	ENSG00000141867.13	ENST00000263377.2	chr19	19	-	True	15350548	15350548	C	A	ENST00000263377.2:c.3367G>T	E1123*	Nonsense	E_15	SNP	True	0	Class 0: This mutation can be originally modeled.	20aa	3aa	Brd4	ENSMUSG00000024002.19	ENSMUST00000003726.16	chr17	18	-	SNP	Nonsense	E_14	32417948.0	32417948.0	C	A	ENSMUST00000003726.16:c.3478G>T	E1160*	32417948.0	32417948.0	C	A	ENSMUST00000003726.16:c.3478G>T	E1160*	AACR-H0633172	AACR-H0633172-M01-V01	AACR		False	False	False	False	False	23
BRD4	ENSG00000141867.13	ENST00000263377.2	chr19	19	-	True	15350514	15350514	G	A	ENST00000263377.2:c.3401C>T	P1134L	Missense	E_15	SNP	True	0	Class 0: This mutation can be originally modeled.	6aa	4aa	Brd4	ENSMUSG00000024002.19	ENSMUST00000003726.16	chr17	18	-	SNP	Missense	E_14	32417914.0	32417914.0	G	A	ENSMUST00000003726.16:c.3512C>T	P1171L	32417914.0	32417914.0	G	A	ENSMUST00000003726.16:c.3512C>T	P1171L	AACR-H0633173	AACR-H0633173-M01-V01	AACR		False	False	False	False	False	10
BRD4	ENSG00000141867.13	ENST00000263377.2	chr19	19	-	True	15350514	15350514	G	T	ENST00000263377.2:c.3401C>A	P1134H	Missense	E_15	SNP	True	0	Class 0: This mutation can be originally modeled.	6aa	4aa	Brd4	ENSMUSG00000024002.19	ENSMUST00000003726.16	chr17	18	-	SNP	Missense	E_14	32417914.0	32417914.0	G	T	ENSMUST00000003726.16:c.3512C>A	P1171H	32417914.0	32417914.0	G	T	ENSMUST00000003726.16:c.3512C>A	P1171H	AACR-H0633174	AACR-H0633174-M01-V01	AACR		False	False	False	False	False	10
BRD4	ENSG00000141867.13	ENST00000263377.2	chr19	19	-	True	15350518	15350518	G	A	ENST00000263377.2:c.3397C>T	P1133S	Missense	E_15	SNP	True	0	Class 0: This mutation can be originally modeled.	5aa	5aa	Brd4	ENSMUSG00000024002.19	ENSMUST00000003726.16	chr17	18	-	SNP	Missense	E_14	32417918.0	32417918.0	G	A	ENSMUST00000003726.16:c.3508C>T	P1170S	32417918.0	32417918.0	G	A	ENSMUST00000003726.16:c.3508C>T	P1170S	AACR-H0633176	AACR-H0633176-M01-V01	AACR		False	False	False	False	False	10
BRD4	ENSG00000141867.13	ENST00000263377.2	chr19	19	-	True	15350520	15350520	T	A	ENST00000263377.2:c.3395A>T	E1132V	Missense	E_15	SNP	True	0	Class 0: This mutation can be originally modeled.	4aa	6aa	Brd4	ENSMUSG00000024002.19	ENSMUST00000003726.16	chr17	18	-	SNP	Missense	E_14	32417920.0	32417920.0	T	A	ENSMUST00000003726.16:c.3506A>T	E1169V	32417920.0	32417920.0	T	A	ENSMUST00000003726.16:c.3506A>T	E1169V	AACR-H0633177	AACR-H0633177-M01-V01	AACR		False	False	False	False	False	10
BRD4	ENSG00000141867.13	ENST00000263377.2	chr19	19	-	True	15350523	15350523	G	A	ENST00000263377.2:c.3392C>T	P1131L	Missense	E_15	SNP	True	0	Class 0: This mutation can be originally modeled.	3aa	7aa	Brd4	ENSMUSG00000024002.19	ENSMUST00000003726.16	chr17	18	-	SNP	Missense	E_14	32417923.0	32417923.0	G	A	ENSMUST00000003726.16:c.3503C>T	P1168L	32417923.0	32417923.0	G	A	ENSMUST00000003726.16:c.3503C>T	P1168L	AACR-H0633179	AACR-H0633179-M01-V01	AACR		False	False	False	False	False	10
BRD4	ENSG00000141867.13	ENST00000263377.2	chr19	19	-	True	15350524	15350524	G	A	ENST00000263377.2:c.3391C>T	P1131S	Missense	E_15	SNP	True	0	Class 0: This mutation can be originally modeled.	3aa	7aa	Brd4	ENSMUSG00000024002.19	ENSMUST00000003726.16	chr17	18	-	SNP	Missense	E_14	32417924.0	32417924.0	G	A	ENSMUST00000003726.16:c.3502C>T	P1168S	32417924.0	32417924.0	G	A	ENSMUST00000003726.16:c.3502C>T	P1168S	AACR-H0633180	AACR-H0633180-M01-V01	AACR		False	False	False	False	False	10
BRD4	ENSG00000141867.13	ENST00000263377.2	chr19	19	-	True	15350526	15350526	C	A	ENST00000263377.2:c.3389G>T	R1130L	Missense	E_15	SNP	True	0	Class 0: This mutation can be originally modeled.	2aa	8aa	Brd4	ENSMUSG00000024002.19	ENSMUST00000003726.16	chr17	18	-	SNP	Missense	E_14	32417926.0	32417926.0	C	A	ENSMUST00000003726.16:c.3500G>T	R1167L	32417926.0	32417926.0	C	A	ENSMUST00000003726.16:c.3500G>T	R1167L	AACR-H0633181	AACR-H0633181-M01-V01	AACR		False	False	False	False	False	10
BRD4	ENSG00000141867.13	ENST00000263377.2	chr19	19	-	True	15350527	15350527	G	C	ENST00000263377.2:c.3388C>G	R1130G	Missense	E_15	SNP	True	0	Class 0: This mutation can be originally modeled.	2aa	8aa	Brd4	ENSMUSG00000024002.19	ENSMUST00000003726.16	chr17	18	-	SNP	Missense	E_14	32417927.0	32417927.0	G	C	ENSMUST00000003726.16:c.3499C>G	R1167G	32417927.0	32417927.0	G	C	ENSMUST00000003726.16:c.3499C>G	R1167G	AACR-H0633183	AACR-H0633183-M01-V01	AACR		False	False	False	False	False	10
BRD4	ENSG00000141867.13	ENST00000263377.2	chr19	19	-	True	15350531	15350531	C	T	ENST00000263377.2:c.3384G>A	S1128delinsS	Silent	E_15	SNP	True	0	Class 0: This mutation can be originally modeled.	0aa	10aa	Brd4	ENSMUSG00000024002.19	ENSMUST00000003726.16	chr17	18	-	SNP	Silent	E_14	32417931.0	32417931.0	T	T	ENSMUST00000003726.16:c.3495A>A	S1165delinsS	32417931.0	32417931.0	T	T	ENSMUST00000003726.16:c.3495A>A	S1165delinsS	AACR-H0633184	AACR-H0633184-M01-V01	AACR		False	False	False	False	False	10
BRD4	ENSG00000141867.13	ENST00000263377.2	chr19	19	-	True	15350533	15350533	A	T	ENST00000263377.2:c.3382T>A	S1128T	Missense	E_15	SNP	True	0	Class 0: This mutation can be originally modeled.	0aa	10aa	Brd4	ENSMUSG00000024002.19	ENSMUST00000003726.16	chr17	18	-	SNP	Missense	E_14	32417933.0	32417933.0	A	T	ENSMUST00000003726.16:c.3493T>A	S1165T	32417933.0	32417933.0	A	T	ENSMUST00000003726.16:c.3493T>A	S1165T	AACR-H0633185	AACR-H0633185-M01-V01	AACR		False	False	False	False	False	10
BRD4	ENSG00000141867.13	ENST00000263377.2	chr19	19	-	True	15350543	15350543	G	T	ENST00000263377.2:c.3372C>A	P1124delinsP	Silent	E_15	SNP	True	0	Class 0: This mutation can be originally modeled.	21aa	2aa	Brd4	ENSMUSG00000024002.19	ENSMUST00000003726.16	chr17	18	-	SNP	Silent	E_14	32417943.0	32417943.0	A	T	ENSMUST00000003726.16:c.3483T>A	P1161delinsP	32417943.0	32417943.0	A	T	ENSMUST00000003726.16:c.3483T>A	P1161delinsP	AACR-H0633188	AACR-H0633188-M01-V01	AACR		False	False	False	False	False	23
BRD4	ENSG00000141867.13	ENST00000263377.2	chr19	19	-	True	15350545	15350545	G	A	ENST00000263377.2:c.3370C>T	P1124S	Missense	E_15	SNP	True	0	Class 0: This mutation can be originally modeled.	21aa	2aa	Brd4	ENSMUSG00000024002.19	ENSMUST00000003726.16	chr17	18	-	SNP	Missense	E_14	32417945.0	32417945.0	G	A	ENSMUST00000003726.16:c.3481C>T	P1161S	32417945.0	32417945.0	G	A	ENSMUST00000003726.16:c.3481C>T	P1161S	AACR-H0633189	AACR-H0633189-M01-V01	AACR		False	False	False	False	False	23
BRD4	ENSG00000141867.13	ENST00000263377.2	chr19	19	-	True	15353787	15353787	C	T	ENST00000263377.2:c.3093G>A	P1031delinsP	Silent	E_13	SNP	True	0	Class 0: This mutation can be originally modeled.	10aa	10aa	Brd4	ENSMUSG00000024002.19	ENSMUST00000003726.16	chr17	18	-	SNP	Silent	E_13	32420052.0	32420052.0	T	T	ENSMUST00000003726.16:c.3105A>A	P1035delinsP	32420052.0	32420052.0	T	T	ENSMUST00000003726.16:c.3105A>A	P1035delinsP	AACR-H0633190	AACR-H0633190-M01-V01	AACR		False	False	False	False	False	20
BRD4	ENSG00000141867.13	ENST00000263377.2	chr19	19	-	True	15353788	15353788	G	A	ENST00000263377.2:c.3092C>T	P1031L	Missense	E_13	SNP	True	0	Class 0: This mutation can be originally modeled.	10aa	10aa	Brd4	ENSMUSG00000024002.19	ENSMUST00000003726.16	chr17	18	-	SNP	Missense	E_13	32420053.0	32420053.0	G	A	ENSMUST00000003726.16:c.3104C>T	P1035L	32420053.0	32420053.0	G	A	ENSMUST00000003726.16:c.3104C>T	P1035L	AACR-H0633191	AACR-H0633191-M01-V01	AACR		False	False	False	False	False	20
BRD4	ENSG00000141867.13	ENST00000263377.2	chr19	19	-	True	15350260	15350260	C	T	ENST00000263377.2:c.3519G>A	G1173delinsG	Silent	E_16	SNP	True	0	Class 0: This mutation can be originally modeled.	4aa	52aa	Brd4	ENSMUSG00000024002.19	ENSMUST00000003726.16	chr17	18	-	SNP	Silent	E_15	32417714.0	32417714.0	C	T	ENSMUST00000003726.16:c.3630G>A	G1210delinsG	32417714.0	32417714.0	C	T	ENSMUST00000003726.16:c.3630G>A	G1210delinsG	AACR-H0633192	AACR-H0633192-M01-V01	AACR		False	False	False	False	False	56
BRD4	ENSG00000141867.13	ENST00000263377.2	chr19	19	-	True	15354122	15354122	C	A	ENST00000263377.2:c.2758G>T	A920S	Missense	E_13	SNP	True	0	Class 0: This mutation can be originally modeled.	21aa	49aa	Brd4	ENSMUSG00000024002.19	ENSMUST00000003726.16	chr17	18	-	SNP	Missense	E_13	32420390.0	32420390.0	C	A	ENSMUST00000003726.16:c.2767G>T	A923S	32420390.0	32420390.0	C	A	ENSMUST00000003726.16:c.2767G>T	A923S	AACR-H0633193	AACR-H0633193-M01-V01	AACR		False	False	False	False	False	70
BRD4	ENSG00000141867.13	ENST00000263377.2	chr19	19	-	True	15354104	15354104	T	C	ENST00000263377.2:c.2776A>G	M926V	Missense	E_13	SNP	True	0	Class 0: This mutation can be originally modeled.	27aa	43aa	Brd4	ENSMUSG00000024002.19	ENSMUST00000003726.16	chr17	18	-	SNP	Missense	E_13	32420372.0	32420372.0	T	C	ENSMUST00000003726.16:c.2785A>G	M929V	32420372.0	32420372.0	T	C	ENSMUST00000003726.16:c.2785A>G	M929V	AACR-H0633194	AACR-H0633194-M01-V01	AACR		False	False	False	False	False	70
BRD4	ENSG00000141867.13	ENST00000263377.2	chr19	19	-	True	15354110	15354110	T	A	ENST00000263377.2:c.2770A>T	T924S	Missense	E_13	SNP	True	0	Class 0: This mutation can be originally modeled.	25aa	45aa	Brd4	ENSMUSG00000024002.19	ENSMUST00000003726.16	chr17	18	-	SNP	Missense	E_13	32420378.0	32420378.0	T	A	ENSMUST00000003726.16:c.2779A>T	T927S	32420378.0	32420378.0	T	A	ENSMUST00000003726.16:c.2779A>T	T927S	AACR-H0633195	AACR-H0633195-M01-V01	AACR		False	False	False	False	False	70
BRD4	ENSG00000141867.13	ENST00000263377.2	chr19	19	-	True	15354113	15354113	G	T	ENST00000263377.2:c.2767C>A	L923I	Missense	E_13	SNP	True	0	Class 0: This mutation can be originally modeled.	24aa	46aa	Brd4	ENSMUSG00000024002.19	ENSMUST00000003726.16	chr17	18	-	SNP	Missense	E_13	32420381.0	32420381.0	G	T	ENSMUST00000003726.16:c.2776C>A	L926I	32420381.0	32420381.0	G	T	ENSMUST00000003726.16:c.2776C>A	L926I	AACR-H0633196	AACR-H0633196-M01-V01	AACR		False	False	False	False	False	70
BRD4	ENSG00000141867.13	ENST00000263377.2	chr19	19	-	True	15354114	15354114	G	A	ENST00000263377.2:c.2766C>T	P922delinsP	Silent	E_13	SNP	True	0	Class 0: This mutation can be originally modeled.	23aa	47aa	Brd4	ENSMUSG00000024002.19	ENSMUST00000003726.16	chr17	18	-	SNP	Silent	E_13	32420382.0	32420382.0	G	A	ENSMUST00000003726.16:c.2775C>T	P925delinsP	32420382.0	32420382.0	G	A	ENSMUST00000003726.16:c.2775C>T	P925delinsP	AACR-H0633197	AACR-H0633197-M01-V01	AACR		False	False	False	False	False	70
BRD4	ENSG00000141867.13	ENST00000263377.2	chr19	19	-	True	15354114	15354114	G	T	ENST00000263377.2:c.2766C>A	P922delinsP	Silent	E_13	SNP	True	0	Class 0: This mutation can be originally modeled.	23aa	47aa	Brd4	ENSMUSG00000024002.19	ENSMUST00000003726.16	chr17	18	-	SNP	Silent	E_13	32420382.0	32420382.0	G	T	ENSMUST00000003726.16:c.2775C>A	P925delinsP	32420382.0	32420382.0	G	T	ENSMUST00000003726.16:c.2775C>A	P925delinsP	AACR-H0633198	AACR-H0633198-M01-V01	AACR		False	False	False	False	False	70
BRD4	ENSG00000141867.13	ENST00000263377.2	chr19	19	-	True	15354116	15354116	G	A	ENST00000263377.2:c.2764C>T	P922S	Missense	E_13	SNP	True	0	Class 0: This mutation can be originally modeled.	23aa	47aa	Brd4	ENSMUSG00000024002.19	ENSMUST00000003726.16	chr17	18	-	SNP	Missense	E_13	32420384.0	32420384.0	G	A	ENSMUST00000003726.16:c.2773C>T	P925S	32420384.0	32420384.0	G	A	ENSMUST00000003726.16:c.2773C>T	P925S	AACR-H0633199	AACR-H0633199-M01-V01	AACR		False	False	False	False	False	70
BRD4	ENSG00000141867.13	ENST00000263377.2	chr19	19	-	True	15354118	15354118	G	A	ENST00000263377.2:c.2762C>T	P921L	Missense	E_13	SNP	True	0	Class 0: This mutation can be originally modeled.	22aa	48aa	Brd4	ENSMUSG00000024002.19	ENSMUST00000003726.16	chr17	18	-	SNP	Missense	E_13	32420386.0	32420386.0	G	A	ENSMUST00000003726.16:c.2771C>T	P924L	32420386.0	32420386.0	G	A	ENSMUST00000003726.16:c.2771C>T	P924L	AACR-H0633200	AACR-H0633200-M01-V01	AACR		False	False	False	False	False	70
BRD4	ENSG00000141867.13	ENST00000263377.2	chr19	19	-	True	15354119	15354119	G	A	ENST00000263377.2:c.2761C>T	P921S	Missense	E_13	SNP	True	0	Class 0: This mutation can be originally modeled.	22aa	48aa	Brd4	ENSMUSG00000024002.19	ENSMUST00000003726.16	chr17	18	-	SNP	Missense	E_13	32420387.0	32420387.0	G	A	ENSMUST00000003726.16:c.2770C>T	P924S	32420387.0	32420387.0	G	A	ENSMUST00000003726.16:c.2770C>T	P924S	AACR-H0633201	AACR-H0633201-M01-V01	AACR		False	False	False	False	False	70
BRD4	ENSG00000141867.13	ENST00000263377.2	chr19	19	-	True	15354127	15354127	G	A	ENST00000263377.2:c.2753C>T	P918L	Missense	E_13	SNP	True	0	Class 0: This mutation can be originally modeled.	19aa	51aa	Brd4	ENSMUSG00000024002.19	ENSMUST00000003726.16	chr17	18	-	SNP	Missense	E_13	32420395.0	32420395.0	G	A	ENSMUST00000003726.16:c.2762C>T	P921L	32420395.0	32420395.0	G	A	ENSMUST00000003726.16:c.2762C>T	P921L	AACR-H0633202	AACR-H0633202-M01-V01	AACR		False	False	False	False	False	70
BRD4	ENSG00000141867.13	ENST00000263377.2	chr19	19	-	True	15354101	15354101	G	T	ENST00000263377.2:c.2779C>A	Q927K	Missense	E_13	SNP	True	0	Class 0: This mutation can be originally modeled.	28aa	42aa	Brd4	ENSMUSG00000024002.19	ENSMUST00000003726.16	chr17	18	-	SNP	Missense	E_13	32420369.0	32420369.0	G	T	ENSMUST00000003726.16:c.2788C>A	Q930K	32420369.0	32420369.0	G	T	ENSMUST00000003726.16:c.2788C>A	Q930K	AACR-H0633203	AACR-H0633203-M01-V01	AACR		False	False	False	False	False	70
BRD4	ENSG00000141867.13	ENST00000263377.2	chr19	19	-	True	15354128	15354128	G	A	ENST00000263377.2:c.2752C>T	P918S	Missense	E_13	SNP	True	0	Class 0: This mutation can be originally modeled.	19aa	51aa	Brd4	ENSMUSG00000024002.19	ENSMUST00000003726.16	chr17	18	-	SNP	Missense	E_13	32420396.0	32420396.0	G	A	ENSMUST00000003726.16:c.2761C>T	P921S	32420396.0	32420396.0	G	A	ENSMUST00000003726.16:c.2761C>T	P921S	AACR-H0633204	AACR-H0633204-M01-V01	AACR		False	False	False	False	False	70
BRD4	ENSG00000141867.13	ENST00000263377.2	chr19	19	-	True	15354131	15354131	C	G	ENST00000263377.2:c.2749G>C	E917Q	Missense	E_13	SNP	True	0	Class 0: This mutation can be originally modeled.	18aa	52aa	Brd4	ENSMUSG00000024002.19	ENSMUST00000003726.16	chr17	18	-	SNP	Missense	E_13	32420399.0	32420399.0	C	G	ENSMUST00000003726.16:c.2758G>C	E920Q	32420399.0	32420399.0	C	G	ENSMUST00000003726.16:c.2758G>C	E920Q	AACR-H0633205	AACR-H0633205-M01-V01	AACR		False	False	False	False	False	70
BRD4	ENSG00000141867.13	ENST00000263377.2	chr19	19	-	True	15354142	15354142	A	T	ENST00000263377.2:c.2738T>A	L913Q	Missense	E_13	SNP	True	0	Class 0: This mutation can be originally modeled.	14aa	56aa	Brd4	ENSMUSG00000024002.19	ENSMUST00000003726.16	chr17	18	-	SNP	Missense	E_13	32420410.0	32420410.0	A	T	ENSMUST00000003726.16:c.2747T>A	L916Q	32420410.0	32420410.0	A	T	ENSMUST00000003726.16:c.2747T>A	L916Q	AACR-H0633206	AACR-H0633206-M01-V01	AACR		False	False	False	False	False	70
BRD4	ENSG00000141867.13	ENST00000263377.2	chr19	19	-	True	15354150	15354150	T	C	ENST00000263377.2:c.2730A>G	Q910delinsQ	Silent	E_13	SNP	True	0	Class 0: This mutation can be originally modeled.	11aa	59aa	Brd4	ENSMUSG00000024002.19	ENSMUST00000003726.16	chr17	18	-	SNP	Silent	E_13	32420418.0	32420418.0	T	C	ENSMUST00000003726.16:c.2739A>G	Q913delinsQ	32420418.0	32420418.0	T	C	ENSMUST00000003726.16:c.2739A>G	Q913delinsQ	AACR-H0633207	AACR-H0633207-M01-V01	AACR		False	False	False	False	False	70
BRD4	ENSG00000141867.13	ENST00000263377.2	chr19	19	-	True	15354154	15354154	G	A	ENST00000263377.2:c.2726C>T	P909L	Missense	E_13	SNP	True	0	Class 0: This mutation can be originally modeled.	10aa	60aa	Brd4	ENSMUSG00000024002.19	ENSMUST00000003726.16	chr17	18	-	SNP	Missense	E_13	32420422.0	32420422.0	G	A	ENSMUST00000003726.16:c.2735C>T	P912L	32420422.0	32420422.0	G	A	ENSMUST00000003726.16:c.2735C>T	P912L	AACR-H0633211	AACR-H0633211-M01-V01	AACR		False	False	False	False	False	70
BRD4	ENSG00000141867.13	ENST00000263377.2	chr19	19	-	True	15354103	15354103	A	T	ENST00000263377.2:c.2777T>A	M926K	Missense	E_13	SNP	True	0	Class 0: This mutation can be originally modeled.	27aa	43aa	Brd4	ENSMUSG00000024002.19	ENSMUST00000003726.16	chr17	18	-	SNP	Missense	E_13	32420371.0	32420371.0	A	T	ENSMUST00000003726.16:c.2786T>A	M929K	32420371.0	32420371.0	A	T	ENSMUST00000003726.16:c.2786T>A	M929K	AACR-H0633212	AACR-H0633212-M01-V01	AACR		False	False	False	False	False	70
BRD4	ENSG00000141867.13	ENST00000263377.2	chr19	19	-	True	15354101	15354101	G	A	ENST00000263377.2:c.2779C>T	Q927*	Nonsense	E_13	SNP	True	0	Class 0: This mutation can be originally modeled.	28aa	42aa	Brd4	ENSMUSG00000024002.19	ENSMUST00000003726.16	chr17	18	-	SNP	Nonsense	E_13	32420369.0	32420369.0	G	A	ENSMUST00000003726.16:c.2788C>T	Q930*	32420369.0	32420369.0	G	A	ENSMUST00000003726.16:c.2788C>T	Q930*	AACR-H0633213	AACR-H0633213-M01-V01	AACR		False	False	False	False	False	70
BRD4	ENSG00000141867.13	ENST00000263377.2	chr19	19	-	True	15353788	15353788	G	T	ENST00000263377.2:c.3092C>A	P1031Q	Missense	E_13	SNP	True	0	Class 0: This mutation can be originally modeled.	10aa	10aa	Brd4	ENSMUSG00000024002.19	ENSMUST00000003726.16	chr17	18	-	SNP	Missense	E_13	32420053.0	32420053.0	G	T	ENSMUST00000003726.16:c.3104C>A	P1035Q	32420053.0	32420053.0	G	T	ENSMUST00000003726.16:c.3104C>A	P1035Q	AACR-H0633214	AACR-H0633214-M01-V01	AACR		False	False	False	False	False	20
BRD4	ENSG00000141867.13	ENST00000263377.2	chr19	19	-	True	15354061	15354061	G	A	ENST00000263377.2:c.2819C>T	P940L	Missense	E_13	SNP	True	0	Class 0: This mutation can be originally modeled.	41aa	29aa	Brd4	ENSMUSG00000024002.19	ENSMUST00000003726.16	chr17	18	-	SNP	Missense	E_13	32420329.0	32420329.0	G	A	ENSMUST00000003726.16:c.2828C>T	P943L	32420329.0	32420329.0	G	A	ENSMUST00000003726.16:c.2828C>T	P943L	AACR-H0633216	AACR-H0633216-M01-V01	AACR		False	False	False	False	False	70
BRD4	ENSG00000141867.13	ENST00000263377.2	chr19	19	-	True	15354062	15354062	G	T	ENST00000263377.2:c.2818C>A	P940T	Missense	E_13	SNP	True	0	Class 0: This mutation can be originally modeled.	41aa	29aa	Brd4	ENSMUSG00000024002.19	ENSMUST00000003726.16	chr17	18	-	SNP	Missense	E_13	32420330.0	32420330.0	G	T	ENSMUST00000003726.16:c.2827C>A	P943T	32420330.0	32420330.0	G	T	ENSMUST00000003726.16:c.2827C>A	P943T	AACR-H0633217	AACR-H0633217-M01-V01	AACR		False	False	False	False	False	70
BRD4	ENSG00000141867.13	ENST00000263377.2	chr19	19	-	True	15354065	15354065	G	A	ENST00000263377.2:c.2815C>T	Q939*	Nonsense	E_13	SNP	True	0	Class 0: This mutation can be originally modeled.	40aa	30aa	Brd4	ENSMUSG00000024002.19	ENSMUST00000003726.16	chr17	18	-	SNP	Nonsense	E_13	32420333.0	32420333.0	G	A	ENSMUST00000003726.16:c.2824C>T	Q942*	32420333.0	32420333.0	G	A	ENSMUST00000003726.16:c.2824C>T	Q942*	AACR-H0633218	AACR-H0633218-M01-V01	AACR		False	False	False	False	False	70
BRD4	ENSG00000141867.13	ENST00000263377.2	chr19	19	-	True	15354068	15354068	C	T	ENST00000263377.2:c.2812G>A	V938M	Missense	E_13	SNP	True	0	Class 0: This mutation can be originally modeled.	39aa	31aa	Brd4	ENSMUSG00000024002.19	ENSMUST00000003726.16	chr17	18	-	SNP	Missense	E_13	32420336.0	32420336.0	C	T	ENSMUST00000003726.16:c.2821G>A	V941M	32420336.0	32420336.0	C	T	ENSMUST00000003726.16:c.2821G>A	V941M	AACR-H0633221	AACR-H0633221-M01-V01	AACR		False	False	False	False	False	70
BRD4	ENSG00000141867.13	ENST00000263377.2	chr19	19	-	True	15354069	15354069	C	G	ENST00000263377.2:c.2811G>C	K937N	Missense	E_13	SNP	True	0	Class 0: This mutation can be originally modeled.	38aa	32aa	Brd4	ENSMUSG00000024002.19	ENSMUST00000003726.16	chr17	18	-	SNP	Missense	E_13	32420337.0	32420337.0	C	G	ENSMUST00000003726.16:c.2820G>C	K940N	32420337.0	32420337.0	C	G	ENSMUST00000003726.16:c.2820G>C	K940N	AACR-H0633222	AACR-H0633222-M01-V01	AACR		False	False	False	False	False	70
BRD4	ENSG00000141867.13	ENST00000263377.2	chr19	19	-	True	15354072	15354072	C	G	ENST00000263377.2:c.2808G>C	Q936H	Missense	E_13	SNP	True	0	Class 0: This mutation can be originally modeled.	37aa	33aa	Brd4	ENSMUSG00000024002.19	ENSMUST00000003726.16	chr17	18	-	SNP	Missense	E_13	32420340.0	32420340.0	C	G	ENSMUST00000003726.16:c.2817G>C	Q939H	32420340.0	32420340.0	C	G	ENSMUST00000003726.16:c.2817G>C	Q939H	AACR-H0633223	AACR-H0633223-M01-V01	AACR		False	False	False	False	False	70
BRD4	ENSG00000141867.13	ENST00000263377.2	chr19	19	-	True	15354073	15354073	T	C	ENST00000263377.2:c.2807A>G	Q936R	Missense	E_13	SNP	True	0	Class 0: This mutation can be originally modeled.	37aa	33aa	Brd4	ENSMUSG00000024002.19	ENSMUST00000003726.16	chr17	18	-	SNP	Missense	E_13	32420341.0	32420341.0	T	C	ENSMUST00000003726.16:c.2816A>G	Q939R	32420341.0	32420341.0	T	C	ENSMUST00000003726.16:c.2816A>G	Q939R	AACR-H0633224	AACR-H0633224-M01-V01	AACR		False	False	False	False	False	70
BRD4	ENSG00000141867.13	ENST00000263377.2	chr19	19	-	True	15354100	15354100	T	C	ENST00000263377.2:c.2780A>G	Q927R	Missense	E_13	SNP	True	0	Class 0: This mutation can be originally modeled.	28aa	42aa	Brd4	ENSMUSG00000024002.19	ENSMUST00000003726.16	chr17	18	-	SNP	Missense	E_13	32420368.0	32420368.0	T	C	ENSMUST00000003726.16:c.2789A>G	Q930R	32420368.0	32420368.0	T	C	ENSMUST00000003726.16:c.2789A>G	Q930R	AACR-H0633225	AACR-H0633225-M01-V01	AACR		False	False	False	False	False	70
BRD4	ENSG00000141867.13	ENST00000263377.2	chr19	19	-	True	15354078	15354078	C	G	ENST00000263377.2:c.2802G>C	Q934H	Missense	E_13	SNP	True	0	Class 0: This mutation can be originally modeled.	35aa	35aa	Brd4	ENSMUSG00000024002.19	ENSMUST00000003726.16	chr17	18	-	SNP	Missense	E_13	32420346.0	32420346.0	C	G	ENSMUST00000003726.16:c.2811G>C	Q937H	32420346.0	32420346.0	C	G	ENSMUST00000003726.16:c.2811G>C	Q937H	AACR-H0633226	AACR-H0633226-M01-V01	AACR		False	False	False	False	False	70
BRD4	ENSG00000141867.13	ENST00000263377.2	chr19	19	-	True	15354080	15354080	G	A	ENST00000263377.2:c.2800C>T	Q934*	Nonsense	E_13	SNP	True	0	Class 0: This mutation can be originally modeled.	35aa	35aa	Brd4	ENSMUSG00000024002.19	ENSMUST00000003726.16	chr17	18	-	SNP	Nonsense	E_13	32420348.0	32420348.0	G	A	ENSMUST00000003726.16:c.2809C>T	Q937*	32420348.0	32420348.0	G	A	ENSMUST00000003726.16:c.2809C>T	Q937*	AACR-H0633227	AACR-H0633227-M01-V01	AACR		False	False	False	False	False	70
BRD4	ENSG00000141867.13	ENST00000263377.2	chr19	19	-	True	15354081	15354081	C	A	ENST00000263377.2:c.2799G>T	Q933H	Missense	E_13	SNP	True	0	Class 0: This mutation can be originally modeled.	34aa	36aa	Brd4	ENSMUSG00000024002.19	ENSMUST00000003726.16	chr17	18	-	SNP	Missense	E_13	32420349.0	32420349.0	C	A	ENSMUST00000003726.16:c.2808G>T	Q936H	32420349.0	32420349.0	C	A	ENSMUST00000003726.16:c.2808G>T	Q936H	AACR-H0633228	AACR-H0633228-M01-V01	AACR		False	False	False	False	False	70
BRD4	ENSG00000141867.13	ENST00000263377.2	chr19	19	-	True	15354086	15354086	G	C	ENST00000263377.2:c.2794C>G	L932V	Missense	E_13	SNP	True	0	Class 0: This mutation can be originally modeled.	33aa	37aa	Brd4	ENSMUSG00000024002.19	ENSMUST00000003726.16	chr17	18	-	SNP	Missense	E_13	32420354.0	32420354.0	G	C	ENSMUST00000003726.16:c.2803C>G	L935V	32420354.0	32420354.0	G	C	ENSMUST00000003726.16:c.2803C>G	L935V	AACR-H0633229	AACR-H0633229-M01-V01	AACR		False	False	False	False	False	70
BRD4	ENSG00000141867.13	ENST00000263377.2	chr19	19	-	True	15354088	15354088	T	C	ENST00000263377.2:c.2792A>G	Y931C	Missense	E_13	SNP	True	0	Class 0: This mutation can be originally modeled.	32aa	38aa	Brd4	ENSMUSG00000024002.19	ENSMUST00000003726.16	chr17	18	-	SNP	Missense	E_13	32420356.0	32420356.0	T	C	ENSMUST00000003726.16:c.2801A>G	Y934C	32420356.0	32420356.0	T	C	ENSMUST00000003726.16:c.2801A>G	Y934C	AACR-H0633230	AACR-H0633230-M01-V01	AACR		False	False	False	False	False	70
BRD4	ENSG00000141867.13	ENST00000263377.2	chr19	19	-	True	15354097	15354097	A	G	ENST00000263377.2:c.2783T>C	M928T	Missense	E_13	SNP	True	0	Class 0: This mutation can be originally modeled.	29aa	41aa	Brd4	ENSMUSG00000024002.19	ENSMUST00000003726.16	chr17	18	-	SNP	Missense	E_13	32420365.0	32420365.0	A	G	ENSMUST00000003726.16:c.2792T>C	M931T	32420365.0	32420365.0	A	G	ENSMUST00000003726.16:c.2792T>C	M931T	AACR-H0633233	AACR-H0633233-M01-V01	AACR		False	False	False	False	False	70
BRD4	ENSG00000141867.13	ENST00000263377.2	chr19	19	-	True	15354156	15354156	G	A	ENST00000263377.2:c.2724C>T	P908delinsP	Silent	E_13	SNP	True	0	Class 0: This mutation can be originally modeled.	9aa	61aa	Brd4	ENSMUSG00000024002.19	ENSMUST00000003726.16	chr17	18	-	SNP	Silent	E_13	32420424.0	32420424.0	G	A	ENSMUST00000003726.16:c.2733C>T	P911delinsP	32420424.0	32420424.0	G	A	ENSMUST00000003726.16:c.2733C>T	P911delinsP	AACR-H0633234	AACR-H0633234-M01-V01	AACR		False	False	False	False	False	70
BRD4	ENSG00000141867.13	ENST00000263377.2	chr19	19	-	True	15354157	15354157	G	T	ENST00000263377.2:c.2723C>A	P908H	Missense	E_13	SNP	True	0	Class 0: This mutation can be originally modeled.	9aa	61aa	Brd4	ENSMUSG00000024002.19	ENSMUST00000003726.16	chr17	18	-	SNP	Missense	E_13	32420425.0	32420425.0	G	T	ENSMUST00000003726.16:c.2732C>A	P911H	32420425.0	32420425.0	G	T	ENSMUST00000003726.16:c.2732C>A	P911H	AACR-H0633236	AACR-H0633236-M01-V01	AACR		False	False	False	False	False	70
BRD4	ENSG00000141867.13	ENST00000263377.2	chr19	19	-	True	15354264	15354264	C	A	ENST00000263377.2:c.2616G>T	R872delinsR	Silent	E_13	SNP	True	0	Class 0: This mutation can be originally modeled.	68aa	12aa	Brd4	ENSMUSG00000024002.19	ENSMUST00000003726.16	chr17	18	-	SNP	Silent	E_13	32420532.0	32420532.0	C	A	ENSMUST00000003726.16:c.2625G>T	R875delinsR	32420532.0	32420532.0	C	A	ENSMUST00000003726.16:c.2625G>T	R875delinsR	AACR-H0633237	AACR-H0633237-M01-V01	AACR		False	False	False	False	False	80
BRD4	ENSG00000141867.13	ENST00000263377.2	chr19	19	-	True	15354228	15354228	G	A	ENST00000263377.2:c.2652C>T	P884delinsP	Silent	E_13	SNP	True	0	Class 0: This mutation can be originally modeled.	80aa	0aa	Brd4	ENSMUSG00000024002.19	ENSMUST00000003726.16	chr17	18	-	SNP	Silent	E_13	32420496.0	32420496.0	A	A	ENSMUST00000003726.16:c.2661T>T	P887delinsP	32420496.0	32420496.0	A	A	ENSMUST00000003726.16:c.2661T>T	P887delinsP	AACR-H0633239	AACR-H0633239-M01-V01	AACR		False	False	False	False	False	80
BRD4	ENSG00000141867.13	ENST00000263377.2	chr19	19	-	True	15354232	15354232	T	A	ENST00000263377.2:c.2648A>T	K883M	Missense	E_13	SNP	True	0	Class 0: This mutation can be originally modeled.	79aa	1aa	Brd4	ENSMUSG00000024002.19	ENSMUST00000003726.16	chr17	18	-	SNP	Missense	E_13	32420500.0	32420500.0	T	A	ENSMUST00000003726.16:c.2657A>T	K886M	32420500.0	32420500.0	T	A	ENSMUST00000003726.16:c.2657A>T	K886M	AACR-H0633240	AACR-H0633240-M01-V01	AACR		False	False	False	False	False	80
BRD4	ENSG00000141867.13	ENST00000263377.2	chr19	19	-	True	15354235	15354235	G	A	ENST00000263377.2:c.2645C>T	P882L	Missense	E_13	SNP	True	0	Class 0: This mutation can be originally modeled.	78aa	2aa	Brd4	ENSMUSG00000024002.19	ENSMUST00000003726.16	chr17	18	-	SNP	Missense	E_13	32420503.0	32420503.0	G	A	ENSMUST00000003726.16:c.2654C>T	P885L	32420503.0	32420503.0	G	A	ENSMUST00000003726.16:c.2654C>T	P885L	AACR-H0633241	AACR-H0633241-M01-V01	AACR		False	False	False	False	False	80
BRD4	ENSG00000141867.13	ENST00000263377.2	chr19	19	-	True	15354238	15354238	G	A	ENST00000263377.2:c.2642C>T	P881L	Missense	E_13	SNP	True	0	Class 0: This mutation can be originally modeled.	77aa	3aa	Brd4	ENSMUSG00000024002.19	ENSMUST00000003726.16	chr17	18	-	SNP	Missense	E_13	32420506.0	32420506.0	G	A	ENSMUST00000003726.16:c.2651C>T	P884L	32420506.0	32420506.0	G	A	ENSMUST00000003726.16:c.2651C>T	P884L	AACR-H0633242	AACR-H0633242-M01-V01	AACR		False	False	False	False	False	80
BRD4	ENSG00000141867.13	ENST00000263377.2	chr19	19	-	True	15354247	15354247	G	T	ENST00000263377.2:c.2633C>A	A878D	Missense	E_13	SNP	True	0	Class 0: This mutation can be originally modeled.	74aa	6aa	Brd4	ENSMUSG00000024002.19	ENSMUST00000003726.16	chr17	18	-	SNP	Missense	E_13	32420515.0	32420515.0	G	T	ENSMUST00000003726.16:c.2642C>A	A881D	32420515.0	32420515.0	G	T	ENSMUST00000003726.16:c.2642C>A	A881D	AACR-H0633243	AACR-H0633243-M01-V01	AACR		False	False	False	False	False	80
BRD4	ENSG00000141867.13	ENST00000263377.2	chr19	19	-	True	15354253	15354253	C	T	ENST00000263377.2:c.2627G>A	R876Q	Missense	E_13	SNP	True	0	Class 0: This mutation can be originally modeled.	72aa	8aa	Brd4	ENSMUSG00000024002.19	ENSMUST00000003726.16	chr17	18	-	SNP	Missense	E_13	32420521.0	32420521.0	C	T	ENSMUST00000003726.16:c.2636G>A	R879Q	32420521.0	32420521.0	C	T	ENSMUST00000003726.16:c.2636G>A	R879Q	AACR-H0633244	AACR-H0633244-M01-V01	AACR		False	False	False	False	False	80
BRD4	ENSG00000141867.13	ENST00000263377.2	chr19	19	-	True	15354262	15354262	G	A	ENST00000263377.2:c.2618C>T	P873L	Missense	E_13	SNP	True	0	Class 0: This mutation can be originally modeled.	69aa	11aa	Brd4	ENSMUSG00000024002.19	ENSMUST00000003726.16	chr17	18	-	SNP	Missense	E_13	32420530.0	32420530.0	G	A	ENSMUST00000003726.16:c.2627C>T	P876L	32420530.0	32420530.0	G	A	ENSMUST00000003726.16:c.2627C>T	P876L	AACR-H0633245	AACR-H0633245-M01-V01	AACR		False	False	False	False	False	80
BRD4	ENSG00000141867.13	ENST00000263377.2	chr19	19	-	True	15354266	15354266	G	A	ENST00000263377.2:c.2614C>T	R872W	Missense	E_13	SNP	True	0	Class 0: This mutation can be originally modeled.	68aa	12aa	Brd4	ENSMUSG00000024002.19	ENSMUST00000003726.16	chr17	18	-	SNP	Missense	E_13	32420534.0	32420534.0	G	A	ENSMUST00000003726.16:c.2623C>T	R875W	32420534.0	32420534.0	G	A	ENSMUST00000003726.16:c.2623C>T	R875W	AACR-H0633246	AACR-H0633246-M01-V01	AACR		False	False	False	False	False	80
BRD4	ENSG00000141867.13	ENST00000263377.2	chr19	19	-	True	15354159	15354159	T	A	ENST00000263377.2:c.2721A>T	Q907H	Missense	E_13	SNP	True	0	Class 0: This mutation can be originally modeled.	8aa	62aa	Brd4	ENSMUSG00000024002.19	ENSMUST00000003726.16	chr17	18	-	SNP	Missense	E_13	32420427.0	32420427.0	C	A	ENSMUST00000003726.16:c.2730G>T	Q910H	32420427.0	32420427.0	C	A	ENSMUST00000003726.16:c.2730G>T	Q910H	AACR-H0633247	AACR-H0633247-M01-V01	AACR		False	False	False	False	False	70
BRD4	ENSG00000141867.13	ENST00000263377.2	chr19	19	-	True	15354272	15354272	G	T	ENST00000263377.2:c.2608C>A	P870T	Missense	E_13	SNP	True	0	Class 0: This mutation can be originally modeled.	66aa	14aa	Brd4	ENSMUSG00000024002.19	ENSMUST00000003726.16	chr17	18	-	SNP	Missense	E_13	32420540.0	32420540.0	G	T	ENSMUST00000003726.16:c.2617C>A	P873T	32420540.0	32420540.0	G	T	ENSMUST00000003726.16:c.2617C>A	P873T	AACR-H0633248	AACR-H0633248-M01-V01	AACR		False	False	False	False	False	80
BRD4	ENSG00000141867.13	ENST00000263377.2	chr19	19	-	True	15354278	15354278	G	A	ENST00000263377.2:c.2602C>T	Q868*	Nonsense	E_13	SNP	True	0	Class 0: This mutation can be originally modeled.	64aa	16aa	Brd4	ENSMUSG00000024002.19	ENSMUST00000003726.16	chr17	18	-	SNP	Nonsense	E_13	32420546.0	32420546.0	G	A	ENSMUST00000003726.16:c.2611C>T	Q871*	32420546.0	32420546.0	G	A	ENSMUST00000003726.16:c.2611C>T	Q871*	AACR-H0633250	AACR-H0633250-M01-V01	AACR		False	False	False	False	False	80
BRD4	ENSG00000141867.13	ENST00000263377.2	chr19	19	-	True	15354280	15354280	G	A	ENST00000263377.2:c.2600C>T	P867L	Missense	E_13	SNP	True	0	Class 0: This mutation can be originally modeled.	63aa	17aa	Brd4	ENSMUSG00000024002.19	ENSMUST00000003726.16	chr17	18	-	SNP	Missense	E_13	32420548.0	32420548.0	G	A	ENSMUST00000003726.16:c.2609C>T	P870L	32420548.0	32420548.0	G	A	ENSMUST00000003726.16:c.2609C>T	P870L	AACR-H0633251	AACR-H0633251-M01-V01	AACR		False	False	False	False	False	80
BRD4	ENSG00000141867.13	ENST00000263377.2	chr19	19	-	True	15354281	15354281	G	T	ENST00000263377.2:c.2599C>A	P867T	Missense	E_13	SNP	True	0	Class 0: This mutation can be originally modeled.	63aa	17aa	Brd4	ENSMUSG00000024002.19	ENSMUST00000003726.16	chr17	18	-	SNP	Missense	E_13	32420549.0	32420549.0	G	T	ENSMUST00000003726.16:c.2608C>A	P870T	32420549.0	32420549.0	G	T	ENSMUST00000003726.16:c.2608C>A	P870T	AACR-H0633252	AACR-H0633252-M01-V01	AACR		False	False	False	False	False	80
BRD4	ENSG00000141867.13	ENST00000263377.2	chr19	19	-	True	15354284	15354284	G	A	ENST00000263377.2:c.2596C>T	L866delinsL	Silent	E_13	SNP	True	0	Class 0: This mutation can be originally modeled.	62aa	18aa	Brd4	ENSMUSG00000024002.19	ENSMUST00000003726.16	chr17	18	-	SNP	Silent	E_13	32420552.0	32420552.0	G	A	ENSMUST00000003726.16:c.2605C>T	L869delinsL	32420552.0	32420552.0	G	A	ENSMUST00000003726.16:c.2605C>T	L869delinsL	AACR-H0633253	AACR-H0633253-M01-V01	AACR		False	False	False	False	False	80
BRD4	ENSG00000141867.13	ENST00000263377.2	chr19	19	-	True	15354288	15354288	G	A	ENST00000263377.2:c.2592C>T	N864delinsN	Silent	E_13	SNP	True	0	Class 0: This mutation can be originally modeled.	60aa	20aa	Brd4	ENSMUSG00000024002.19	ENSMUST00000003726.16	chr17	18	-	SNP	Silent	E_13	32420556.0	32420556.0	A	A	ENSMUST00000003726.16:c.2601T>T	N867delinsN	32420556.0	32420556.0	A	A	ENSMUST00000003726.16:c.2601T>T	N867delinsN	AACR-H0633254	AACR-H0633254-M01-V01	AACR		False	False	False	False	False	80
BRD4	ENSG00000141867.13	ENST00000263377.2	chr19	19	-	True	15354289	15354289	T	C	ENST00000263377.2:c.2591A>G	N864S	Missense	E_13	SNP	True	0	Class 0: This mutation can be originally modeled.	60aa	20aa	Brd4	ENSMUSG00000024002.19	ENSMUST00000003726.16	chr17	18	-	SNP	Missense	E_13	32420557.0	32420557.0	T	C	ENSMUST00000003726.16:c.2600A>G	N867S	32420557.0	32420557.0	T	C	ENSMUST00000003726.16:c.2600A>G	N867S	AACR-H0633255	AACR-H0633255-M01-V01	AACR		False	False	False	False	False	80
BRD4	ENSG00000141867.13	ENST00000263377.2	chr19	19	-	True	15354215	15354215	C	T	ENST00000263377.2:c.2665G>A	A889T	Missense	E_13	SNP	True	0	Class 0: This mutation can be originally modeled.	3aa	5aa	Brd4	ENSMUSG00000024002.19	ENSMUST00000003726.16	chr17	18	-	SNP	Missense	E_13	32420483.0	32420483.0	C	T	ENSMUST00000003726.16:c.2674G>A	A892T	32420483.0	32420483.0	C	T	ENSMUST00000003726.16:c.2674G>A	A892T	AACR-H0633256	AACR-H0633256-M01-V01	AACR		False	False	False	False	False	8
BRD4	ENSG00000141867.13	ENST00000263377.2	chr19	19	-	True	15354214	15354214	G	A	ENST00000263377.2:c.2666C>T	A889V	Missense	E_13	SNP	True	0	Class 0: This mutation can be originally modeled.	3aa	5aa	Brd4	ENSMUSG00000024002.19	ENSMUST00000003726.16	chr17	18	-	SNP	Missense	E_13	32420482.0	32420482.0	G	A	ENSMUST00000003726.16:c.2675C>T	A892V	32420482.0	32420482.0	G	A	ENSMUST00000003726.16:c.2675C>T	A892V	AACR-H0633258	AACR-H0633258-M01-V01	AACR		False	False	False	False	False	8
BRD4	ENSG00000141867.13	ENST00000263377.2	chr19	19	-	True	15354213	15354213	G	A	ENST00000263377.2:c.2667C>T	A889delinsA	Silent	E_13	SNP	True	0	Class 0: This mutation can be originally modeled.	3aa	5aa	Brd4	ENSMUSG00000024002.19	ENSMUST00000003726.16	chr17	18	-	SNP	Silent	E_13	32420481.0	32420481.0	A	A	ENSMUST00000003726.16:c.2676T>T	A892delinsA	32420481.0	32420481.0	A	A	ENSMUST00000003726.16:c.2676T>T	A892delinsA	AACR-H0633259	AACR-H0633259-M01-V01	AACR		False	False	False	False	False	8
BRD4	ENSG00000141867.13	ENST00000263377.2	chr19	19	-	True	15354161	15354161	G	A	ENST00000263377.2:c.2719C>T	Q907*	Nonsense	E_13	SNP	True	0	Class 0: This mutation can be originally modeled.	8aa	62aa	Brd4	ENSMUSG00000024002.19	ENSMUST00000003726.16	chr17	18	-	SNP	Nonsense	E_13	32420429.0	32420429.0	G	A	ENSMUST00000003726.16:c.2728C>T	Q910*	32420429.0	32420429.0	G	A	ENSMUST00000003726.16:c.2728C>T	Q910*	AACR-H0633260	AACR-H0633260-M01-V01	AACR		False	False	False	False	False	70
BRD4	ENSG00000141867.13	ENST00000263377.2	chr19	19	-	True	15354163	15354163	G	A	ENST00000263377.2:c.2717C>T	A906V	Missense	E_13	SNP	True	0	Class 0: This mutation can be originally modeled.	7aa	63aa	Brd4	ENSMUSG00000024002.19	ENSMUST00000003726.16	chr17	18	-	SNP	Missense	E_13	32420431.0	32420431.0	G	A	ENSMUST00000003726.16:c.2726C>T	A909V	32420431.0	32420431.0	G	A	ENSMUST00000003726.16:c.2726C>T	A909V	AACR-H0633261	AACR-H0633261-M01-V01	AACR		False	False	False	False	False	70
BRD4	ENSG00000141867.13	ENST00000263377.2	chr19	19	-	True	15354163	15354163	G	C	ENST00000263377.2:c.2717C>G	A906G	Missense	E_13	SNP	True	0	Class 0: This mutation can be originally modeled.	7aa	63aa	Brd4	ENSMUSG00000024002.19	ENSMUST00000003726.16	chr17	18	-	SNP	Missense	E_13	32420431.0	32420431.0	G	C	ENSMUST00000003726.16:c.2726C>G	A909G	32420431.0	32420431.0	G	C	ENSMUST00000003726.16:c.2726C>G	A909G	AACR-H0633262	AACR-H0633262-M01-V01	AACR		False	False	False	False	False	70
BRD4	ENSG00000141867.13	ENST00000263377.2	chr19	19	-	True	15354169	15354169	G	A	ENST00000263377.2:c.2711C>T	P904L	Missense	E_13	SNP	True	0	Class 0: This mutation can be originally modeled.	5aa	65aa	Brd4	ENSMUSG00000024002.19	ENSMUST00000003726.16	chr17	18	-	SNP	Missense	E_13	32420437.0	32420437.0	G	A	ENSMUST00000003726.16:c.2720C>T	P907L	32420437.0	32420437.0	G	A	ENSMUST00000003726.16:c.2720C>T	P907L	AACR-H0633263	AACR-H0633263-M01-V01	AACR		False	False	False	False	False	70
BRD4	ENSG00000141867.13	ENST00000263377.2	chr19	19	-	True	15354170	15354170	G	C	ENST00000263377.2:c.2710C>G	P904A	Missense	E_13	SNP	True	0	Class 0: This mutation can be originally modeled.	5aa	65aa	Brd4	ENSMUSG00000024002.19	ENSMUST00000003726.16	chr17	18	-	SNP	Missense	E_13	32420438.0	32420438.0	G	C	ENSMUST00000003726.16:c.2719C>G	P907A	32420438.0	32420438.0	G	C	ENSMUST00000003726.16:c.2719C>G	P907A	AACR-H0633264	AACR-H0633264-M01-V01	AACR		False	False	False	False	False	70
BRD4	ENSG00000141867.13	ENST00000263377.2	chr19	19	-	True	15354172	15354172	G	A	ENST00000263377.2:c.2708C>T	P903L	Missense	E_13	SNP	True	0	Class 0: This mutation can be originally modeled.	4aa	66aa	Brd4	ENSMUSG00000024002.19	ENSMUST00000003726.16	chr17	18	-	SNP	Missense	E_13	32420440.0	32420440.0	G	A	ENSMUST00000003726.16:c.2717C>T	P906L	32420440.0	32420440.0	G	A	ENSMUST00000003726.16:c.2717C>T	P906L	AACR-H0633265	AACR-H0633265-M01-V01	AACR		False	False	False	False	False	70
BRD4	ENSG00000141867.13	ENST00000263377.2	chr19	19	-	True	15354181	15354181	A	G	ENST00000263377.2:c.2699T>C	L900P	Missense	E_13	SNP	True	0	Class 0: This mutation can be originally modeled.	1aa	69aa	Brd4	ENSMUSG00000024002.19	ENSMUST00000003726.16	chr17	18	-	SNP	Missense	E_13	32420449.0	32420449.0	A	G	ENSMUST00000003726.16:c.2708T>C	L903P	32420449.0	32420449.0	A	G	ENSMUST00000003726.16:c.2708T>C	L903P	AACR-H0633267	AACR-H0633267-M01-V01	AACR		False	False	False	False	False	70
BRD4	ENSG00000141867.13	ENST00000263377.2	chr19	19	-	True	15354182	15354182	G	T	ENST00000263377.2:c.2698C>A	L900I	Missense	E_13	SNP	True	0	Class 0: This mutation can be originally modeled.	1aa	69aa	Brd4	ENSMUSG00000024002.19	ENSMUST00000003726.16	chr17	18	-	SNP	Missense	E_13	32420450.0	32420450.0	G	T	ENSMUST00000003726.16:c.2707C>A	L903I	32420450.0	32420450.0	G	T	ENSMUST00000003726.16:c.2707C>A	L903I	AACR-H0633268	AACR-H0633268-M01-V01	AACR		False	False	False	False	False	70
BRD4	ENSG00000141867.13	ENST00000263377.2	chr19	19	-	True	15354187	15354187	G	A	ENST00000263377.2:c.2693C>T	P898L	Missense	E_13	SNP	True	0	Class 0: This mutation can be originally modeled.	0aa	0aa	Brd4	ENSMUSG00000024002.19	ENSMUST00000003726.16	chr17	18	-	SNP	Missense	E_13	32420458.0	32420458.0	G	A	ENSMUST00000003726.16:c.2699C>T	P900L	32420458.0	32420458.0	G	A	ENSMUST00000003726.16:c.2699C>T	P900L	AACR-H0633269	AACR-H0633269-M01-V01	AACR		False	False	False	False	False	0
BRD4	ENSG00000141867.13	ENST00000263377.2	chr19	19	-	True	15354188	15354188	G	A	ENST00000263377.2:c.2692C>T	P898S	Missense	E_13	SNP	True	0	Class 0: This mutation can be originally modeled.	0aa	0aa	Brd4	ENSMUSG00000024002.19	ENSMUST00000003726.16	chr17	18	-	SNP	Missense	E_13	32420459.0	32420459.0	G	A	ENSMUST00000003726.16:c.2698C>T	P900S	32420459.0	32420459.0	G	A	ENSMUST00000003726.16:c.2698C>T	P900S	AACR-H0633270	AACR-H0633270-M01-V01	AACR		False	False	False	False	False	0
BRD4	ENSG00000141867.13	ENST00000263377.2	chr19	19	-	True	15354202	15354202	G	T	ENST00000263377.2:c.2678C>A	A893D	Missense	E_13	SNP	True	0	Class 0: This mutation can be originally modeled.	7aa	1aa	Brd4	ENSMUSG00000024002.19	ENSMUST00000003726.16	chr17	18	-	SNP	Missense	E_13	32420470.0	32420470.0	G	T	ENSMUST00000003726.16:c.2687C>A	A896D	32420470.0	32420470.0	G	T	ENSMUST00000003726.16:c.2687C>A	A896D	AACR-H0633272	AACR-H0633272-M01-V01	AACR		False	False	False	False	False	8
BRD4	ENSG00000141867.13	ENST00000263377.2	chr19	19	-	True	15354205	15354205	G	A	ENST00000263377.2:c.2675C>T	P892L	Missense	E_13	SNP	True	0	Class 0: This mutation can be originally modeled.	6aa	2aa	Brd4	ENSMUSG00000024002.19	ENSMUST00000003726.16	chr17	18	-	SNP	Missense	E_13	32420473.0	32420473.0	G	A	ENSMUST00000003726.16:c.2684C>T	P895L	32420473.0	32420473.0	G	A	ENSMUST00000003726.16:c.2684C>T	P895L	AACR-H0633273	AACR-H0633273-M01-V01	AACR		False	False	False	False	False	8
BRD4	ENSG00000141867.13	ENST00000263377.2	chr19	19	-	True	15354206	15354206	G	C	ENST00000263377.2:c.2674C>G	P892A	Missense	E_13	SNP	True	0	Class 0: This mutation can be originally modeled.	6aa	2aa	Brd4	ENSMUSG00000024002.19	ENSMUST00000003726.16	chr17	18	-	SNP	Missense	E_13	32420474.0	32420474.0	G	C	ENSMUST00000003726.16:c.2683C>G	P895A	32420474.0	32420474.0	G	C	ENSMUST00000003726.16:c.2683C>G	P895A	AACR-H0633274	AACR-H0633274-M01-V01	AACR		False	False	False	False	False	8
BRD4	ENSG00000141867.13	ENST00000263377.2	chr19	19	-	True	15354206	15354206	G	T	ENST00000263377.2:c.2674C>A	P892T	Missense	E_13	SNP	True	0	Class 0: This mutation can be originally modeled.	6aa	2aa	Brd4	ENSMUSG00000024002.19	ENSMUST00000003726.16	chr17	18	-	SNP	Missense	E_13	32420474.0	32420474.0	G	T	ENSMUST00000003726.16:c.2683C>A	P895T	32420474.0	32420474.0	G	T	ENSMUST00000003726.16:c.2683C>A	P895T	AACR-H0633275	AACR-H0633275-M01-V01	AACR		False	False	False	False	False	8
BRD4	ENSG00000141867.13	ENST00000263377.2	chr19	19	-	True	15354212	15354212	C	G	ENST00000263377.2:c.2668G>C	V890L	Missense	E_13	SNP	True	0	Class 0: This mutation can be originally modeled.	4aa	4aa	Brd4	ENSMUSG00000024002.19	ENSMUST00000003726.16	chr17	18	-	SNP	Missense	E_13	32420480.0	32420480.0	C	G	ENSMUST00000003726.16:c.2677G>C	V893L	32420480.0	32420480.0	C	G	ENSMUST00000003726.16:c.2677G>C	V893L	AACR-H0633276	AACR-H0633276-M01-V01	AACR		False	False	False	False	False	8
BRD4	ENSG00000141867.13	ENST00000263377.2	chr19	19	-	True	15354059	15354059	G	A	ENST00000263377.2:c.2821C>T	P941S	Missense	E_13	SNP	True	0	Class 0: This mutation can be originally modeled.	42aa	28aa	Brd4	ENSMUSG00000024002.19	ENSMUST00000003726.16	chr17	18	-	SNP	Missense	E_13	32420327.0	32420327.0	G	A	ENSMUST00000003726.16:c.2830C>T	P944S	32420327.0	32420327.0	G	A	ENSMUST00000003726.16:c.2830C>T	P944S	AACR-H0633278	AACR-H0633278-M01-V01	AACR		False	False	False	False	False	70
BRD4	ENSG00000141867.13	ENST00000263377.2	chr19	19	-	True	15354058	15354058	G	T	ENST00000263377.2:c.2822C>A	P941H	Missense	E_13	SNP	True	0	Class 0: This mutation can be originally modeled.	42aa	28aa	Brd4	ENSMUSG00000024002.19	ENSMUST00000003726.16	chr17	18	-	SNP	Missense	E_13	32420326.0	32420326.0	G	T	ENSMUST00000003726.16:c.2831C>A	P944H	32420326.0	32420326.0	G	T	ENSMUST00000003726.16:c.2831C>A	P944H	AACR-H0633279	AACR-H0633279-M01-V01	AACR		False	False	False	False	False	70
BRD4	ENSG00000141867.13	ENST00000263377.2	chr19	19	-	True	15353875	15353875	A	G	ENST00000263377.2:c.3005T>C	M1002T	Missense	E_13	SNP	True	0	Class 0: This mutation can be originally modeled.	0aa	0aa	Brd4	ENSMUSG00000024002.19	ENSMUST00000003726.16	chr17	18	-	SNP	Missense	E_13	32420140.0	32420140.0	A	G	ENSMUST00000003726.16:c.3017T>C	M1006T	32420140.0	32420140.0	A	G	ENSMUST00000003726.16:c.3017T>C	M1006T	AACR-H0633280	AACR-H0633280-M01-V01	AACR		False	False	False	False	False	0
BRD4	ENSG00000141867.13	ENST00000263377.2	chr19	19	-	True	15353848	15353848	G	A	ENST00000263377.2:c.3032C>T	P1011L	Missense	E_13	SNP	True	0	Class 0: This mutation can be originally modeled.	4aa	3aa	Brd4	ENSMUSG00000024002.19	ENSMUST00000003726.16	chr17	18	-	SNP	Missense	E_13	32420113.0	32420113.0	G	A	ENSMUST00000003726.16:c.3044C>T	P1015L	32420113.0	32420113.0	G	A	ENSMUST00000003726.16:c.3044C>T	P1015L	AACR-H0633282	AACR-H0633282-M01-V01	AACR		False	False	False	False	False	7
BRD4	ENSG00000141867.13	ENST00000263377.2	chr19	19	-	True	15353852	15353852	G	A	ENST00000263377.2:c.3028C>T	Q1010*	Nonsense	E_13	SNP	True	0	Class 0: This mutation can be originally modeled.	3aa	4aa	Brd4	ENSMUSG00000024002.19	ENSMUST00000003726.16	chr17	18	-	SNP	Nonsense	E_13	32420117.0	32420117.0	G	A	ENSMUST00000003726.16:c.3040C>T	Q1014*	32420117.0	32420117.0	G	A	ENSMUST00000003726.16:c.3040C>T	Q1014*	AACR-H0633283	AACR-H0633283-M01-V01	AACR		False	False	False	False	False	7
BRD4	ENSG00000141867.13	ENST00000263377.2	chr19	19	-	True	15353853	15353853	T	A	ENST00000263377.2:c.3027A>T	Q1009H	Missense	E_13	SNP	True	0	Class 0: This mutation can be originally modeled.	2aa	5aa	Brd4	ENSMUSG00000024002.19	ENSMUST00000003726.16	chr17	18	-	SNP	Missense	E_13	32420118.0	32420118.0	C	A	ENSMUST00000003726.16:c.3039G>T	Q1013H	32420118.0	32420118.0	C	A	ENSMUST00000003726.16:c.3039G>T	Q1013H	AACR-H0633284	AACR-H0633284-M01-V01	AACR		False	False	False	False	False	7
BRD4	ENSG00000141867.13	ENST00000263377.2	chr19	19	-	True	15353854	15353854	T	C	ENST00000263377.2:c.3026A>G	Q1009R	Missense	E_13	SNP	True	0	Class 0: This mutation can be originally modeled.	2aa	5aa	Brd4	ENSMUSG00000024002.19	ENSMUST00000003726.16	chr17	18	-	SNP	Missense	E_13	32420119.0	32420119.0	T	C	ENSMUST00000003726.16:c.3038A>G	Q1013R	32420119.0	32420119.0	T	C	ENSMUST00000003726.16:c.3038A>G	Q1013R	AACR-H0633285	AACR-H0633285-M01-V01	AACR		False	False	False	False	False	7
BRD4	ENSG00000141867.13	ENST00000263377.2	chr19	19	-	True	15353858	15353858	T	C	ENST00000263377.2:c.3022A>G	I1008V	Missense	E_13	SNP	True	0	Class 0: This mutation can be originally modeled.	1aa	6aa	Brd4	ENSMUSG00000024002.19	ENSMUST00000003726.16	chr17	18	-	SNP	Missense	E_13	32420123.0	32420123.0	T	C	ENSMUST00000003726.16:c.3034A>G	I1012V	32420123.0	32420123.0	T	C	ENSMUST00000003726.16:c.3034A>G	I1012V	AACR-H0633286	AACR-H0633286-M01-V01	AACR		False	False	False	False	False	7
BRD4	ENSG00000141867.13	ENST00000263377.2	chr19	19	-	True	15353859	15353859	G	T	ENST00000263377.2:c.3021C>A	H1007Q	Missense	E_13	SNP	True	0	Class 0: This mutation can be originally modeled.	0aa	7aa	Brd4	ENSMUSG00000024002.19	ENSMUST00000003726.16	chr17	18	-	SNP	Missense	E_13	32420124.0	32420124.0	A	T	ENSMUST00000003726.16:c.3033T>A	H1011Q	32420124.0	32420124.0	A	T	ENSMUST00000003726.16:c.3033T>A	H1011Q	AACR-H0633287	AACR-H0633287-M01-V01	AACR		False	False	False	False	False	7
BRD4	ENSG00000141867.13	ENST00000263377.2	chr19	19	-	True	15353876	15353876	T	C	ENST00000263377.2:c.3004A>G	M1002V	Missense	E_13	SNP	True	0	Class 0: This mutation can be originally modeled.	0aa	0aa	Brd4	ENSMUSG00000024002.19	ENSMUST00000003726.16	chr17	18	-	SNP	Missense	E_13	32420141.0	32420141.0	T	C	ENSMUST00000003726.16:c.3016A>G	M1006V	32420141.0	32420141.0	T	C	ENSMUST00000003726.16:c.3016A>G	M1006V	AACR-H0633289	AACR-H0633289-M01-V01	AACR		False	False	False	False	False	0
BRD4	ENSG00000141867.13	ENST00000263377.2	chr19	19	-	True	15353921	15353921	G	A	ENST00000263377.2:c.2959C>T	Q987*	Nonsense	E_13	SNP	True	0	Class 0: This mutation can be originally modeled.	14aa	12aa	Brd4	ENSMUSG00000024002.19	ENSMUST00000003726.16	chr17	18	-	SNP	Nonsense	E_13	32420186.0	32420186.0	G	A	ENSMUST00000003726.16:c.2971C>T	Q991*	32420186.0	32420186.0	G	A	ENSMUST00000003726.16:c.2971C>T	Q991*	AACR-H0633290	AACR-H0633290-M01-V01	AACR		False	False	False	False	False	26
BRD4	ENSG00000141867.13	ENST00000263377.2	chr19	19	-	True	15353879	15353879	G	A	ENST00000263377.2:c.3001C>T	P1001S	Missense	E_13	SNP	True	0	Class 0: This mutation can be originally modeled.	0aa	0aa	Brd4	ENSMUSG00000024002.19	ENSMUST00000003726.16	chr17	18	-	SNP	Missense	E_13	32420147.0	32420147.0	G	A	ENSMUST00000003726.16:c.3010C>T	P1004S	32420147.0	32420147.0	G	A	ENSMUST00000003726.16:c.3010C>T	P1004S	AACR-H0633291	AACR-H0633291-M01-V01	AACR		False	False	False	False	False	0
BRD4	ENSG00000141867.13	ENST00000263377.2	chr19	19	-	True	15353892	15353892	G	A	ENST00000263377.2:c.2988C>T	P996delinsP	Silent	E_13	SNP	True	0	Class 0: This mutation can be originally modeled.	23aa	3aa	Brd4	ENSMUSG00000024002.19	ENSMUST00000003726.16	chr17	18	-	SNP	Silent	E_13	32420157.0	32420157.0	T	A	ENSMUST00000003726.16:c.3000A>T	P1000delinsP	32420157.0	32420157.0	T	A	ENSMUST00000003726.16:c.3000A>T	P1000delinsP	AACR-H0633293	AACR-H0633293-M01-V01	AACR		False	False	False	False	False	26
BRD4	ENSG00000141867.13	ENST00000263377.2	chr19	19	-	True	15353894	15353894	G	T	ENST00000263377.2:c.2986C>A	P996T	Missense	E_13	SNP	True	0	Class 0: This mutation can be originally modeled.	23aa	3aa	Brd4	ENSMUSG00000024002.19	ENSMUST00000003726.16	chr17	18	-	SNP	Missense	E_13	32420159.0	32420159.0	G	T	ENSMUST00000003726.16:c.2998C>A	P1000T	32420159.0	32420159.0	G	T	ENSMUST00000003726.16:c.2998C>A	P1000T	AACR-H0633295	AACR-H0633295-M01-V01	AACR		False	False	False	False	False	26
BRD4	ENSG00000141867.13	ENST00000263377.2	chr19	19	-	True	15353896	15353896	C	A	ENST00000263377.2:c.2984G>T	R995L	Missense	E_13	SNP	True	0	Class 0: This mutation can be originally modeled.	22aa	4aa	Brd4	ENSMUSG00000024002.19	ENSMUST00000003726.16	chr17	18	-	SNP	Missense	E_13	32420161.0	32420161.0	C	A	ENSMUST00000003726.16:c.2996G>T	R999L	32420161.0	32420161.0	C	A	ENSMUST00000003726.16:c.2996G>T	R999L	AACR-H0633296	AACR-H0633296-M01-V01	AACR		False	False	False	False	False	26
BRD4	ENSG00000141867.13	ENST00000263377.2	chr19	19	-	True	15353907	15353907	C	T	ENST00000263377.2:c.2973G>A	Q991delinsQ	Silent	E_13	SNP	True	0	Class 0: This mutation can be originally modeled.	18aa	8aa	Brd4	ENSMUSG00000024002.19	ENSMUST00000003726.16	chr17	18	-	SNP	Silent	E_13	32420172.0	32420172.0	C	T	ENSMUST00000003726.16:c.2985G>A	Q995delinsQ	32420172.0	32420172.0	C	T	ENSMUST00000003726.16:c.2985G>A	Q995delinsQ	AACR-H0633297	AACR-H0633297-M01-V01	AACR		False	False	False	False	False	26
BRD4	ENSG00000141867.13	ENST00000263377.2	chr19	19	-	True	15353909	15353909	G	A	ENST00000263377.2:c.2971C>T	Q991*	Nonsense	E_13	SNP	True	0	Class 0: This mutation can be originally modeled.	18aa	8aa	Brd4	ENSMUSG00000024002.19	ENSMUST00000003726.16	chr17	18	-	SNP	Nonsense	E_13	32420174.0	32420174.0	G	A	ENSMUST00000003726.16:c.2983C>T	Q995*	32420174.0	32420174.0	G	A	ENSMUST00000003726.16:c.2983C>T	Q995*	AACR-H0633298	AACR-H0633298-M01-V01	AACR		False	False	False	False	False	26
BRD4	ENSG00000141867.13	ENST00000263377.2	chr19	19	-	True	15353833	15353833	C	A	ENST00000263377.2:c.3047G>T	G1016V	Missense	E_13	SNP	True	0	Class 0: This mutation can be originally modeled.	0aa	2aa	Brd4	ENSMUSG00000024002.19	ENSMUST00000003726.16	chr17	18	-	SNP	Missense	E_13	32420098.0	32420098.0	C	A	ENSMUST00000003726.16:c.3059G>T	G1020V	32420098.0	32420098.0	C	A	ENSMUST00000003726.16:c.3059G>T	G1020V	AACR-H0633300	AACR-H0633300-M01-V01	AACR		False	False	False	False	False	2
BRD4	ENSG00000141867.13	ENST00000263377.2	chr19	19	-	True	15353828	15353828	G	T	ENST00000263377.2:c.3052C>A	Q1018K	Missense	E_13	SNP	True	0	Class 0: This mutation can be originally modeled.	2aa	0aa	Brd4	ENSMUSG00000024002.19	ENSMUST00000003726.16	chr17	18	-	SNP	Missense	E_13	32420093.0	32420093.0	G	T	ENSMUST00000003726.16:c.3064C>A	Q1022K	32420093.0	32420093.0	G	T	ENSMUST00000003726.16:c.3064C>A	Q1022K	AACR-H0633302	AACR-H0633302-M01-V01	AACR		False	False	False	False	False	2
BRD4	ENSG00000141867.13	ENST00000263377.2	chr19	19	-	True	15353790	15353790	C	T	ENST00000263377.2:c.3090G>A	P1030delinsP	Silent	E_13	SNP	True	0	Class 0: This mutation can be originally modeled.	9aa	11aa	Brd4	ENSMUSG00000024002.19	ENSMUST00000003726.16	chr17	18	-	SNP	Silent	E_13	32420055.0	32420055.0	T	T	ENSMUST00000003726.16:c.3102A>A	P1034delinsP	32420055.0	32420055.0	T	T	ENSMUST00000003726.16:c.3102A>A	P1034delinsP	AACR-H0633303	AACR-H0633303-M01-V01	AACR		False	False	False	False	False	20
BRD4	ENSG00000141867.13	ENST00000263377.2	chr19	19	-	True	15353794	15353794	G	A	ENST00000263377.2:c.3086C>T	P1029L	Missense	E_13	SNP	True	0	Class 0: This mutation can be originally modeled.	8aa	12aa	Brd4	ENSMUSG00000024002.19	ENSMUST00000003726.16	chr17	18	-	SNP	Missense	E_13	32420059.0	32420059.0	G	A	ENSMUST00000003726.16:c.3098C>T	P1033L	32420059.0	32420059.0	G	A	ENSMUST00000003726.16:c.3098C>T	P1033L	AACR-H0633305	AACR-H0633305-M01-V01	AACR		False	False	False	False	False	20
BRD4	ENSG00000141867.13	ENST00000263377.2	chr19	19	-	True	15353796	15353796	T	G	ENST00000263377.2:c.3084A>C	P1028delinsP	Silent	E_13	SNP	True	0	Class 0: This mutation can be originally modeled.	7aa	13aa	Brd4	ENSMUSG00000024002.19	ENSMUST00000003726.16	chr17	18	-	SNP	Silent	E_13	32420061.0	32420061.0	G	G	ENSMUST00000003726.16:c.3096C>C	P1032delinsP	32420061.0	32420061.0	G	G	ENSMUST00000003726.16:c.3096C>C	P1032delinsP	AACR-H0633306	AACR-H0633306-M01-V01	AACR		False	False	False	False	False	20
BRD4	ENSG00000141867.13	ENST00000263377.2	chr19	19	-	True	15353815	15353815	G	C	ENST00000263377.2:c.3065C>G	P1022R	Missense	E_13	SNP	True	0	Class 0: This mutation can be originally modeled.	1aa	19aa	Brd4	ENSMUSG00000024002.19	ENSMUST00000003726.16	chr17	18	-	SNP	Missense	E_13	32420080.0	32420080.0	G	C	ENSMUST00000003726.16:c.3077C>G	P1026R	32420080.0	32420080.0	G	C	ENSMUST00000003726.16:c.3077C>G	P1026R	AACR-H0633312	AACR-H0633312-M01-V01	AACR		False	False	False	False	False	20
BRD4	ENSG00000141867.13	ENST00000263377.2	chr19	19	-	True	15353815	15353815	G	T	ENST00000263377.2:c.3065C>A	P1022Q	Missense	E_13	SNP	True	0	Class 0: This mutation can be originally modeled.	1aa	19aa	Brd4	ENSMUSG00000024002.19	ENSMUST00000003726.16	chr17	18	-	SNP	Missense	E_13	32420080.0	32420080.0	G	T	ENSMUST00000003726.16:c.3077C>A	P1026Q	32420080.0	32420080.0	G	T	ENSMUST00000003726.16:c.3077C>A	P1026Q	AACR-H0633313	AACR-H0633313-M01-V01	AACR		False	False	False	False	False	20
BRD4	ENSG00000141867.13	ENST00000263377.2	chr19	19	-	True	15353819	15353819	G	A	ENST00000263377.2:c.3061C>T	H1021Y	Missense	E_13	SNP	True	0	Class 0: This mutation can be originally modeled.	0aa	20aa	Brd4	ENSMUSG00000024002.19	ENSMUST00000003726.16	chr17	18	-	SNP	Missense	E_13	32420084.0	32420084.0	G	A	ENSMUST00000003726.16:c.3073C>T	H1025Y	32420084.0	32420084.0	G	A	ENSMUST00000003726.16:c.3073C>T	H1025Y	AACR-H0633315	AACR-H0633315-M01-V01	AACR		False	False	False	False	False	20
BRD4	ENSG00000141867.13	ENST00000263377.2	chr19	19	-	True	15353822	15353822	G	A	ENST00000263377.2:c.3058C>T	P1020S	Missense	E_13	SNP	True	0	Class 0: This mutation can be originally modeled.	0aa	0aa	Brd4	ENSMUSG00000024002.19	ENSMUST00000003726.16	chr17	18	-	SNP	Missense	E_13	32420090.0	32420090.0	G	A	ENSMUST00000003726.16:c.3067C>T	P1023S	32420090.0	32420090.0	G	A	ENSMUST00000003726.16:c.3067C>T	P1023S	AACR-H0633317	AACR-H0633317-M01-V01	AACR		False	False	False	False	False	0
BRD4	ENSG00000141867.13	ENST00000263377.2	chr19	19	-	True	15353827	15353827	T	G	ENST00000263377.2:c.3053A>C	Q1018P	Missense	E_13	SNP	True	0	Class 0: This mutation can be originally modeled.	2aa	0aa	Brd4	ENSMUSG00000024002.19	ENSMUST00000003726.16	chr17	18	-	SNP	Missense	E_13	32420092.0	32420092.0	T	G	ENSMUST00000003726.16:c.3065A>C	Q1022P	32420092.0	32420092.0	T	G	ENSMUST00000003726.16:c.3065A>C	Q1022P	AACR-H0633319	AACR-H0633319-M01-V01	AACR		False	False	False	False	False	2
BRD4	ENSG00000141867.13	ENST00000263377.2	chr19	19	-	True	15353917	15353917	T	A	ENST00000263377.2:c.2963A>T	Q988L	Missense	E_13	SNP	True	0	Class 0: This mutation can be originally modeled.	15aa	11aa	Brd4	ENSMUSG00000024002.19	ENSMUST00000003726.16	chr17	18	-	SNP	Missense	E_13	32420182.0	32420182.0	T	A	ENSMUST00000003726.16:c.2975A>T	Q992L	32420182.0	32420182.0	T	A	ENSMUST00000003726.16:c.2975A>T	Q992L	AACR-H0633320	AACR-H0633320-M01-V01	AACR		False	False	False	False	False	26
BRD4	ENSG00000141867.13	ENST00000263377.2	chr19	19	-	True	15353923	15353923	G	A	ENST00000263377.2:c.2957C>T	P986L	Missense	E_13	SNP	True	0	Class 0: This mutation can be originally modeled.	13aa	13aa	Brd4	ENSMUSG00000024002.19	ENSMUST00000003726.16	chr17	18	-	SNP	Missense	E_13	32420188.0	32420188.0	G	A	ENSMUST00000003726.16:c.2969C>T	P990L	32420188.0	32420188.0	G	A	ENSMUST00000003726.16:c.2969C>T	P990L	AACR-H0633321	AACR-H0633321-M01-V01	AACR		False	False	False	False	False	26
BRD4	ENSG00000141867.13	ENST00000263377.2	chr19	19	-	True	15354053	15354053	G	T	ENST00000263377.2:c.2827C>A	P943T	Missense	E_13	SNP	True	0	Class 0: This mutation can be originally modeled.	44aa	26aa	Brd4	ENSMUSG00000024002.19	ENSMUST00000003726.16	chr17	18	-	SNP	Missense	E_13	32420321.0	32420321.0	G	T	ENSMUST00000003726.16:c.2836C>A	P946T	32420321.0	32420321.0	G	T	ENSMUST00000003726.16:c.2836C>A	P946T	AACR-H0633322	AACR-H0633322-M01-V01	AACR		False	False	False	False	False	70
BRD4	ENSG00000141867.13	ENST00000263377.2	chr19	19	-	True	15354033	15354033	C	A	ENST00000263377.2:c.2847G>T	K949N	Missense	E_13	SNP	True	0	Class 0: This mutation can be originally modeled.	50aa	20aa	Brd4	ENSMUSG00000024002.19	ENSMUST00000003726.16	chr17	18	-	SNP	Missense	E_13	32420301.0	32420301.0	C	A	ENSMUST00000003726.16:c.2856G>T	K952N	32420301.0	32420301.0	C	A	ENSMUST00000003726.16:c.2856G>T	K952N	AACR-H0633323	AACR-H0633323-M01-V01	AACR		False	False	False	False	False	70
BRD4	ENSG00000141867.13	ENST00000263377.2	chr19	19	-	True	15354014	15354014	G	C	ENST00000263377.2:c.2866C>G	P956A	Missense	E_13	SNP	True	0	Class 0: This mutation can be originally modeled.	57aa	13aa	Brd4	ENSMUSG00000024002.19	ENSMUST00000003726.16	chr17	18	-	SNP	Missense	E_13	32420282.0	32420282.0	G	C	ENSMUST00000003726.16:c.2875C>G	P959A	32420282.0	32420282.0	G	C	ENSMUST00000003726.16:c.2875C>G	P959A	AACR-H0633325	AACR-H0633325-M01-V01	AACR		False	False	False	False	False	70
BRD4	ENSG00000141867.13	ENST00000263377.2	chr19	19	-	True	15354017	15354017	G	A	ENST00000263377.2:c.2863C>T	P955S	Missense	E_13	SNP	True	0	Class 0: This mutation can be originally modeled.	56aa	14aa	Brd4	ENSMUSG00000024002.19	ENSMUST00000003726.16	chr17	18	-	SNP	Missense	E_13	32420285.0	32420285.0	G	A	ENSMUST00000003726.16:c.2872C>T	P958S	32420285.0	32420285.0	G	A	ENSMUST00000003726.16:c.2872C>T	P958S	AACR-H0633326	AACR-H0633326-M01-V01	AACR		False	False	False	False	False	70
BRD4	ENSG00000141867.13	ENST00000263377.2	chr19	19	-	True	15354018	15354018	G	A	ENST00000263377.2:c.2862C>T	P954delinsP	Silent	E_13	SNP	True	0	Class 0: This mutation can be originally modeled.	55aa	15aa	Brd4	ENSMUSG00000024002.19	ENSMUST00000003726.16	chr17	18	-	SNP	Silent	E_13	32420286.0	32420286.0	G	A	ENSMUST00000003726.16:c.2871C>T	P957delinsP	32420286.0	32420286.0	G	A	ENSMUST00000003726.16:c.2871C>T	P957delinsP	AACR-H0633327	AACR-H0633327-M01-V01	AACR		False	False	False	False	False	70
BRD4	ENSG00000141867.13	ENST00000263377.2	chr19	19	-	True	15354020	15354020	G	A	ENST00000263377.2:c.2860C>T	P954S	Missense	E_13	SNP	True	0	Class 0: This mutation can be originally modeled.	55aa	15aa	Brd4	ENSMUSG00000024002.19	ENSMUST00000003726.16	chr17	18	-	SNP	Missense	E_13	32420288.0	32420288.0	G	A	ENSMUST00000003726.16:c.2869C>T	P957S	32420288.0	32420288.0	G	A	ENSMUST00000003726.16:c.2869C>T	P957S	AACR-H0633328	AACR-H0633328-M01-V01	AACR		False	False	False	False	False	70
BRD4	ENSG00000141867.13	ENST00000263377.2	chr19	19	-	True	15354020	15354020	G	T	ENST00000263377.2:c.2860C>A	P954T	Missense	E_13	SNP	True	0	Class 0: This mutation can be originally modeled.	55aa	15aa	Brd4	ENSMUSG00000024002.19	ENSMUST00000003726.16	chr17	18	-	SNP	Missense	E_13	32420288.0	32420288.0	G	T	ENSMUST00000003726.16:c.2869C>A	P957T	32420288.0	32420288.0	G	T	ENSMUST00000003726.16:c.2869C>A	P957T	AACR-H0633329	AACR-H0633329-M01-V01	AACR		False	False	False	False	False	70
BRD4	ENSG00000141867.13	ENST00000263377.2	chr19	19	-	True	15354025	15354025	G	T	ENST00000263377.2:c.2855C>A	S952Y	Missense	E_13	SNP	True	0	Class 0: This mutation can be originally modeled.	53aa	17aa	Brd4	ENSMUSG00000024002.19	ENSMUST00000003726.16	chr17	18	-	SNP	Missense	E_13	32420293.0	32420293.0	G	T	ENSMUST00000003726.16:c.2864C>A	S955Y	32420293.0	32420293.0	G	T	ENSMUST00000003726.16:c.2864C>A	S955Y	AACR-H0633330	AACR-H0633330-M01-V01	AACR		False	False	False	False	False	70
BRD4	ENSG00000141867.13	ENST00000263377.2	chr19	19	-	True	15354027	15354027	C	G	ENST00000263377.2:c.2853G>C	Q951H	Missense	E_13	SNP	True	0	Class 0: This mutation can be originally modeled.	52aa	18aa	Brd4	ENSMUSG00000024002.19	ENSMUST00000003726.16	chr17	18	-	SNP	Missense	E_13	32420295.0	32420295.0	C	G	ENSMUST00000003726.16:c.2862G>C	Q954H	32420295.0	32420295.0	C	G	ENSMUST00000003726.16:c.2862G>C	Q954H	AACR-H0633331	AACR-H0633331-M01-V01	AACR		False	False	False	False	False	70
BRD4	ENSG00000141867.13	ENST00000263377.2	chr19	19	-	True	15354033	15354033	C	T	ENST00000263377.2:c.2847G>A	K949delinsK	Silent	E_13	SNP	True	0	Class 0: This mutation can be originally modeled.	50aa	20aa	Brd4	ENSMUSG00000024002.19	ENSMUST00000003726.16	chr17	18	-	SNP	Silent	E_13	32420301.0	32420301.0	C	T	ENSMUST00000003726.16:c.2856G>A	K952delinsK	32420301.0	32420301.0	C	T	ENSMUST00000003726.16:c.2856G>A	K952delinsK	AACR-H0633332	AACR-H0633332-M01-V01	AACR		False	False	False	False	False	70
BRD4	ENSG00000141867.13	ENST00000263377.2	chr19	19	-	True	15354035	15354035	T	C	ENST00000263377.2:c.2845A>G	K949E	Missense	E_13	SNP	True	0	Class 0: This mutation can be originally modeled.	50aa	20aa	Brd4	ENSMUSG00000024002.19	ENSMUST00000003726.16	chr17	18	-	SNP	Missense	E_13	32420303.0	32420303.0	T	C	ENSMUST00000003726.16:c.2854A>G	K952E	32420303.0	32420303.0	T	C	ENSMUST00000003726.16:c.2854A>G	K952E	AACR-H0633334	AACR-H0633334-M01-V01	AACR		False	False	False	False	False	70
BRD4	ENSG00000141867.13	ENST00000263377.2	chr19	19	-	True	15354038	15354038	C	G	ENST00000263377.2:c.2842G>C	V948L	Missense	E_13	SNP	True	0	Class 0: This mutation can be originally modeled.	49aa	21aa	Brd4	ENSMUSG00000024002.19	ENSMUST00000003726.16	chr17	18	-	SNP	Missense	E_13	32420306.0	32420306.0	C	G	ENSMUST00000003726.16:c.2851G>C	V951L	32420306.0	32420306.0	C	G	ENSMUST00000003726.16:c.2851G>C	V951L	AACR-H0633335	AACR-H0633335-M01-V01	AACR		False	False	False	False	False	70
BRD4	ENSG00000141867.13	ENST00000263377.2	chr19	19	-	True	15354039	15354039	G	A	ENST00000263377.2:c.2841C>T	S947delinsS	Silent	E_13	SNP	True	0	Class 0: This mutation can be originally modeled.	48aa	22aa	Brd4	ENSMUSG00000024002.19	ENSMUST00000003726.16	chr17	18	-	SNP	Silent	E_13	32420307.0	32420307.0	G	A	ENSMUST00000003726.16:c.2850C>T	S950delinsS	32420307.0	32420307.0	G	A	ENSMUST00000003726.16:c.2850C>T	S950delinsS	AACR-H0633336	AACR-H0633336-M01-V01	AACR		False	False	False	False	False	70
BRD4	ENSG00000141867.13	ENST00000263377.2	chr19	19	-	True	15354039	15354039	G	T	ENST00000263377.2:c.2841C>A	S947delinsS	Silent	E_13	SNP	True	0	Class 0: This mutation can be originally modeled.	48aa	22aa	Brd4	ENSMUSG00000024002.19	ENSMUST00000003726.16	chr17	18	-	SNP	Silent	E_13	32420307.0	32420307.0	G	T	ENSMUST00000003726.16:c.2850C>A	S950delinsS	32420307.0	32420307.0	G	T	ENSMUST00000003726.16:c.2850C>A	S950delinsS	AACR-H0633337	AACR-H0633337-M01-V01	AACR		False	False	False	False	False	70
BRD4	ENSG00000141867.13	ENST00000263377.2	chr19	19	-	True	15354045	15354045	G	A	ENST00000263377.2:c.2835C>T	L945delinsL	Silent	E_13	SNP	True	0	Class 0: This mutation can be originally modeled.	46aa	24aa	Brd4	ENSMUSG00000024002.19	ENSMUST00000003726.16	chr17	18	-	SNP	Silent	E_13	32420313.0	32420313.0	G	A	ENSMUST00000003726.16:c.2844C>T	L948delinsL	32420313.0	32420313.0	G	A	ENSMUST00000003726.16:c.2844C>T	L948delinsL	AACR-H0633339	AACR-H0633339-M01-V01	AACR		False	False	False	False	False	70
BRD4	ENSG00000141867.13	ENST00000263377.2	chr19	19	-	True	15354050	15354050	G	A	ENST00000263377.2:c.2830C>T	L944delinsL	Silent	E_13	SNP	True	0	Class 0: This mutation can be originally modeled.	45aa	25aa	Brd4	ENSMUSG00000024002.19	ENSMUST00000003726.16	chr17	18	-	SNP	Silent	E_13	32420318.0	32420318.0	G	A	ENSMUST00000003726.16:c.2839C>T	L947delinsL	32420318.0	32420318.0	G	A	ENSMUST00000003726.16:c.2839C>T	L947delinsL	AACR-H0633340	AACR-H0633340-M01-V01	AACR		False	False	False	False	False	70
BRD4	ENSG00000141867.13	ENST00000263377.2	chr19	19	-	True	15354053	15354053	G	A	ENST00000263377.2:c.2827C>T	P943S	Missense	E_13	SNP	True	0	Class 0: This mutation can be originally modeled.	44aa	26aa	Brd4	ENSMUSG00000024002.19	ENSMUST00000003726.16	chr17	18	-	SNP	Missense	E_13	32420321.0	32420321.0	G	A	ENSMUST00000003726.16:c.2836C>T	P946S	32420321.0	32420321.0	G	A	ENSMUST00000003726.16:c.2836C>T	P946S	AACR-H0633341	AACR-H0633341-M01-V01	AACR		False	False	False	False	False	70
BRD4	ENSG00000141867.13	ENST00000263377.2	chr19	19	-	True	15354013	15354013	G	A	ENST00000263377.2:c.2867C>T	P956L	Missense	E_13	SNP	True	0	Class 0: This mutation can be originally modeled.	57aa	13aa	Brd4	ENSMUSG00000024002.19	ENSMUST00000003726.16	chr17	18	-	SNP	Missense	E_13	32420281.0	32420281.0	G	A	ENSMUST00000003726.16:c.2876C>T	P959L	32420281.0	32420281.0	G	A	ENSMUST00000003726.16:c.2876C>T	P959L	AACR-H0633342	AACR-H0633342-M01-V01	AACR		False	False	False	False	False	70
BRD4	ENSG00000141867.13	ENST00000263377.2	chr19	19	-	True	15354005	15354005	G	A	ENST00000263377.2:c.2875C>T	P959S	Missense	E_13	SNP	True	0	Class 0: This mutation can be originally modeled.	60aa	10aa	Brd4	ENSMUSG00000024002.19	ENSMUST00000003726.16	chr17	18	-	SNP	Missense	E_13	32420273.0	32420273.0	G	A	ENSMUST00000003726.16:c.2884C>T	P962S	32420273.0	32420273.0	G	A	ENSMUST00000003726.16:c.2884C>T	P962S	AACR-H0633344	AACR-H0633344-M01-V01	AACR		False	False	False	False	False	70
BRD4	ENSG00000141867.13	ENST00000263377.2	chr19	19	-	True	15353999	15353999	G	A	ENST00000263377.2:c.2881C>T	P961S	Missense	E_13	SNP	True	0	Class 0: This mutation can be originally modeled.	62aa	8aa	Brd4	ENSMUSG00000024002.19	ENSMUST00000003726.16	chr17	18	-	SNP	Missense	E_13	32420267.0	32420267.0	G	A	ENSMUST00000003726.16:c.2890C>T	P964S	32420267.0	32420267.0	G	A	ENSMUST00000003726.16:c.2890C>T	P964S	AACR-H0633345	AACR-H0633345-M01-V01	AACR		False	False	False	False	False	70
BRD4	ENSG00000141867.13	ENST00000263377.2	chr19	19	-	True	15353937	15353937	C	T	ENST00000263377.2:c.2943G>A	Q981delinsQ	Silent	E_13	SNP	True	0	Class 0: This mutation can be originally modeled.	8aa	18aa	Brd4	ENSMUSG00000024002.19	ENSMUST00000003726.16	chr17	18	-	SNP	Silent	E_13	32420202.0	32420202.0	C	T	ENSMUST00000003726.16:c.2955G>A	Q985delinsQ	32420202.0	32420202.0	C	T	ENSMUST00000003726.16:c.2955G>A	Q985delinsQ	AACR-H0633348	AACR-H0633348-M01-V01	AACR		False	False	False	False	False	26
BRD4	ENSG00000141867.13	ENST00000263377.2	chr19	19	-	True	15353963	15353963	G	A	ENST00000263377.2:c.2917C>T	Q973*	Nonsense	E_13	SNP	True	0	Class 0: This mutation can be originally modeled.	0aa	26aa	Brd4	ENSMUSG00000024002.19	ENSMUST00000003726.16	chr17	18	-	SNP	Nonsense	E_13	32420228.0	32420228.0	G	A	ENSMUST00000003726.16:c.2929C>T	Q977*	32420228.0	32420228.0	G	A	ENSMUST00000003726.16:c.2929C>T	Q977*	AACR-H0633352	AACR-H0633352-M01-V01	AACR		False	False	False	False	False	26
BRD4	ENSG00000141867.13	ENST00000263377.2	chr19	19	-	True	15353966	15353966	G	A	ENST00000263377.2:c.2914C>T	Q972*	Nonsense	E_13	SNP	True	0	Class 0: This mutation can be originally modeled.	0aa	0aa	Brd4	ENSMUSG00000024002.19	ENSMUST00000003726.16	chr17	18	-	SNP	Nonsense	E_13	32420234.0	32420234.0	G	A	ENSMUST00000003726.16:c.2923C>T	Q975*	32420234.0	32420234.0	G	A	ENSMUST00000003726.16:c.2923C>T	Q975*	AACR-H0633353	AACR-H0633353-M01-V01	AACR		False	False	False	False	False	0
BRD4	ENSG00000141867.13	ENST00000263377.2	chr19	19	-	True	15353968	15353968	T	A	ENST00000263377.2:c.2912A>T	Q971L	Missense	E_13	SNP	True	0	Class 0: This mutation can be originally modeled.	0aa	0aa	Brd4	ENSMUSG00000024002.19	ENSMUST00000003726.16	chr17	18	-	SNP	Missense	E_13	32420239.0	32420239.0	T	A	ENSMUST00000003726.16:c.2918A>T	Q973L	32420239.0	32420239.0	T	A	ENSMUST00000003726.16:c.2918A>T	Q973L	AACR-H0633354	AACR-H0633354-M01-V01	AACR		False	False	False	False	False	0
BRD4	ENSG00000141867.13	ENST00000263377.2	chr19	19	-	True	15353979	15353979	C	A	ENST00000263377.2:c.2901G>T	Q967H	Missense	E_13	SNP	True	0	Class 0: This mutation can be originally modeled.	68aa	2aa	Brd4	ENSMUSG00000024002.19	ENSMUST00000003726.16	chr17	18	-	SNP	Missense	E_13	32420247.0	32420247.0	C	A	ENSMUST00000003726.16:c.2910G>T	Q970H	32420247.0	32420247.0	C	A	ENSMUST00000003726.16:c.2910G>T	Q970H	AACR-H0633357	AACR-H0633357-M01-V01	AACR		False	False	False	False	False	70
BRD4	ENSG00000141867.13	ENST00000263377.2	chr19	19	-	True	15353986	15353986	G	C	ENST00000263377.2:c.2894C>G	S965C	Missense	E_13	SNP	True	0	Class 0: This mutation can be originally modeled.	66aa	4aa	Brd4	ENSMUSG00000024002.19	ENSMUST00000003726.16	chr17	18	-	SNP	Missense	E_13	32420254.0	32420254.0	G	C	ENSMUST00000003726.16:c.2903C>G	S968C	32420254.0	32420254.0	G	C	ENSMUST00000003726.16:c.2903C>G	S968C	AACR-H0633358	AACR-H0633358-M01-V01	AACR		False	False	False	False	False	70
BRD4	ENSG00000141867.13	ENST00000263377.2	chr19	19	-	True	15353989	15353989	G	A	ENST00000263377.2:c.2891C>T	P964L	Missense	E_13	SNP	True	0	Class 0: This mutation can be originally modeled.	65aa	5aa	Brd4	ENSMUSG00000024002.19	ENSMUST00000003726.16	chr17	18	-	SNP	Missense	E_13	32420257.0	32420257.0	G	A	ENSMUST00000003726.16:c.2900C>T	P967L	32420257.0	32420257.0	G	A	ENSMUST00000003726.16:c.2900C>T	P967L	AACR-H0633359	AACR-H0633359-M01-V01	AACR		False	False	False	False	False	70
BRD4	ENSG00000141867.13	ENST00000263377.2	chr19	19	-	True	15353989	15353989	G	C	ENST00000263377.2:c.2891C>G	P964R	Missense	E_13	SNP	True	0	Class 0: This mutation can be originally modeled.	65aa	5aa	Brd4	ENSMUSG00000024002.19	ENSMUST00000003726.16	chr17	18	-	SNP	Missense	E_13	32420257.0	32420257.0	G	C	ENSMUST00000003726.16:c.2900C>G	P967R	32420257.0	32420257.0	G	C	ENSMUST00000003726.16:c.2900C>G	P967R	AACR-H0633360	AACR-H0633360-M01-V01	AACR		False	False	False	False	False	70
BRD4	ENSG00000141867.13	ENST00000263377.2	chr19	19	-	True	15353993	15353993	G	C	ENST00000263377.2:c.2887C>G	H963D	Missense	E_13	SNP	True	0	Class 0: This mutation can be originally modeled.	64aa	6aa	Brd4	ENSMUSG00000024002.19	ENSMUST00000003726.16	chr17	18	-	SNP	Missense	E_13	32420261.0	32420261.0	G	C	ENSMUST00000003726.16:c.2896C>G	H966D	32420261.0	32420261.0	G	C	ENSMUST00000003726.16:c.2896C>G	H966D	AACR-H0633361	AACR-H0633361-M01-V01	AACR		False	False	False	False	False	70
BRD4	ENSG00000141867.13	ENST00000263377.2	chr19	19	-	True	15353995	15353995	G	A	ENST00000263377.2:c.2885C>T	P962L	Missense	E_13	SNP	True	0	Class 0: This mutation can be originally modeled.	63aa	7aa	Brd4	ENSMUSG00000024002.19	ENSMUST00000003726.16	chr17	18	-	SNP	Missense	E_13	32420263.0	32420263.0	G	A	ENSMUST00000003726.16:c.2894C>T	P965L	32420263.0	32420263.0	G	A	ENSMUST00000003726.16:c.2894C>T	P965L	AACR-H0633362	AACR-H0633362-M01-V01	AACR		False	False	False	False	False	70
BRD4	ENSG00000141867.13	ENST00000263377.2	chr19	19	-	True	15350261	15350261	C	A	ENST00000263377.2:c.3518G>T	G1173V	Missense	E_16	SNP	True	0	Class 0: This mutation can be originally modeled.	4aa	52aa	Brd4	ENSMUSG00000024002.19	ENSMUST00000003726.16	chr17	18	-	SNP	Missense	E_15	32417715.0	32417715.0	C	A	ENSMUST00000003726.16:c.3629G>T	G1210V	32417715.0	32417715.0	C	A	ENSMUST00000003726.16:c.3629G>T	G1210V	AACR-H0633363	AACR-H0633363-M01-V01	AACR		False	False	False	False	False	56
BRD4	ENSG00000141867.13	ENST00000263377.2	chr19	19	-	True	15350255	15350255	G	T	ENST00000263377.2:c.3524C>A	P1175H	Missense	E_16	SNP	True	0	Class 0: This mutation can be originally modeled.	6aa	50aa	Brd4	ENSMUSG00000024002.19	ENSMUST00000003726.16	chr17	18	-	SNP	Missense	E_15	32417709.0	32417709.0	G	T	ENSMUST00000003726.16:c.3635C>A	P1212H	32417709.0	32417709.0	G	T	ENSMUST00000003726.16:c.3635C>A	P1212H	AACR-H0633364	AACR-H0633364-M01-V01	AACR		False	False	False	False	False	56
BRD4	ENSG00000141867.13	ENST00000263377.2	chr19	19	-	True	15349598	15349598	C	G	ENST00000263377.2:c.3976G>C	E1326Q	Missense	E_18	SNP	True	0	Class 0: This mutation can be originally modeled.	16aa	37aa	Brd4	ENSMUSG00000024002.19	ENSMUST00000003726.16	chr17	18	-	SNP	Missense	E_17	32417049.0	32417049.0	C	G	ENSMUST00000003726.16:c.4093G>C	E1365Q	32417049.0	32417049.0	C	G	ENSMUST00000003726.16:c.4093G>C	E1365Q	AACR-H0633387	AACR-H0633387-M01-V01	AACR		False	False	False	False	False	53
BRD4	ENSG00000141867.13	ENST00000263377.2	chr19	19	-	True	15349574	15349574	C	G	ENST00000263377.2:c.4000G>C	E1334Q	Missense	E_18	SNP	True	0	Class 0: This mutation can be originally modeled.	24aa	29aa	Brd4	ENSMUSG00000024002.19	ENSMUST00000003726.16	chr17	18	-	SNP	Missense	E_17	32417025.0	32417025.0	C	G	ENSMUST00000003726.16:c.4117G>C	E1373Q	32417025.0	32417025.0	C	G	ENSMUST00000003726.16:c.4117G>C	E1373Q	AACR-H0633410	AACR-H0633410-M01-V01	AACR		False	False	False	False	False	53
BRD4	ENSG00000141867.13	ENST00000263377.2	chr19	19	-	True	15349554	15349554	G	A	ENST00000263377.2:c.4020C>T	A1340delinsA	Silent	E_18	SNP	True	0	Class 0: This mutation can be originally modeled.	30aa	23aa	Brd4	ENSMUSG00000024002.19	ENSMUST00000003726.16	chr17	18	-	SNP	Silent	E_17	32417005.0	32417005.0	T	A	ENSMUST00000003726.16:c.4137A>T	A1379delinsA	32417005.0	32417005.0	T	A	ENSMUST00000003726.16:c.4137A>T	A1379delinsA	AACR-H0633412	AACR-H0633412-M01-V01	AACR		False	False	False	False	False	53
BRD4	ENSG00000141867.13	ENST00000263377.2	chr19	19	-	True	15349559	15349559	C	T	ENST00000263377.2:c.4015G>A	E1339K	Missense	E_18	SNP	True	0	Class 0: This mutation can be originally modeled.	29aa	24aa	Brd4	ENSMUSG00000024002.19	ENSMUST00000003726.16	chr17	18	-	SNP	Missense	E_17	32417010.0	32417010.0	C	T	ENSMUST00000003726.16:c.4132G>A	E1378K	32417010.0	32417010.0	C	T	ENSMUST00000003726.16:c.4132G>A	E1378K	AACR-H0633413	AACR-H0633413-M01-V01	AACR		False	False	False	False	False	53
BRD4	ENSG00000141867.13	ENST00000263377.2	chr19	19	-	True	15349563	15349563	G	A	ENST00000263377.2:c.4011C>T	R1337delinsR	Silent	E_18	SNP	True	0	Class 0: This mutation can be originally modeled.	27aa	26aa	Brd4	ENSMUSG00000024002.19	ENSMUST00000003726.16	chr17	18	-	SNP	Silent	E_17	32417014.0	32417014.0	G	A	ENSMUST00000003726.16:c.4128C>T	R1376delinsR	32417014.0	32417014.0	G	A	ENSMUST00000003726.16:c.4128C>T	R1376delinsR	AACR-H0633415	AACR-H0633415-M01-V01	AACR		False	False	False	False	False	53
BRD4	ENSG00000141867.13	ENST00000263377.2	chr19	19	-	True	15349564	15349564	C	A	ENST00000263377.2:c.4010G>T	R1337L	Missense	E_18	SNP	True	0	Class 0: This mutation can be originally modeled.	27aa	26aa	Brd4	ENSMUSG00000024002.19	ENSMUST00000003726.16	chr17	18	-	SNP	Missense	E_17	32417015.0	32417015.0	C	A	ENSMUST00000003726.16:c.4127G>T	R1376L	32417015.0	32417015.0	C	A	ENSMUST00000003726.16:c.4127G>T	R1376L	AACR-H0633416	AACR-H0633416-M01-V01	AACR		False	False	False	False	False	53
BRD4	ENSG00000141867.13	ENST00000263377.2	chr19	19	-	True	15349566	15349566	T	A	ENST00000263377.2:c.4008A>T	R1336S	Missense	E_18	SNP	True	0	Class 0: This mutation can be originally modeled.	26aa	27aa	Brd4	ENSMUSG00000024002.19	ENSMUST00000003726.16	chr17	18	-	SNP	Missense	E_17	32417017.0	32417017.0	C	A	ENSMUST00000003726.16:c.4125G>T	R1375S	32417017.0	32417017.0	C	A	ENSMUST00000003726.16:c.4125G>T	R1375S	AACR-H0633417	AACR-H0633417-M01-V01	AACR		False	False	False	False	False	53
BRD4	ENSG00000141867.13	ENST00000263377.2	chr19	19	-	True	15349588	15349588	C	A	ENST00000263377.2:c.3986G>T	R1329L	Missense	E_18	SNP	True	0	Class 0: This mutation can be originally modeled.	19aa	34aa	Brd4	ENSMUSG00000024002.19	ENSMUST00000003726.16	chr17	18	-	SNP	Missense	E_17	32417039.0	32417039.0	C	A	ENSMUST00000003726.16:c.4103G>T	R1368L	32417039.0	32417039.0	C	A	ENSMUST00000003726.16:c.4103G>T	R1368L	AACR-H0633419	AACR-H0633419-M01-V01	AACR		False	False	False	False	False	53
BRD4	ENSG00000141867.13	ENST00000263377.2	chr19	19	-	True	15349191	15349191	G	C	ENST00000263377.2:c.4086C>G	F1362L	Missense	E_19	SNP	True	0	Class 0: This mutation can be originally modeled.	52aa	1aa	Brd4	ENSMUSG00000024002.19	ENSMUST00000003726.16	chr17	18	-	SNP	Missense	E_18	32416729.0	32416729.0	A	C	ENSMUST00000003726.16:c.4203T>G	F1401L	32416729.0	32416729.0	A	C	ENSMUST00000003726.16:c.4203T>G	F1401L	AACR-H0633420	AACR-H0633420-M01-V01	AACR		False	False	False	False	False	53
BRD4	ENSG00000141867.13	ENST00000263377.2	chr19	19	-	True	15349588	15349588	C	T	ENST00000263377.2:c.3986G>A	R1329Q	Missense	E_18	SNP	True	0	Class 0: This mutation can be originally modeled.	19aa	34aa	Brd4	ENSMUSG00000024002.19	ENSMUST00000003726.16	chr17	18	-	SNP	Missense	E_17	32417039.0	32417039.0	C	T	ENSMUST00000003726.16:c.4103G>A	R1368Q	32417039.0	32417039.0	C	T	ENSMUST00000003726.16:c.4103G>A	R1368Q	AACR-H0633421	AACR-H0633421-M01-V01	AACR		False	False	False	False	False	53
BRD4	ENSG00000141867.13	ENST00000263377.2	chr19	19	-	True	15349590	15349590	G	A	ENST00000263377.2:c.3984C>T	A1328delinsA	Silent	E_18	SNP	True	0	Class 0: This mutation can be originally modeled.	18aa	35aa	Brd4	ENSMUSG00000024002.19	ENSMUST00000003726.16	chr17	18	-	SNP	Silent	E_17	32417041.0	32417041.0	G	A	ENSMUST00000003726.16:c.4101C>T	A1367delinsA	32417041.0	32417041.0	G	A	ENSMUST00000003726.16:c.4101C>T	A1367delinsA	AACR-H0633422	AACR-H0633422-M01-V01	AACR		False	False	False	False	False	53
BRD4	ENSG00000141867.13	ENST00000263377.2	chr19	19	-	True	15349592	15349592	C	T	ENST00000263377.2:c.3982G>A	A1328T	Missense	E_18	SNP	True	0	Class 0: This mutation can be originally modeled.	18aa	35aa	Brd4	ENSMUSG00000024002.19	ENSMUST00000003726.16	chr17	18	-	SNP	Missense	E_17	32417043.0	32417043.0	C	T	ENSMUST00000003726.16:c.4099G>A	A1367T	32417043.0	32417043.0	C	T	ENSMUST00000003726.16:c.4099G>A	A1367T	AACR-H0633424	AACR-H0633424-M01-V01	AACR		False	False	False	False	False	53
BRD4	ENSG00000141867.13	ENST00000263377.2	chr19	19	-	True	15349594	15349594	A	G	ENST00000263377.2:c.3980T>C	L1327S	Missense	E_18	SNP	True	0	Class 0: This mutation can be originally modeled.	17aa	36aa	Brd4	ENSMUSG00000024002.19	ENSMUST00000003726.16	chr17	18	-	SNP	Missense	E_17	32417045.0	32417045.0	A	G	ENSMUST00000003726.16:c.4097T>C	L1366S	32417045.0	32417045.0	A	G	ENSMUST00000003726.16:c.4097T>C	L1366S	AACR-H0633426	AACR-H0633426-M01-V01	AACR		False	False	False	False	False	53
BRD4	ENSG00000141867.13	ENST00000263377.2	chr19	19	-	True	15349594	15349594	A	T	ENST00000263377.2:c.3980T>A	L1327*	Nonsense	E_18	SNP	True	0	Class 0: This mutation can be originally modeled.	17aa	36aa	Brd4	ENSMUSG00000024002.19	ENSMUST00000003726.16	chr17	18	-	SNP	Nonsense	E_17	32417045.0	32417045.0	A	T	ENSMUST00000003726.16:c.4097T>A	L1366*	32417045.0	32417045.0	A	T	ENSMUST00000003726.16:c.4097T>A	L1366*	AACR-H0633427	AACR-H0633427-M01-V01	AACR		False	False	False	False	False	53
BRD4	ENSG00000141867.13	ENST00000263377.2	chr19	19	-	True	15349595	15349595	A	G	ENST00000263377.2:c.3979T>C	L1327delinsL	Silent	E_18	SNP	True	0	Class 0: This mutation can be originally modeled.	17aa	36aa	Brd4	ENSMUSG00000024002.19	ENSMUST00000003726.16	chr17	18	-	SNP	Silent	E_17	32417046.0	32417046.0	A	G	ENSMUST00000003726.16:c.4096T>C	L1366delinsL	32417046.0	32417046.0	A	G	ENSMUST00000003726.16:c.4096T>C	L1366delinsL	AACR-H0633428	AACR-H0633428-M01-V01	AACR		False	False	False	False	False	53
BRD4	ENSG00000141867.13	ENST00000263377.2	chr19	19	-	True	15349200	15349200	T	G	ENST00000263377.2:c.4077A>C	E1359D	Missense	E_19	SNP	True	0	Class 0: This mutation can be originally modeled.	49aa	4aa	Brd4	ENSMUSG00000024002.19	ENSMUST00000003726.16	chr17	18	-	SNP	Missense	E_18	32416738.0	32416738.0	T	G	ENSMUST00000003726.16:c.4194A>C	E1398D	32416738.0	32416738.0	T	G	ENSMUST00000003726.16:c.4194A>C	E1398D	AACR-H0633433	AACR-H0633433-M01-V01	AACR		False	False	False	False	False	53
BRD4	ENSG00000141867.13	ENST00000263377.2	chr19	19	-	True	15349202	15349202	C	G	ENST00000263377.2:c.4075G>C	E1359Q	Missense	E_19	SNP	True	0	Class 0: This mutation can be originally modeled.	49aa	4aa	Brd4	ENSMUSG00000024002.19	ENSMUST00000003726.16	chr17	18	-	SNP	Missense	E_18	32416740.0	32416740.0	C	G	ENSMUST00000003726.16:c.4192G>C	E1398Q	32416740.0	32416740.0	C	G	ENSMUST00000003726.16:c.4192G>C	E1398Q	AACR-H0633434	AACR-H0633434-M01-V01	AACR		False	False	False	False	False	53
BRD4	ENSG00000141867.13	ENST00000263377.2	chr19	19	-	True	15349208	15349208	A	T	ENST00000263377.2:c.4069T>A	F1357I	Missense	E_19	SNP	True	0	Class 0: This mutation can be originally modeled.	47aa	6aa	Brd4	ENSMUSG00000024002.19	ENSMUST00000003726.16	chr17	18	-	SNP	Missense	E_18	32416746.0	32416746.0	A	T	ENSMUST00000003726.16:c.4186T>A	F1396I	32416746.0	32416746.0	A	T	ENSMUST00000003726.16:c.4186T>A	F1396I	AACR-H0633435	AACR-H0633435-M01-V01	AACR		False	False	False	False	False	53
BRD4	ENSG00000141867.13	ENST00000263377.2	chr19	19	-	True	15349211	15349211	T	C	ENST00000263377.2:c.4066A>G	I1356V	Missense	E_19	SNP	True	0	Class 0: This mutation can be originally modeled.	46aa	7aa	Brd4	ENSMUSG00000024002.19	ENSMUST00000003726.16	chr17	18	-	SNP	Missense	E_18	32416749.0	32416749.0	T	C	ENSMUST00000003726.16:c.4183A>G	I1395V	32416749.0	32416749.0	T	C	ENSMUST00000003726.16:c.4183A>G	I1395V	AACR-H0633436	AACR-H0633436-M01-V01	AACR		False	False	False	False	False	53
BRD4	ENSG00000141867.13	ENST00000263377.2	chr19	19	-	True	15349213	15349213	G	C	ENST00000263377.2:c.4064C>G	S1355*	Nonsense	E_19	SNP	True	0	Class 0: This mutation can be originally modeled.	45aa	8aa	Brd4	ENSMUSG00000024002.19	ENSMUST00000003726.16	chr17	18	-	SNP	Nonsense	E_18	32416751.0	32416751.0	G	C	ENSMUST00000003726.16:c.4181C>G	S1394*	32416751.0	32416751.0	G	C	ENSMUST00000003726.16:c.4181C>G	S1394*	AACR-H0633437	AACR-H0633437-M01-V01	AACR		False	False	False	False	False	53
BRD4	ENSG00000141867.13	ENST00000263377.2	chr19	19	-	True	15349227	15349227	C	G	ENST00000263377.2:c.4050G>C	Q1350H	Missense	E_19	SNP	True	0	Class 0: This mutation can be originally modeled.	40aa	13aa	Brd4	ENSMUSG00000024002.19	ENSMUST00000003726.16	chr17	18	-	SNP	Missense	E_18	32416765.0	32416765.0	C	G	ENSMUST00000003726.16:c.4167G>C	Q1389H	32416765.0	32416765.0	C	G	ENSMUST00000003726.16:c.4167G>C	Q1389H	AACR-H0633438	AACR-H0633438-M01-V01	AACR		False	False	False	False	False	53
BRD4	ENSG00000141867.13	ENST00000263377.2	chr19	19	-	True	15349228	15349228	T	A	ENST00000263377.2:c.4049A>T	Q1350L	Missense	E_19	SNP	True	0	Class 0: This mutation can be originally modeled.	40aa	13aa	Brd4	ENSMUSG00000024002.19	ENSMUST00000003726.16	chr17	18	-	SNP	Missense	E_18	32416766.0	32416766.0	T	A	ENSMUST00000003726.16:c.4166A>T	Q1389L	32416766.0	32416766.0	T	A	ENSMUST00000003726.16:c.4166A>T	Q1389L	AACR-H0633439	AACR-H0633439-M01-V01	AACR		False	False	False	False	False	53
BRD4	ENSG00000141867.13	ENST00000263377.2	chr19	19	-	True	15349232	15349232	A	C	ENST00000263377.2:c.4045T>G	F1349V	Missense	E_19	SNP	True	0	Class 0: This mutation can be originally modeled.	39aa	14aa	Brd4	ENSMUSG00000024002.19	ENSMUST00000003726.16	chr17	18	-	SNP	Missense	E_18	32416770.0	32416770.0	A	C	ENSMUST00000003726.16:c.4162T>G	F1388V	32416770.0	32416770.0	A	C	ENSMUST00000003726.16:c.4162T>G	F1388V	AACR-H0633440	AACR-H0633440-M01-V01	AACR		False	False	False	False	False	53
BRD4	ENSG00000141867.13	ENST00000263377.2	chr19	19	-	True	15349236	15349236	C	T	ENST00000263377.2:c.4041G>A	M1347I	Missense	E_19	SNP	True	0	Class 0: This mutation can be originally modeled.	37aa	16aa	Brd4	ENSMUSG00000024002.19	ENSMUST00000003726.16	chr17	18	-	SNP	Missense	E_18	32416774.0	32416774.0	C	T	ENSMUST00000003726.16:c.4158G>A	M1386I	32416774.0	32416774.0	C	T	ENSMUST00000003726.16:c.4158G>A	M1386I	AACR-H0633441	AACR-H0633441-M01-V01	AACR		False	False	False	False	False	53
BRD4	ENSG00000141867.13	ENST00000263377.2	chr19	19	-	True	15349239	15349239	G	A	ENST00000263377.2:c.4038C>T	D1346delinsD	Silent	E_19	SNP	True	0	Class 0: This mutation can be originally modeled.	36aa	17aa	Brd4	ENSMUSG00000024002.19	ENSMUST00000003726.16	chr17	18	-	SNP	Silent	E_18	32416777.0	32416777.0	G	A	ENSMUST00000003726.16:c.4155C>T	D1385delinsD	32416777.0	32416777.0	G	A	ENSMUST00000003726.16:c.4155C>T	D1385delinsD	AACR-H0633442	AACR-H0633442-M01-V01	AACR		False	False	False	False	False	53
BRD4	ENSG00000141867.13	ENST00000263377.2	chr19	19	-	True	15349239	15349239	G	C	ENST00000263377.2:c.4038C>G	D1346E	Missense	E_19	SNP	True	0	Class 0: This mutation can be originally modeled.	36aa	17aa	Brd4	ENSMUSG00000024002.19	ENSMUST00000003726.16	chr17	18	-	SNP	Missense	E_18	32416777.0	32416777.0	G	C	ENSMUST00000003726.16:c.4155C>G	D1385E	32416777.0	32416777.0	G	C	ENSMUST00000003726.16:c.4155C>G	D1385E	AACR-H0633443	AACR-H0633443-M01-V01	AACR		False	False	False	False	False	53
BRD4	ENSG00000141867.13	ENST00000263377.2	chr19	19	-	True	15349240	15349240	T	C	ENST00000263377.2:c.4037A>G	D1346G	Missense	E_19	SNP	True	0	Class 0: This mutation can be originally modeled.	36aa	17aa	Brd4	ENSMUSG00000024002.19	ENSMUST00000003726.16	chr17	18	-	SNP	Missense	E_18	32416778.0	32416778.0	T	C	ENSMUST00000003726.16:c.4154A>G	D1385G	32416778.0	32416778.0	T	C	ENSMUST00000003726.16:c.4154A>G	D1385G	AACR-H0633444	AACR-H0633444-M01-V01	AACR		False	False	False	False	False	53
BRD4	ENSG00000141867.13	ENST00000263377.2	chr19	19	-	True	15349241	15349241	C	A	ENST00000263377.2:c.4036G>T	D1346Y	Missense	E_19	SNP	True	0	Class 0: This mutation can be originally modeled.	36aa	17aa	Brd4	ENSMUSG00000024002.19	ENSMUST00000003726.16	chr17	18	-	SNP	Missense	E_18	32416779.0	32416779.0	C	A	ENSMUST00000003726.16:c.4153G>T	D1385Y	32416779.0	32416779.0	C	A	ENSMUST00000003726.16:c.4153G>T	D1385Y	AACR-H0633445	AACR-H0633445-M01-V01	AACR		False	False	False	False	False	53
BRD4	ENSG00000141867.13	ENST00000263377.2	chr19	19	-	True	15349244	15349244	T	C	ENST00000263377.2:c.4033A>G	I1345V	Missense	E_19	SNP	True	0	Class 0: This mutation can be originally modeled.	35aa	18aa	Brd4	ENSMUSG00000024002.19	ENSMUST00000003726.16	chr17	18	-	SNP	Missense	E_18	32416782.0	32416782.0	T	C	ENSMUST00000003726.16:c.4150A>G	I1384V	32416782.0	32416782.0	T	C	ENSMUST00000003726.16:c.4150A>G	I1384V	AACR-H0633446	AACR-H0633446-M01-V01	AACR		False	False	False	False	False	53
BRD4	ENSG00000141867.13	ENST00000263377.2	chr19	19	-	True	15349247	15349247	T	C	ENST00000263377.2:c.4030A>G	T1344A	Missense	E_19	SNP	True	0	Class 0: This mutation can be originally modeled.	34aa	19aa	Brd4	ENSMUSG00000024002.19	ENSMUST00000003726.16	chr17	18	-	SNP	Missense	E_18	32416785.0	32416785.0	T	C	ENSMUST00000003726.16:c.4147A>G	T1383A	32416785.0	32416785.0	T	C	ENSMUST00000003726.16:c.4147A>G	T1383A	AACR-H0633448	AACR-H0633448-M01-V01	AACR		False	False	False	False	False	53
BRD4	ENSG00000141867.13	ENST00000263377.2	chr19	19	-	True	15349254	15349254	C	T	ENST00000263377.2:c.4023G>A	M1341I	Missense	E_19	SNP	True	0	Class 0: This mutation can be originally modeled.	31aa	22aa	Brd4	ENSMUSG00000024002.19	ENSMUST00000003726.16	chr17	18	-	SNP	Missense	E_18	32416792.0	32416792.0	C	T	ENSMUST00000003726.16:c.4140G>A	M1380I	32416792.0	32416792.0	C	T	ENSMUST00000003726.16:c.4140G>A	M1380I	AACR-H0633449	AACR-H0633449-M01-V01	AACR		False	False	False	False	False	53
BRD4	ENSG00000141867.13	ENST00000263377.2	chr19	19	-	True	15349595	15349595	A	T	ENST00000263377.2:c.3979T>A	L1327M	Missense	E_18	SNP	True	0	Class 0: This mutation can be originally modeled.	17aa	36aa	Brd4	ENSMUSG00000024002.19	ENSMUST00000003726.16	chr17	18	-	SNP	Missense	E_17	32417046.0	32417046.0	A	T	ENSMUST00000003726.16:c.4096T>A	L1366M	32417046.0	32417046.0	A	T	ENSMUST00000003726.16:c.4096T>A	L1366M	AACR-H0633536	AACR-H0633536-M01-V01	AACR		False	False	False	False	False	53
BRD4	ENSG00000141867.13	ENST00000263377.2	chr19	19	-	True	15349602	15349602	C	A	ENST00000263377.2:c.3972G>T	Q1324H	Missense	E_18	SNP	True	0	Class 0: This mutation can be originally modeled.	14aa	39aa	Brd4	ENSMUSG00000024002.19	ENSMUST00000003726.16	chr17	18	-	SNP	Missense	E_17	32417053.0	32417053.0	C	A	ENSMUST00000003726.16:c.4089G>T	Q1363H	32417053.0	32417053.0	C	A	ENSMUST00000003726.16:c.4089G>T	Q1363H	AACR-H0633537	AACR-H0633537-M01-V01	AACR		False	False	False	False	False	53
BRD4	ENSG00000141867.13	ENST00000263377.2	chr19	19	-	True	15350253	15350253	C	T	ENST00000263377.2:c.3526G>A	D1176N	Missense	E_16	SNP	True	0	Class 0: This mutation can be originally modeled.	7aa	49aa	Brd4	ENSMUSG00000024002.19	ENSMUST00000003726.16	chr17	18	-	SNP	Missense	E_15	32417707.0	32417707.0	C	T	ENSMUST00000003726.16:c.3637G>A	D1213N	32417707.0	32417707.0	C	T	ENSMUST00000003726.16:c.3637G>A	D1213N	AACR-H0633538	AACR-H0633538-M01-V01	AACR		False	False	False	False	False	56
BRD4	ENSG00000141867.13	ENST00000263377.2	chr19	19	-	True	15350006	15350006	T	G	ENST00000263377.2:c.3646A>C	T1216P	Missense	E_17	SNP	True	0	Class 0: This mutation can be originally modeled.	47aa	9aa	Brd4	ENSMUSG00000024002.19	ENSMUST00000003726.16	chr17	18	-	SNP	Missense	E_16	32417467.0	32417467.0	T	G	ENSMUST00000003726.16:c.3757A>C	T1253P	32417467.0	32417467.0	T	G	ENSMUST00000003726.16:c.3757A>C	T1253P	AACR-H0633539	AACR-H0633539-M01-V01	AACR		False	False	False	False	False	56
BRD4	ENSG00000141867.13	ENST00000263377.2	chr19	19	-	True	15349988	15349988	C	T	ENST00000263377.2:c.3664G>A	D1222N	Missense	E_17	SNP	True	0	Class 0: This mutation can be originally modeled.	53aa	3aa	Brd4	ENSMUSG00000024002.19	ENSMUST00000003726.16	chr17	18	-	SNP	Missense	E_16	32417449.0	32417449.0	C	T	ENSMUST00000003726.16:c.3775G>A	D1259N	32417449.0	32417449.0	C	T	ENSMUST00000003726.16:c.3775G>A	D1259N	AACR-H0633540	AACR-H0633540-M01-V01	AACR		False	False	False	False	False	56
BRD4	ENSG00000141867.13	ENST00000263377.2	chr19	19	-	True	15349990	15349990	C	T	ENST00000263377.2:c.3662G>A	S1221N	Missense	E_17	SNP	True	0	Class 0: This mutation can be originally modeled.	52aa	4aa	Brd4	ENSMUSG00000024002.19	ENSMUST00000003726.16	chr17	18	-	SNP	Missense	E_16	32417451.0	32417451.0	C	T	ENSMUST00000003726.16:c.3773G>A	S1258N	32417451.0	32417451.0	C	T	ENSMUST00000003726.16:c.3773G>A	S1258N	AACR-H0633541	AACR-H0633541-M01-V01	AACR		False	False	False	False	False	56
BRD4	ENSG00000141867.13	ENST00000263377.2	chr19	19	-	True	15349994	15349994	A	T	ENST00000263377.2:c.3658T>A	S1220T	Missense	E_17	SNP	True	0	Class 0: This mutation can be originally modeled.	51aa	5aa	Brd4	ENSMUSG00000024002.19	ENSMUST00000003726.16	chr17	18	-	SNP	Missense	E_16	32417455.0	32417455.0	A	T	ENSMUST00000003726.16:c.3769T>A	S1257T	32417455.0	32417455.0	A	T	ENSMUST00000003726.16:c.3769T>A	S1257T	AACR-H0633542	AACR-H0633542-M01-V01	AACR		False	False	False	False	False	56
BRD4	ENSG00000141867.13	ENST00000263377.2	chr19	19	-	True	15349997	15349997	A	T	ENST00000263377.2:c.3655T>A	S1219T	Missense	E_17	SNP	True	0	Class 0: This mutation can be originally modeled.	50aa	6aa	Brd4	ENSMUSG00000024002.19	ENSMUST00000003726.16	chr17	18	-	SNP	Missense	E_16	32417458.0	32417458.0	A	T	ENSMUST00000003726.16:c.3766T>A	S1256T	32417458.0	32417458.0	A	T	ENSMUST00000003726.16:c.3766T>A	S1256T	AACR-H0633544	AACR-H0633544-M01-V01	AACR		False	False	False	False	False	56
BRD4	ENSG00000141867.13	ENST00000263377.2	chr19	19	-	True	15350002	15350002	G	C	ENST00000263377.2:c.3650C>G	A1217G	Missense	E_17	SNP	True	0	Class 0: This mutation can be originally modeled.	48aa	8aa	Brd4	ENSMUSG00000024002.19	ENSMUST00000003726.16	chr17	18	-	SNP	Missense	E_16	32417463.0	32417463.0	G	C	ENSMUST00000003726.16:c.3761C>G	A1254G	32417463.0	32417463.0	G	C	ENSMUST00000003726.16:c.3761C>G	A1254G	AACR-H0633545	AACR-H0633545-M01-V01	AACR		False	False	False	False	False	56
BRD4	ENSG00000141867.13	ENST00000263377.2	chr19	19	-	True	15350003	15350003	C	A	ENST00000263377.2:c.3649G>T	A1217S	Missense	E_17	SNP	True	0	Class 0: This mutation can be originally modeled.	48aa	8aa	Brd4	ENSMUSG00000024002.19	ENSMUST00000003726.16	chr17	18	-	SNP	Missense	E_16	32417464.0	32417464.0	C	A	ENSMUST00000003726.16:c.3760G>T	A1254S	32417464.0	32417464.0	C	A	ENSMUST00000003726.16:c.3760G>T	A1254S	AACR-H0633546	AACR-H0633546-M01-V01	AACR		False	False	False	False	False	56
BRD4	ENSG00000141867.13	ENST00000263377.2	chr19	19	-	True	15350003	15350003	C	T	ENST00000263377.2:c.3649G>A	A1217T	Missense	E_17	SNP	True	0	Class 0: This mutation can be originally modeled.	48aa	8aa	Brd4	ENSMUSG00000024002.19	ENSMUST00000003726.16	chr17	18	-	SNP	Missense	E_16	32417464.0	32417464.0	C	T	ENSMUST00000003726.16:c.3760G>A	A1254T	32417464.0	32417464.0	C	T	ENSMUST00000003726.16:c.3760G>A	A1254T	AACR-H0633547	AACR-H0633547-M01-V01	AACR		False	False	False	False	False	56
BRD4	ENSG00000141867.13	ENST00000263377.2	chr19	19	-	True	15350008	15350008	G	A	ENST00000263377.2:c.3644C>T	S1215F	Missense	E_17	SNP	True	0	Class 0: This mutation can be originally modeled.	46aa	10aa	Brd4	ENSMUSG00000024002.19	ENSMUST00000003726.16	chr17	18	-	SNP	Missense	E_16	32417469.0	32417469.0	G	A	ENSMUST00000003726.16:c.3755C>T	S1252F	32417469.0	32417469.0	G	A	ENSMUST00000003726.16:c.3755C>T	S1252F	AACR-H0633548	AACR-H0633548-M01-V01	AACR		False	False	False	False	False	56
BRD4	ENSG00000141867.13	ENST00000263377.2	chr19	19	-	True	15349969	15349969	C	T	ENST00000263377.2:c.3683G>A	R1228H	Missense	E_17	SNP	True	0	Class 0: This mutation can be originally modeled.	1aa	61aa	Brd4	ENSMUSG00000024002.19	ENSMUST00000003726.16	chr17	18	-	SNP	Missense	E_16	32417430.0	32417430.0	C	T	ENSMUST00000003726.16:c.3794G>A	R1265H	32417430.0	32417430.0	C	T	ENSMUST00000003726.16:c.3794G>A	R1265H	AACR-H0633549	AACR-H0633549-M01-V01	AACR		False	False	False	False	False	62
BRD4	ENSG00000141867.13	ENST00000263377.2	chr19	19	-	True	15350009	15350009	A	G	ENST00000263377.2:c.3643T>C	S1215P	Missense	E_17	SNP	True	0	Class 0: This mutation can be originally modeled.	46aa	10aa	Brd4	ENSMUSG00000024002.19	ENSMUST00000003726.16	chr17	18	-	SNP	Missense	E_16	32417470.0	32417470.0	A	G	ENSMUST00000003726.16:c.3754T>C	S1252P	32417470.0	32417470.0	A	G	ENSMUST00000003726.16:c.3754T>C	S1252P	AACR-H0633551	AACR-H0633551-M01-V01	AACR		False	False	False	False	False	56
BRD4	ENSG00000141867.13	ENST00000263377.2	chr19	19	-	True	15350014	15350014	G	A	ENST00000263377.2:c.3638C>T	P1213L	Missense	E_17	SNP	True	0	Class 0: This mutation can be originally modeled.	44aa	12aa	Brd4	ENSMUSG00000024002.19	ENSMUST00000003726.16	chr17	18	-	SNP	Missense	E_16	32417475.0	32417475.0	G	A	ENSMUST00000003726.16:c.3749C>T	P1250L	32417475.0	32417475.0	G	A	ENSMUST00000003726.16:c.3749C>T	P1250L	AACR-H0633553	AACR-H0633553-M01-V01	AACR		False	False	False	False	False	56
BRD4	ENSG00000141867.13	ENST00000263377.2	chr19	19	-	True	15350015	15350015	G	A	ENST00000263377.2:c.3637C>T	P1213S	Missense	E_17	SNP	True	0	Class 0: This mutation can be originally modeled.	44aa	12aa	Brd4	ENSMUSG00000024002.19	ENSMUST00000003726.16	chr17	18	-	SNP	Missense	E_16	32417476.0	32417476.0	G	A	ENSMUST00000003726.16:c.3748C>T	P1250S	32417476.0	32417476.0	G	A	ENSMUST00000003726.16:c.3748C>T	P1250S	AACR-H0633556	AACR-H0633556-M01-V01	AACR		False	False	False	False	False	56
BRD4	ENSG00000141867.13	ENST00000263377.2	chr19	19	-	True	15350015	15350015	G	C	ENST00000263377.2:c.3637C>G	P1213A	Missense	E_17	SNP	True	0	Class 0: This mutation can be originally modeled.	44aa	12aa	Brd4	ENSMUSG00000024002.19	ENSMUST00000003726.16	chr17	18	-	SNP	Missense	E_16	32417476.0	32417476.0	G	C	ENSMUST00000003726.16:c.3748C>G	P1250A	32417476.0	32417476.0	G	C	ENSMUST00000003726.16:c.3748C>G	P1250A	AACR-H0633557	AACR-H0633557-M01-V01	AACR		False	False	False	False	False	56
BRD4	ENSG00000141867.13	ENST00000263377.2	chr19	19	-	True	15349988	15349988	C	A	ENST00000263377.2:c.3664G>T	D1222Y	Missense	E_17	SNP	True	0	Class 0: This mutation can be originally modeled.	53aa	3aa	Brd4	ENSMUSG00000024002.19	ENSMUST00000003726.16	chr17	18	-	SNP	Missense	E_16	32417449.0	32417449.0	C	A	ENSMUST00000003726.16:c.3775G>T	D1259Y	32417449.0	32417449.0	C	A	ENSMUST00000003726.16:c.3775G>T	D1259Y	AACR-H0633558	AACR-H0633558-M01-V01	AACR		False	False	False	False	False	56
BRD4	ENSG00000141867.13	ENST00000263377.2	chr19	19	-	True	15349968	15349968	G	A	ENST00000263377.2:c.3684C>T	R1228delinsR	Silent	E_17	SNP	True	0	Class 0: This mutation can be originally modeled.	1aa	61aa	Brd4	ENSMUSG00000024002.19	ENSMUST00000003726.16	chr17	18	-	SNP	Silent	E_16	32417429.0	32417429.0	G	A	ENSMUST00000003726.16:c.3795C>T	R1265delinsR	32417429.0	32417429.0	G	A	ENSMUST00000003726.16:c.3795C>T	R1265delinsR	AACR-H0633559	AACR-H0633559-M01-V01	AACR		False	False	False	False	False	62
BRD4	ENSG00000141867.13	ENST00000263377.2	chr19	19	-	True	15349605	15349605	C	A	ENST00000263377.2:c.3969G>T	Q1323H	Missense	E_18	SNP	True	0	Class 0: This mutation can be originally modeled.	13aa	40aa	Brd4	ENSMUSG00000024002.19	ENSMUST00000003726.16	chr17	18	-	SNP	Missense	E_17	32417056.0	32417056.0	C	A	ENSMUST00000003726.16:c.4086G>T	Q1362H	32417056.0	32417056.0	C	A	ENSMUST00000003726.16:c.4086G>T	Q1362H	AACR-H0633560	AACR-H0633560-M01-V01	AACR		False	False	False	False	False	53
BRD4	ENSG00000141867.13	ENST00000263377.2	chr19	19	-	True	15349948	15349948	T	A	ENST00000263377.2:c.3704A>T	E1235V	Missense	E_17	SNP	True	0	Class 0: This mutation can be originally modeled.	8aa	54aa	Brd4	ENSMUSG00000024002.19	ENSMUST00000003726.16	chr17	18	-	SNP	Missense	E_16	32417409.0	32417409.0	T	A	ENSMUST00000003726.16:c.3815A>T	E1272V	32417409.0	32417409.0	T	A	ENSMUST00000003726.16:c.3815A>T	E1272V	AACR-H0633561	AACR-H0633561-M01-V01	AACR		False	False	False	False	False	62
BRD4	ENSG00000141867.13	ENST00000263377.2	chr19	19	-	True	15349921	15349921	T	C	ENST00000263377.2:c.3731A>G	Q1244R	Missense	E_17	SNP	True	0	Class 0: This mutation can be originally modeled.	17aa	45aa	Brd4	ENSMUSG00000024002.19	ENSMUST00000003726.16	chr17	18	-	SNP	Missense	E_16	32417382.0	32417382.0	T	C	ENSMUST00000003726.16:c.3842A>G	Q1281R	32417382.0	32417382.0	T	C	ENSMUST00000003726.16:c.3842A>G	Q1281R	AACR-H0633562	AACR-H0633562-M01-V01	AACR		False	False	False	False	False	62
BRD4	ENSG00000141867.13	ENST00000263377.2	chr19	19	-	True	15349922	15349922	G	A	ENST00000263377.2:c.3730C>T	Q1244*	Nonsense	E_17	SNP	True	0	Class 0: This mutation can be originally modeled.	17aa	45aa	Brd4	ENSMUSG00000024002.19	ENSMUST00000003726.16	chr17	18	-	SNP	Nonsense	E_16	32417383.0	32417383.0	G	A	ENSMUST00000003726.16:c.3841C>T	Q1281*	32417383.0	32417383.0	G	A	ENSMUST00000003726.16:c.3841C>T	Q1281*	AACR-H0633563	AACR-H0633563-M01-V01	AACR		False	False	False	False	False	62
BRD4	ENSG00000141867.13	ENST00000263377.2	chr19	19	-	True	15349922	15349922	G	C	ENST00000263377.2:c.3730C>G	Q1244E	Missense	E_17	SNP	True	0	Class 0: This mutation can be originally modeled.	17aa	45aa	Brd4	ENSMUSG00000024002.19	ENSMUST00000003726.16	chr17	18	-	SNP	Missense	E_16	32417383.0	32417383.0	G	C	ENSMUST00000003726.16:c.3841C>G	Q1281E	32417383.0	32417383.0	G	C	ENSMUST00000003726.16:c.3841C>G	Q1281E	AACR-H0633564	AACR-H0633564-M01-V01	AACR		False	False	False	False	False	62
BRD4	ENSG00000141867.13	ENST00000263377.2	chr19	19	-	True	15349926	15349926	C	A	ENST00000263377.2:c.3726G>T	K1242N	Missense	E_17	SNP	True	0	Class 0: This mutation can be originally modeled.	15aa	47aa	Brd4	ENSMUSG00000024002.19	ENSMUST00000003726.16	chr17	18	-	SNP	Missense	E_16	32417387.0	32417387.0	C	A	ENSMUST00000003726.16:c.3837G>T	K1279N	32417387.0	32417387.0	C	A	ENSMUST00000003726.16:c.3837G>T	K1279N	AACR-H0633565	AACR-H0633565-M01-V01	AACR		False	False	False	False	False	62
BRD4	ENSG00000141867.13	ENST00000263377.2	chr19	19	-	True	15349933	15349933	G	A	ENST00000263377.2:c.3719C>T	A1240V	Missense	E_17	SNP	True	0	Class 0: This mutation can be originally modeled.	13aa	49aa	Brd4	ENSMUSG00000024002.19	ENSMUST00000003726.16	chr17	18	-	SNP	Missense	E_16	32417394.0	32417394.0	G	A	ENSMUST00000003726.16:c.3830C>T	A1277V	32417394.0	32417394.0	G	A	ENSMUST00000003726.16:c.3830C>T	A1277V	AACR-H0633566	AACR-H0633566-M01-V01	AACR		False	False	False	False	False	62
BRD4	ENSG00000141867.13	ENST00000263377.2	chr19	19	-	True	15349935	15349935	C	G	ENST00000263377.2:c.3717G>C	K1239N	Missense	E_17	SNP	True	0	Class 0: This mutation can be originally modeled.	12aa	50aa	Brd4	ENSMUSG00000024002.19	ENSMUST00000003726.16	chr17	18	-	SNP	Missense	E_16	32417396.0	32417396.0	C	G	ENSMUST00000003726.16:c.3828G>C	K1276N	32417396.0	32417396.0	C	G	ENSMUST00000003726.16:c.3828G>C	K1276N	AACR-H0633567	AACR-H0633567-M01-V01	AACR		False	False	False	False	False	62
BRD4	ENSG00000141867.13	ENST00000263377.2	chr19	19	-	True	15349937	15349937	T	C	ENST00000263377.2:c.3715A>G	K1239E	Missense	E_17	SNP	True	0	Class 0: This mutation can be originally modeled.	12aa	50aa	Brd4	ENSMUSG00000024002.19	ENSMUST00000003726.16	chr17	18	-	SNP	Missense	E_16	32417398.0	32417398.0	T	C	ENSMUST00000003726.16:c.3826A>G	K1276E	32417398.0	32417398.0	T	C	ENSMUST00000003726.16:c.3826A>G	K1276E	AACR-H0633568	AACR-H0633568-M01-V01	AACR		False	False	False	False	False	62
BRD4	ENSG00000141867.13	ENST00000263377.2	chr19	19	-	True	15349940	15349940	C	G	ENST00000263377.2:c.3712G>C	E1238Q	Missense	E_17	SNP	True	0	Class 0: This mutation can be originally modeled.	11aa	51aa	Brd4	ENSMUSG00000024002.19	ENSMUST00000003726.16	chr17	18	-	SNP	Missense	E_16	32417401.0	32417401.0	C	G	ENSMUST00000003726.16:c.3823G>C	E1275Q	32417401.0	32417401.0	C	G	ENSMUST00000003726.16:c.3823G>C	E1275Q	AACR-H0633569	AACR-H0633569-M01-V01	AACR		False	False	False	False	False	62
BRD4	ENSG00000141867.13	ENST00000263377.2	chr19	19	-	True	15349949	15349949	C	G	ENST00000263377.2:c.3703G>C	E1235Q	Missense	E_17	SNP	True	0	Class 0: This mutation can be originally modeled.	8aa	54aa	Brd4	ENSMUSG00000024002.19	ENSMUST00000003726.16	chr17	18	-	SNP	Missense	E_16	32417410.0	32417410.0	C	G	ENSMUST00000003726.16:c.3814G>C	E1272Q	32417410.0	32417410.0	C	G	ENSMUST00000003726.16:c.3814G>C	E1272Q	AACR-H0633570	AACR-H0633570-M01-V01	AACR		False	False	False	False	False	62
BRD4	ENSG00000141867.13	ENST00000263377.2	chr19	19	-	True	15349967	15349967	G	C	ENST00000263377.2:c.3685C>G	R1229G	Missense	E_17	SNP	True	0	Class 0: This mutation can be originally modeled.	2aa	60aa	Brd4	ENSMUSG00000024002.19	ENSMUST00000003726.16	chr17	18	-	SNP	Missense	E_16	32417428.0	32417428.0	G	C	ENSMUST00000003726.16:c.3796C>G	R1266G	32417428.0	32417428.0	G	C	ENSMUST00000003726.16:c.3796C>G	R1266G	AACR-H0633571	AACR-H0633571-M01-V01	AACR		False	False	False	False	False	62
BRD4	ENSG00000141867.13	ENST00000263377.2	chr19	19	-	True	15349949	15349949	C	T	ENST00000263377.2:c.3703G>A	E1235K	Missense	E_17	SNP	True	0	Class 0: This mutation can be originally modeled.	8aa	54aa	Brd4	ENSMUSG00000024002.19	ENSMUST00000003726.16	chr17	18	-	SNP	Missense	E_16	32417410.0	32417410.0	C	T	ENSMUST00000003726.16:c.3814G>A	E1272K	32417410.0	32417410.0	C	T	ENSMUST00000003726.16:c.3814G>A	E1272K	AACR-H0633572	AACR-H0633572-M01-V01	AACR		False	False	False	False	False	62
BRD4	ENSG00000141867.13	ENST00000263377.2	chr19	19	-	True	15349955	15349955	C	T	ENST00000263377.2:c.3697G>A	E1233K	Missense	E_17	SNP	True	0	Class 0: This mutation can be originally modeled.	6aa	56aa	Brd4	ENSMUSG00000024002.19	ENSMUST00000003726.16	chr17	18	-	SNP	Missense	E_16	32417416.0	32417416.0	C	T	ENSMUST00000003726.16:c.3808G>A	E1270K	32417416.0	32417416.0	C	T	ENSMUST00000003726.16:c.3808G>A	E1270K	AACR-H0633573	AACR-H0633573-M01-V01	AACR		False	False	False	False	False	62
BRD4	ENSG00000141867.13	ENST00000263377.2	chr19	19	-	True	15349957	15349957	C	G	ENST00000263377.2:c.3695G>C	R1232P	Missense	E_17	SNP	True	0	Class 0: This mutation can be originally modeled.	5aa	57aa	Brd4	ENSMUSG00000024002.19	ENSMUST00000003726.16	chr17	18	-	SNP	Missense	E_16	32417418.0	32417418.0	C	G	ENSMUST00000003726.16:c.3806G>C	R1269P	32417418.0	32417418.0	C	G	ENSMUST00000003726.16:c.3806G>C	R1269P	AACR-H0633574	AACR-H0633574-M01-V01	AACR		False	False	False	False	False	62
BRD4	ENSG00000141867.13	ENST00000263377.2	chr19	19	-	True	15349958	15349958	G	C	ENST00000263377.2:c.3694C>G	R1232G	Missense	E_17	SNP	True	0	Class 0: This mutation can be originally modeled.	5aa	57aa	Brd4	ENSMUSG00000024002.19	ENSMUST00000003726.16	chr17	18	-	SNP	Missense	E_16	32417419.0	32417419.0	G	C	ENSMUST00000003726.16:c.3805C>G	R1269G	32417419.0	32417419.0	G	C	ENSMUST00000003726.16:c.3805C>G	R1269G	AACR-H0633575	AACR-H0633575-M01-V01	AACR		False	False	False	False	False	62
BRD4	ENSG00000141867.13	ENST00000263377.2	chr19	19	-	True	15349961	15349961	C	T	ENST00000263377.2:c.3691G>A	A1231T	Missense	E_17	SNP	True	0	Class 0: This mutation can be originally modeled.	4aa	58aa	Brd4	ENSMUSG00000024002.19	ENSMUST00000003726.16	chr17	18	-	SNP	Missense	E_16	32417422.0	32417422.0	C	T	ENSMUST00000003726.16:c.3802G>A	A1268T	32417422.0	32417422.0	C	T	ENSMUST00000003726.16:c.3802G>A	A1268T	AACR-H0633576	AACR-H0633576-M01-V01	AACR		False	False	False	False	False	62
BRD4	ENSG00000141867.13	ENST00000263377.2	chr19	19	-	True	15349964	15349964	C	A	ENST00000263377.2:c.3688G>T	A1230S	Missense	E_17	SNP	True	0	Class 0: This mutation can be originally modeled.	3aa	59aa	Brd4	ENSMUSG00000024002.19	ENSMUST00000003726.16	chr17	18	-	SNP	Missense	E_16	32417425.0	32417425.0	C	A	ENSMUST00000003726.16:c.3799G>T	A1267S	32417425.0	32417425.0	C	A	ENSMUST00000003726.16:c.3799G>T	A1267S	AACR-H0633577	AACR-H0633577-M01-V01	AACR		False	False	False	False	False	62
BRD4	ENSG00000141867.13	ENST00000263377.2	chr19	19	-	True	15349966	15349966	C	G	ENST00000263377.2:c.3686G>C	R1229P	Missense	E_17	SNP	True	0	Class 0: This mutation can be originally modeled.	2aa	60aa	Brd4	ENSMUSG00000024002.19	ENSMUST00000003726.16	chr17	18	-	SNP	Missense	E_16	32417427.0	32417427.0	C	G	ENSMUST00000003726.16:c.3797G>C	R1266P	32417427.0	32417427.0	C	G	ENSMUST00000003726.16:c.3797G>C	R1266P	AACR-H0633578	AACR-H0633578-M01-V01	AACR		False	False	False	False	False	62
BRD4	ENSG00000141867.13	ENST00000263377.2	chr19	19	-	True	15350016	15350016	G	A	ENST00000263377.2:c.3636C>T	T1212delinsT	Silent	E_17	SNP	True	0	Class 0: This mutation can be originally modeled.	43aa	13aa	Brd4	ENSMUSG00000024002.19	ENSMUST00000003726.16	chr17	18	-	SNP	Silent	E_16	32417477.0	32417477.0	G	A	ENSMUST00000003726.16:c.3747C>T	T1249delinsT	32417477.0	32417477.0	G	A	ENSMUST00000003726.16:c.3747C>T	T1249delinsT	AACR-H0633580	AACR-H0633580-M01-V01	AACR		False	False	False	False	False	56
BRD4	ENSG00000141867.13	ENST00000263377.2	chr19	19	-	True	15350021	15350021	T	C	ENST00000263377.2:c.3631A>G	T1211A	Missense	E_17	SNP	True	0	Class 0: This mutation can be originally modeled.	42aa	14aa	Brd4	ENSMUSG00000024002.19	ENSMUST00000003726.16	chr17	18	-	SNP	Missense	E_16	32417482.0	32417482.0	T	C	ENSMUST00000003726.16:c.3742A>G	T1248A	32417482.0	32417482.0	T	C	ENSMUST00000003726.16:c.3742A>G	T1248A	AACR-H0633581	AACR-H0633581-M01-V01	AACR		False	False	False	False	False	56
BRD4	ENSG00000141867.13	ENST00000263377.2	chr19	19	-	True	15350022	15350022	C	T	ENST00000263377.2:c.3630G>A	P1210delinsP	Silent	E_17	SNP	True	0	Class 0: This mutation can be originally modeled.	41aa	15aa	Brd4	ENSMUSG00000024002.19	ENSMUST00000003726.16	chr17	18	-	SNP	Silent	E_16	32417483.0	32417483.0	C	T	ENSMUST00000003726.16:c.3741G>A	P1247delinsP	32417483.0	32417483.0	C	T	ENSMUST00000003726.16:c.3741G>A	P1247delinsP	AACR-H0633582	AACR-H0633582-M01-V01	AACR		False	False	False	False	False	56
BRD4	ENSG00000141867.13	ENST00000263377.2	chr19	19	-	True	15350223	15350223	T	C	ENST00000263377.2:c.3556A>G	T1186A	Missense	E_16	SNP	True	0	Class 0: This mutation can be originally modeled.	17aa	39aa	Brd4	ENSMUSG00000024002.19	ENSMUST00000003726.16	chr17	18	-	SNP	Missense	E_15	32417677.0	32417677.0	T	C	ENSMUST00000003726.16:c.3667A>G	T1223A	32417677.0	32417677.0	T	C	ENSMUST00000003726.16:c.3667A>G	T1223A	AACR-H0633583	AACR-H0633583-M01-V01	AACR		False	False	False	False	False	56
BRD4	ENSG00000141867.13	ENST00000263377.2	chr19	19	-	True	15350207	15350207	T	A	ENST00000263377.2:c.3572A>T	K1191I	Missense	E_16	SNP	True	0	Class 0: This mutation can be originally modeled.	22aa	34aa	Brd4	ENSMUSG00000024002.19	ENSMUST00000003726.16	chr17	18	-	SNP	Missense	E_15	32417661.0	32417661.0	T	A	ENSMUST00000003726.16:c.3683A>T	K1228I	32417661.0	32417661.0	T	A	ENSMUST00000003726.16:c.3683A>T	K1228I	AACR-H0633585	AACR-H0633585-M01-V01	AACR		False	False	False	False	False	56
BRD4	ENSG00000141867.13	ENST00000263377.2	chr19	19	-	True	15350219	15350219	G	A	ENST00000263377.2:c.3560C>T	P1187L	Missense	E_16	SNP	True	0	Class 0: This mutation can be originally modeled.	18aa	38aa	Brd4	ENSMUSG00000024002.19	ENSMUST00000003726.16	chr17	18	-	SNP	Missense	E_15	32417673.0	32417673.0	G	A	ENSMUST00000003726.16:c.3671C>T	P1224L	32417673.0	32417673.0	G	A	ENSMUST00000003726.16:c.3671C>T	P1224L	AACR-H0633588	AACR-H0633588-M01-V01	AACR		False	False	False	False	False	56
BRD4	ENSG00000141867.13	ENST00000263377.2	chr19	19	-	True	15350220	15350220	G	A	ENST00000263377.2:c.3559C>T	P1187S	Missense	E_16	SNP	True	0	Class 0: This mutation can be originally modeled.	18aa	38aa	Brd4	ENSMUSG00000024002.19	ENSMUST00000003726.16	chr17	18	-	SNP	Missense	E_15	32417674.0	32417674.0	G	A	ENSMUST00000003726.16:c.3670C>T	P1224S	32417674.0	32417674.0	G	A	ENSMUST00000003726.16:c.3670C>T	P1224S	AACR-H0633589	AACR-H0633589-M01-V01	AACR		False	False	False	False	False	56
BRD4	ENSG00000141867.13	ENST00000263377.2	chr19	19	-	True	15350220	15350220	G	T	ENST00000263377.2:c.3559C>A	P1187T	Missense	E_16	SNP	True	0	Class 0: This mutation can be originally modeled.	18aa	38aa	Brd4	ENSMUSG00000024002.19	ENSMUST00000003726.16	chr17	18	-	SNP	Missense	E_15	32417674.0	32417674.0	G	T	ENSMUST00000003726.16:c.3670C>A	P1224T	32417674.0	32417674.0	G	T	ENSMUST00000003726.16:c.3670C>A	P1224T	AACR-H0633590	AACR-H0633590-M01-V01	AACR		False	False	False	False	False	56
BRD4	ENSG00000141867.13	ENST00000263377.2	chr19	19	-	True	15350229	15350229	G	C	ENST00000263377.2:c.3550C>G	P1184A	Missense	E_16	SNP	True	0	Class 0: This mutation can be originally modeled.	15aa	41aa	Brd4	ENSMUSG00000024002.19	ENSMUST00000003726.16	chr17	18	-	SNP	Missense	E_15	32417683.0	32417683.0	G	C	ENSMUST00000003726.16:c.3661C>G	P1221A	32417683.0	32417683.0	G	C	ENSMUST00000003726.16:c.3661C>G	P1221A	AACR-H0633592	AACR-H0633592-M01-V01	AACR		False	False	False	False	False	56
BRD4	ENSG00000141867.13	ENST00000263377.2	chr19	19	-	True	15350024	15350024	G	C	ENST00000263377.2:c.3628C>G	P1210A	Missense	E_17	SNP	True	0	Class 0: This mutation can be originally modeled.	41aa	15aa	Brd4	ENSMUSG00000024002.19	ENSMUST00000003726.16	chr17	18	-	SNP	Missense	E_16	32417485.0	32417485.0	G	C	ENSMUST00000003726.16:c.3739C>G	P1247A	32417485.0	32417485.0	G	C	ENSMUST00000003726.16:c.3739C>G	P1247A	AACR-H0633593	AACR-H0633593-M01-V01	AACR		False	False	False	False	False	56
BRD4	ENSG00000141867.13	ENST00000263377.2	chr19	19	-	True	15350232	15350232	C	G	ENST00000263377.2:c.3547G>C	E1183Q	Missense	E_16	SNP	True	0	Class 0: This mutation can be originally modeled.	14aa	42aa	Brd4	ENSMUSG00000024002.19	ENSMUST00000003726.16	chr17	18	-	SNP	Missense	E_15	32417686.0	32417686.0	C	G	ENSMUST00000003726.16:c.3658G>C	E1220Q	32417686.0	32417686.0	C	G	ENSMUST00000003726.16:c.3658G>C	E1220Q	AACR-H0633595	AACR-H0633595-M01-V01	AACR		False	False	False	False	False	56
BRD4	ENSG00000141867.13	ENST00000263377.2	chr19	19	-	True	15350232	15350232	C	T	ENST00000263377.2:c.3547G>A	E1183K	Missense	E_16	SNP	True	0	Class 0: This mutation can be originally modeled.	14aa	42aa	Brd4	ENSMUSG00000024002.19	ENSMUST00000003726.16	chr17	18	-	SNP	Missense	E_15	32417686.0	32417686.0	C	T	ENSMUST00000003726.16:c.3658G>A	E1220K	32417686.0	32417686.0	C	T	ENSMUST00000003726.16:c.3658G>A	E1220K	AACR-H0633596	AACR-H0633596-M01-V01	AACR		False	False	False	False	False	56
BRD4	ENSG00000141867.13	ENST00000263377.2	chr19	19	-	True	15350233	15350233	C	A	ENST00000263377.2:c.3546G>T	Q1182H	Missense	E_16	SNP	True	0	Class 0: This mutation can be originally modeled.	13aa	43aa	Brd4	ENSMUSG00000024002.19	ENSMUST00000003726.16	chr17	18	-	SNP	Missense	E_15	32417687.0	32417687.0	C	A	ENSMUST00000003726.16:c.3657G>T	Q1219H	32417687.0	32417687.0	C	A	ENSMUST00000003726.16:c.3657G>T	Q1219H	AACR-H0633597	AACR-H0633597-M01-V01	AACR		False	False	False	False	False	56
BRD4	ENSG00000141867.13	ENST00000263377.2	chr19	19	-	True	15350235	15350235	G	A	ENST00000263377.2:c.3544C>T	Q1182*	Nonsense	E_16	SNP	True	0	Class 0: This mutation can be originally modeled.	13aa	43aa	Brd4	ENSMUSG00000024002.19	ENSMUST00000003726.16	chr17	18	-	SNP	Nonsense	E_15	32417689.0	32417689.0	G	A	ENSMUST00000003726.16:c.3655C>T	Q1219*	32417689.0	32417689.0	G	A	ENSMUST00000003726.16:c.3655C>T	Q1219*	AACR-H0633598	AACR-H0633598-M01-V01	AACR		False	False	False	False	False	56
BRD4	ENSG00000141867.13	ENST00000263377.2	chr19	19	-	True	15350239	15350239	C	G	ENST00000263377.2:c.3540G>C	Q1180H	Missense	E_16	SNP	True	0	Class 0: This mutation can be originally modeled.	11aa	45aa	Brd4	ENSMUSG00000024002.19	ENSMUST00000003726.16	chr17	18	-	SNP	Missense	E_15	32417693.0	32417693.0	C	G	ENSMUST00000003726.16:c.3651G>C	Q1217H	32417693.0	32417693.0	C	G	ENSMUST00000003726.16:c.3651G>C	Q1217H	AACR-H0633599	AACR-H0633599-M01-V01	AACR		False	False	False	False	False	56
BRD4	ENSG00000141867.13	ENST00000263377.2	chr19	19	-	True	15350240	15350240	T	C	ENST00000263377.2:c.3539A>G	Q1180R	Missense	E_16	SNP	True	0	Class 0: This mutation can be originally modeled.	11aa	45aa	Brd4	ENSMUSG00000024002.19	ENSMUST00000003726.16	chr17	18	-	SNP	Missense	E_15	32417694.0	32417694.0	T	C	ENSMUST00000003726.16:c.3650A>G	Q1217R	32417694.0	32417694.0	T	C	ENSMUST00000003726.16:c.3650A>G	Q1217R	AACR-H0633600	AACR-H0633600-M01-V01	AACR		False	False	False	False	False	56
BRD4	ENSG00000141867.13	ENST00000263377.2	chr19	19	-	True	15350247	15350247	C	T	ENST00000263377.2:c.3532G>A	D1178N	Missense	E_16	SNP	True	0	Class 0: This mutation can be originally modeled.	9aa	47aa	Brd4	ENSMUSG00000024002.19	ENSMUST00000003726.16	chr17	18	-	SNP	Missense	E_15	32417701.0	32417701.0	C	T	ENSMUST00000003726.16:c.3643G>A	D1215N	32417701.0	32417701.0	C	T	ENSMUST00000003726.16:c.3643G>A	D1215N	AACR-H0633601	AACR-H0633601-M01-V01	AACR		False	False	False	False	False	56
BRD4	ENSG00000141867.13	ENST00000263377.2	chr19	19	-	True	15350203	15350203	C	A	ENST00000263377.2:c.3576G>T	K1192N	Missense	E_16	SNP	True	0	Class 0: This mutation can be originally modeled.	23aa	33aa	Brd4	ENSMUSG00000024002.19	ENSMUST00000003726.16	chr17	18	-	SNP	Missense	E_15	32417657.0	32417657.0	C	A	ENSMUST00000003726.16:c.3687G>T	K1229N	32417657.0	32417657.0	C	A	ENSMUST00000003726.16:c.3687G>T	K1229N	AACR-H0633602	AACR-H0633602-M01-V01	AACR		False	False	False	False	False	56
BRD4	ENSG00000141867.13	ENST00000263377.2	chr19	19	-	True	15350026	15350026	T	C	ENST00000263377.2:c.3626A>G	H1209R	Missense	E_17	SNP	True	0	Class 0: This mutation can be originally modeled.	40aa	16aa	Brd4	ENSMUSG00000024002.19	ENSMUST00000003726.16	chr17	18	-	SNP	Missense	E_16	32417487.0	32417487.0	T	C	ENSMUST00000003726.16:c.3737A>G	H1246R	32417487.0	32417487.0	T	C	ENSMUST00000003726.16:c.3737A>G	H1246R	AACR-H0633606	AACR-H0633606-M01-V01	AACR		False	False	False	False	False	56
BRD4	ENSG00000141867.13	ENST00000263377.2	chr19	19	-	True	15350032	15350032	T	C	ENST00000263377.2:c.3620A>G	Q1207R	Missense	E_17	SNP	True	0	Class 0: This mutation can be originally modeled.	38aa	18aa	Brd4	ENSMUSG00000024002.19	ENSMUST00000003726.16	chr17	18	-	SNP	Missense	E_16	32417493.0	32417493.0	T	C	ENSMUST00000003726.16:c.3731A>G	Q1244R	32417493.0	32417493.0	T	C	ENSMUST00000003726.16:c.3731A>G	Q1244R	AACR-H0633607	AACR-H0633607-M01-V01	AACR		False	False	False	False	False	56
BRD4	ENSG00000141867.13	ENST00000263377.2	chr19	19	-	True	15350032	15350032	T	G	ENST00000263377.2:c.3620A>C	Q1207P	Missense	E_17	SNP	True	0	Class 0: This mutation can be originally modeled.	38aa	18aa	Brd4	ENSMUSG00000024002.19	ENSMUST00000003726.16	chr17	18	-	SNP	Missense	E_16	32417493.0	32417493.0	T	G	ENSMUST00000003726.16:c.3731A>C	Q1244P	32417493.0	32417493.0	T	G	ENSMUST00000003726.16:c.3731A>C	Q1244P	AACR-H0633608	AACR-H0633608-M01-V01	AACR		False	False	False	False	False	56
BRD4	ENSG00000141867.13	ENST00000263377.2	chr19	19	-	True	15350033	15350033	G	A	ENST00000263377.2:c.3619C>T	Q1207*	Nonsense	E_17	SNP	True	0	Class 0: This mutation can be originally modeled.	38aa	18aa	Brd4	ENSMUSG00000024002.19	ENSMUST00000003726.16	chr17	18	-	SNP	Nonsense	E_16	32417494.0	32417494.0	G	A	ENSMUST00000003726.16:c.3730C>T	Q1244*	32417494.0	32417494.0	G	A	ENSMUST00000003726.16:c.3730C>T	Q1244*	AACR-H0633609	AACR-H0633609-M01-V01	AACR		False	False	False	False	False	56
BRD4	ENSG00000141867.13	ENST00000263377.2	chr19	19	-	True	15350036	15350036	C	A	ENST00000263377.2:c.3616G>T	V1206L	Missense	E_17	SNP	True	0	Class 0: This mutation can be originally modeled.	37aa	19aa	Brd4	ENSMUSG00000024002.19	ENSMUST00000003726.16	chr17	18	-	SNP	Missense	E_16	32417497.0	32417497.0	C	A	ENSMUST00000003726.16:c.3727G>T	V1243L	32417497.0	32417497.0	C	A	ENSMUST00000003726.16:c.3727G>T	V1243L	AACR-H0633610	AACR-H0633610-M01-V01	AACR		False	False	False	False	False	56
BRD4	ENSG00000141867.13	ENST00000263377.2	chr19	19	-	True	15350041	15350041	C	G	ENST00000263377.2:c.3611G>C	S1204T	Missense	E_17	SNP	True	0	Class 0: This mutation can be originally modeled.	35aa	21aa	Brd4	ENSMUSG00000024002.19	ENSMUST00000003726.16	chr17	18	-	SNP	Missense	E_16	32417502.0	32417502.0	C	G	ENSMUST00000003726.16:c.3722G>C	S1241T	32417502.0	32417502.0	C	G	ENSMUST00000003726.16:c.3722G>C	S1241T	AACR-H0633612	AACR-H0633612-M01-V01	AACR		False	False	False	False	False	56
BRD4	ENSG00000141867.13	ENST00000263377.2	chr19	19	-	True	15350042	15350042	T	A	ENST00000263377.2:c.3610A>T	S1204C	Missense	E_17	SNP	True	0	Class 0: This mutation can be originally modeled.	35aa	21aa	Brd4	ENSMUSG00000024002.19	ENSMUST00000003726.16	chr17	18	-	SNP	Missense	E_16	32417503.0	32417503.0	T	A	ENSMUST00000003726.16:c.3721A>T	S1241C	32417503.0	32417503.0	T	A	ENSMUST00000003726.16:c.3721A>T	S1241C	AACR-H0633613	AACR-H0633613-M01-V01	AACR		False	False	False	False	False	56
BRD4	ENSG00000141867.13	ENST00000263377.2	chr19	19	-	True	15350043	15350043	G	T	ENST00000263377.2:c.3609C>A	A1203delinsA	Silent	E_17	SNP	True	0	Class 0: This mutation can be originally modeled.	34aa	22aa	Brd4	ENSMUSG00000024002.19	ENSMUST00000003726.16	chr17	18	-	SNP	Silent	E_16	32417504.0	32417504.0	G	T	ENSMUST00000003726.16:c.3720C>A	A1240delinsA	32417504.0	32417504.0	G	T	ENSMUST00000003726.16:c.3720C>A	A1240delinsA	AACR-H0633614	AACR-H0633614-M01-V01	AACR		False	False	False	False	False	56
BRD4	ENSG00000141867.13	ENST00000263377.2	chr19	19	-	True	15350050	15350050	G	A	ENST00000263377.2:c.3602C>T	S1201F	Missense	E_17	SNP	True	0	Class 0: This mutation can be originally modeled.	32aa	24aa	Brd4	ENSMUSG00000024002.19	ENSMUST00000003726.16	chr17	18	-	SNP	Missense	E_16	32417511.0	32417511.0	G	A	ENSMUST00000003726.16:c.3713C>T	S1238F	32417511.0	32417511.0	G	A	ENSMUST00000003726.16:c.3713C>T	S1238F	AACR-H0633616	AACR-H0633616-M01-V01	AACR		False	False	False	False	False	56
BRD4	ENSG00000141867.13	ENST00000263377.2	chr19	19	-	True	15350058	15350058	G	T	ENST00000263377.2:c.3594C>A	N1198K	Missense	E_17	SNP	True	0	Class 0: This mutation can be originally modeled.	29aa	27aa	Brd4	ENSMUSG00000024002.19	ENSMUST00000003726.16	chr17	18	-	SNP	Missense	E_16	32417519.0	32417519.0	G	T	ENSMUST00000003726.16:c.3705C>A	N1235K	32417519.0	32417519.0	G	T	ENSMUST00000003726.16:c.3705C>A	N1235K	AACR-H0633617	AACR-H0633617-M01-V01	AACR		False	False	False	False	False	56
BRD4	ENSG00000141867.13	ENST00000263377.2	chr19	19	-	True	15350059	15350059	T	G	ENST00000263377.2:c.3593A>C	N1198T	Missense	E_17	SNP	True	0	Class 0: This mutation can be originally modeled.	29aa	27aa	Brd4	ENSMUSG00000024002.19	ENSMUST00000003726.16	chr17	18	-	SNP	Missense	E_16	32417520.0	32417520.0	T	G	ENSMUST00000003726.16:c.3704A>C	N1235T	32417520.0	32417520.0	T	G	ENSMUST00000003726.16:c.3704A>C	N1235T	AACR-H0633618	AACR-H0633618-M01-V01	AACR		False	False	False	False	False	56
BRD4	ENSG00000141867.13	ENST00000263377.2	chr19	19	-	True	15350060	15350060	T	C	ENST00000263377.2:c.3592A>G	N1198D	Missense	E_17	SNP	True	0	Class 0: This mutation can be originally modeled.	29aa	27aa	Brd4	ENSMUSG00000024002.19	ENSMUST00000003726.16	chr17	18	-	SNP	Missense	E_16	32417521.0	32417521.0	T	C	ENSMUST00000003726.16:c.3703A>G	N1235D	32417521.0	32417521.0	T	C	ENSMUST00000003726.16:c.3703A>G	N1235D	AACR-H0633619	AACR-H0633619-M01-V01	AACR		False	False	False	False	False	56
BRD4	ENSG00000141867.13	ENST00000263377.2	chr19	19	-	True	15350069	15350069	T	C	ENST00000263377.2:c.3583A>G	K1195E	Missense	E_17	SNP	True	0	Class 0: This mutation can be originally modeled.	26aa	30aa	Brd4	ENSMUSG00000024002.19	ENSMUST00000003726.16	chr17	18	-	SNP	Missense	E_16	32417530.0	32417530.0	T	C	ENSMUST00000003726.16:c.3694A>G	K1232E	32417530.0	32417530.0	T	C	ENSMUST00000003726.16:c.3694A>G	K1232E	AACR-H0633620	AACR-H0633620-M01-V01	AACR		False	False	False	False	False	56
BRD4	ENSG00000141867.13	ENST00000263377.2	chr19	19	-	True	15350069	15350069	T	G	ENST00000263377.2:c.3583A>C	K1195Q	Missense	E_17	SNP	True	0	Class 0: This mutation can be originally modeled.	26aa	30aa	Brd4	ENSMUSG00000024002.19	ENSMUST00000003726.16	chr17	18	-	SNP	Missense	E_16	32417530.0	32417530.0	T	G	ENSMUST00000003726.16:c.3694A>C	K1232Q	32417530.0	32417530.0	T	G	ENSMUST00000003726.16:c.3694A>C	K1232Q	AACR-H0633621	AACR-H0633621-M01-V01	AACR		False	False	False	False	False	56
BRD4	ENSG00000141867.13	ENST00000263377.2	chr19	19	-	True	15350072	15350072	G	C	ENST00000263377.2:c.3580C>G	L1194V	Missense	E_17	SNP	True	0	Class 0: This mutation can be originally modeled.	25aa	31aa	Brd4	ENSMUSG00000024002.19	ENSMUST00000003726.16	chr17	18	-	SNP	Missense	E_16	32417533.0	32417533.0	G	C	ENSMUST00000003726.16:c.3691C>G	L1231V	32417533.0	32417533.0	G	C	ENSMUST00000003726.16:c.3691C>G	L1231V	AACR-H0633622	AACR-H0633622-M01-V01	AACR		False	False	False	False	False	56
BRD4	ENSG00000141867.13	ENST00000263377.2	chr19	19	-	True	15349916	15349916	C	T	ENST00000263377.2:c.3736G>A	E1246K	Missense	E_17	SNP	True	0	Class 0: This mutation can be originally modeled.	19aa	43aa	Brd4	ENSMUSG00000024002.19	ENSMUST00000003726.16	chr17	18	-	SNP	Missense	E_16	32417377.0	32417377.0	C	T	ENSMUST00000003726.16:c.3847G>A	E1283K	32417377.0	32417377.0	C	T	ENSMUST00000003726.16:c.3847G>A	E1283K	AACR-H0633624	AACR-H0633624-M01-V01	AACR		False	False	False	False	False	62
BRD4	ENSG00000141867.13	ENST00000263377.2	chr19	19	-	True	15349909	15349909	G	A	ENST00000263377.2:c.3743C>T	A1248V	Missense	E_17	SNP	True	0	Class 0: This mutation can be originally modeled.	21aa	41aa	Brd4	ENSMUSG00000024002.19	ENSMUST00000003726.16	chr17	18	-	SNP	Missense	E_16	32417370.0	32417370.0	G	A	ENSMUST00000003726.16:c.3854C>T	A1285V	32417370.0	32417370.0	G	A	ENSMUST00000003726.16:c.3854C>T	A1285V	AACR-H0633625	AACR-H0633625-M01-V01	AACR		False	False	False	False	False	62
BRD4	ENSG00000141867.13	ENST00000263377.2	chr19	19	-	True	15349677	15349677	C	G	ENST00000263377.2:c.3897G>C	Q1299H	Missense	E_18	SNP	True	0	Class 0: This mutation can be originally modeled.	5aa	8aa	Brd4	ENSMUSG00000024002.19	ENSMUST00000003726.16	chr17	18	-	SNP	Missense	E_17	32417128.0	32417128.0	C	G	ENSMUST00000003726.16:c.4014G>C	Q1338H	32417128.0	32417128.0	C	G	ENSMUST00000003726.16:c.4014G>C	Q1338H	AACR-H0633626	AACR-H0633626-M01-V01	AACR		False	False	False	False	False	13
BRD4	ENSG00000141867.13	ENST00000263377.2	chr19	19	-	True	15349651	15349651	G	A	ENST00000263377.2:c.3923C>T	A1308V	Missense	E_18	SNP	True	0	Class 0: This mutation can be originally modeled.	0aa	0aa	Brd4	ENSMUSG00000024002.19	ENSMUST00000003726.16	chr17	18	-	SNP	Missense	E_17	32417099.0	32417099.0	G	A	ENSMUST00000003726.16:c.4043C>T	A1348V	32417099.0	32417099.0	G	A	ENSMUST00000003726.16:c.4043C>T	A1348V	AACR-H0633628	AACR-H0633628-M01-V01	AACR		False	False	False	False	False	0
BRD4	ENSG00000141867.13	ENST00000263377.2	chr19	19	-	True	15349658	15349658	C	A	ENST00000263377.2:c.3916G>T	A1306S	Missense	E_18	SNP	True	0	Class 0: This mutation can be originally modeled.	12aa	1aa	Brd4	ENSMUSG00000024002.19	ENSMUST00000003726.16	chr17	18	-	SNP	Missense	E_17	32417109.0	32417109.0	C	A	ENSMUST00000003726.16:c.4033G>T	A1345S	32417109.0	32417109.0	C	A	ENSMUST00000003726.16:c.4033G>T	A1345S	AACR-H0633629	AACR-H0633629-M01-V01	AACR		False	False	False	False	False	13
BRD4	ENSG00000141867.13	ENST00000263377.2	chr19	19	-	True	15349658	15349658	C	T	ENST00000263377.2:c.3916G>A	A1306T	Missense	E_18	SNP	True	0	Class 0: This mutation can be originally modeled.	12aa	1aa	Brd4	ENSMUSG00000024002.19	ENSMUST00000003726.16	chr17	18	-	SNP	Missense	E_17	32417109.0	32417109.0	C	T	ENSMUST00000003726.16:c.4033G>A	A1345T	32417109.0	32417109.0	C	T	ENSMUST00000003726.16:c.4033G>A	A1345T	AACR-H0633630	AACR-H0633630-M01-V01	AACR		False	False	False	False	False	13
BRD4	ENSG00000141867.13	ENST00000263377.2	chr19	19	-	True	15349664	15349664	C	A	ENST00000263377.2:c.3910G>T	V1304L	Missense	E_18	SNP	True	0	Class 0: This mutation can be originally modeled.	10aa	3aa	Brd4	ENSMUSG00000024002.19	ENSMUST00000003726.16	chr17	18	-	SNP	Missense	E_17	32417115.0	32417115.0	C	A	ENSMUST00000003726.16:c.4027G>T	V1343L	32417115.0	32417115.0	C	A	ENSMUST00000003726.16:c.4027G>T	V1343L	AACR-H0633631	AACR-H0633631-M01-V01	AACR		False	False	False	False	False	13
BRD4	ENSG00000141867.13	ENST00000263377.2	chr19	19	-	True	15349669	15349669	G	A	ENST00000263377.2:c.3905C>T	A1302V	Missense	E_18	SNP	True	0	Class 0: This mutation can be originally modeled.	8aa	5aa	Brd4	ENSMUSG00000024002.19	ENSMUST00000003726.16	chr17	18	-	SNP	Missense	E_17	32417120.0	32417120.0	G	A	ENSMUST00000003726.16:c.4022C>T	A1341V	32417120.0	32417120.0	G	A	ENSMUST00000003726.16:c.4022C>T	A1341V	AACR-H0633632	AACR-H0633632-M01-V01	AACR		False	False	False	False	False	13
BRD4	ENSG00000141867.13	ENST00000263377.2	chr19	19	-	True	15349674	15349674	T	A	ENST00000263377.2:c.3900A>T	Q1300H	Missense	E_18	SNP	True	0	Class 0: This mutation can be originally modeled.	6aa	7aa	Brd4	ENSMUSG00000024002.19	ENSMUST00000003726.16	chr17	18	-	SNP	Missense	E_17	32417125.0	32417125.0	C	A	ENSMUST00000003726.16:c.4017G>T	Q1339H	32417125.0	32417125.0	C	A	ENSMUST00000003726.16:c.4017G>T	Q1339H	AACR-H0633634	AACR-H0633634-M01-V01	AACR		False	False	False	False	False	13
BRD4	ENSG00000141867.13	ENST00000263377.2	chr19	19	-	True	15349680	15349680	T	A	ENST00000263377.2:c.3894A>T	Q1298H	Missense	E_18	SNP	True	0	Class 0: This mutation can be originally modeled.	4aa	9aa	Brd4	ENSMUSG00000024002.19	ENSMUST00000003726.16	chr17	18	-	SNP	Missense	E_17	32417131.0	32417131.0	C	A	ENSMUST00000003726.16:c.4011G>T	Q1337H	32417131.0	32417131.0	C	A	ENSMUST00000003726.16:c.4011G>T	Q1337H	AACR-H0633635	AACR-H0633635-M01-V01	AACR		False	False	False	False	False	13
BRD4	ENSG00000141867.13	ENST00000263377.2	chr19	19	-	True	15349684	15349684	T	G	ENST00000263377.2:c.3890A>C	Q1297P	Missense	E_18	SNP	True	0	Class 0: This mutation can be originally modeled.	3aa	10aa	Brd4	ENSMUSG00000024002.19	ENSMUST00000003726.16	chr17	18	-	SNP	Missense	E_17	32417135.0	32417135.0	T	G	ENSMUST00000003726.16:c.4007A>C	Q1336P	32417135.0	32417135.0	T	G	ENSMUST00000003726.16:c.4007A>C	Q1336P	AACR-H0633638	AACR-H0633638-M01-V01	AACR		False	False	False	False	False	13
BRD4	ENSG00000141867.13	ENST00000263377.2	chr19	19	-	True	15349692	15349692	C	A	ENST00000263377.2:c.3882G>T	Q1294H	Missense	E_18	SNP	True	0	Class 0: This mutation can be originally modeled.	0aa	13aa	Brd4	ENSMUSG00000024002.19	ENSMUST00000003726.16	chr17	18	-	SNP	Missense	E_17	32417143.0	32417143.0	C	A	ENSMUST00000003726.16:c.3999G>T	Q1333H	32417143.0	32417143.0	C	A	ENSMUST00000003726.16:c.3999G>T	Q1333H	AACR-H0633639	AACR-H0633639-M01-V01	AACR		False	False	False	False	False	13
BRD4	ENSG00000141867.13	ENST00000263377.2	chr19	19	-	True	15349702	15349702	T	A	ENST00000263377.2:c.3872A>T	Q1291L	Missense	E_18	SNP	True	0	Class 0: This mutation can be originally modeled.	1aa	1aa	Brd4	ENSMUSG00000024002.19	ENSMUST00000003726.16	chr17	18	-	SNP	Missense	E_17	32417150.0	32417150.0	T	A	ENSMUST00000003726.16:c.3992A>T	Q1331L	32417150.0	32417150.0	T	A	ENSMUST00000003726.16:c.3992A>T	Q1331L	AACR-H0633641	AACR-H0633641-M01-V01	AACR		False	False	False	False	False	2
BRD4	ENSG00000141867.13	ENST00000263377.2	chr19	19	-	True	15349709	15349709	G	T	ENST00000263377.2:c.3865C>A	Q1289K	Missense	E_18	SNP	True	0	Class 0: This mutation can be originally modeled.	62aa	0aa	Brd4	ENSMUSG00000024002.19	ENSMUST00000003726.16	chr17	18	-	SNP	Missense	E_17	32417166.0	32417166.0	G	T	ENSMUST00000003726.16:c.3976C>A	Q1326K	32417166.0	32417166.0	G	T	ENSMUST00000003726.16:c.3976C>A	Q1326K	AACR-H0633642	AACR-H0633642-M01-V01	AACR		False	False	False	False	False	62
BRD4	ENSG00000141867.13	ENST00000263377.2	chr19	19	-	True	15349715	15349715	G	C	ENST00000263377.2:c.3859C>G	Q1287E	Missense	E_18	SNP	True	0	Class 0: This mutation can be originally modeled.	60aa	2aa	Brd4	ENSMUSG00000024002.19	ENSMUST00000003726.16	chr17	18	-	SNP	Missense	E_17	32417172.0	32417172.0	G	C	ENSMUST00000003726.16:c.3970C>G	Q1324E	32417172.0	32417172.0	G	C	ENSMUST00000003726.16:c.3970C>G	Q1324E	AACR-H0633643	AACR-H0633643-M01-V01	AACR		False	False	False	False	False	62
BRD4	ENSG00000141867.13	ENST00000263377.2	chr19	19	-	True	15349719	15349719	C	A	ENST00000263377.2:c.3855G>T	Q1285H	Missense	E_18	SNP	True	0	Class 0: This mutation can be originally modeled.	58aa	4aa	Brd4	ENSMUSG00000024002.19	ENSMUST00000003726.16	chr17	18	-	SNP	Missense	E_17	32417176.0	32417176.0	C	A	ENSMUST00000003726.16:c.3966G>T	Q1322H	32417176.0	32417176.0	C	A	ENSMUST00000003726.16:c.3966G>T	Q1322H	AACR-H0633644	AACR-H0633644-M01-V01	AACR		False	False	False	False	False	62
BRD4	ENSG00000141867.13	ENST00000263377.2	chr19	19	-	True	15349645	15349645	G	A	ENST00000263377.2:c.3929C>T	P1310L	Missense	E_18	SNP	True	0	Class 0: This mutation can be originally modeled.	0aa	53aa	Brd4	ENSMUSG00000024002.19	ENSMUST00000003726.16	chr17	18	-	SNP	Missense	E_17	32417096.0	32417096.0	G	A	ENSMUST00000003726.16:c.4046C>T	P1349L	32417096.0	32417096.0	G	A	ENSMUST00000003726.16:c.4046C>T	P1349L	AACR-H0633646	AACR-H0633646-M01-V01	AACR		False	False	False	False	False	53
BRD4	ENSG00000141867.13	ENST00000263377.2	chr19	19	-	True	15349644	15349644	T	C	ENST00000263377.2:c.3930A>G	P1310delinsP	Silent	E_18	SNP	True	0	Class 0: This mutation can be originally modeled.	0aa	53aa	Brd4	ENSMUSG00000024002.19	ENSMUST00000003726.16	chr17	18	-	SNP	Silent	E_17	32417095.0	32417095.0	G	C	ENSMUST00000003726.16:c.4047C>G	P1349delinsP	32417095.0	32417095.0	G	C	ENSMUST00000003726.16:c.4047C>G	P1349delinsP	AACR-H0633647	AACR-H0633647-M01-V01	AACR		False	False	False	False	False	53
BRD4	ENSG00000141867.13	ENST00000263377.2	chr19	19	-	True	15349643	15349643	G	C	ENST00000263377.2:c.3931C>G	Q1311E	Missense	E_18	SNP	True	0	Class 0: This mutation can be originally modeled.	1aa	52aa	Brd4	ENSMUSG00000024002.19	ENSMUST00000003726.16	chr17	18	-	SNP	Missense	E_17	32417094.0	32417094.0	G	C	ENSMUST00000003726.16:c.4048C>G	Q1350E	32417094.0	32417094.0	G	C	ENSMUST00000003726.16:c.4048C>G	Q1350E	AACR-H0633648	AACR-H0633648-M01-V01	AACR		False	False	False	False	False	53
BRD4	ENSG00000141867.13	ENST00000263377.2	chr19	19	-	True	15349606	15349606	T	G	ENST00000263377.2:c.3968A>C	Q1323P	Missense	E_18	SNP	True	0	Class 0: This mutation can be originally modeled.	13aa	40aa	Brd4	ENSMUSG00000024002.19	ENSMUST00000003726.16	chr17	18	-	SNP	Missense	E_17	32417057.0	32417057.0	T	G	ENSMUST00000003726.16:c.4085A>C	Q1362P	32417057.0	32417057.0	T	G	ENSMUST00000003726.16:c.4085A>C	Q1362P	AACR-H0633649	AACR-H0633649-M01-V01	AACR		False	False	False	False	False	53
BRD4	ENSG00000141867.13	ENST00000263377.2	chr19	19	-	True	15349607	15349607	G	A	ENST00000263377.2:c.3967C>T	Q1323*	Nonsense	E_18	SNP	True	0	Class 0: This mutation can be originally modeled.	13aa	40aa	Brd4	ENSMUSG00000024002.19	ENSMUST00000003726.16	chr17	18	-	SNP	Nonsense	E_17	32417058.0	32417058.0	G	A	ENSMUST00000003726.16:c.4084C>T	Q1362*	32417058.0	32417058.0	G	A	ENSMUST00000003726.16:c.4084C>T	Q1362*	AACR-H0633651	AACR-H0633651-M01-V01	AACR		False	False	False	False	False	53
BRD4	ENSG00000141867.13	ENST00000263377.2	chr19	19	-	True	15349608	15349608	G	C	ENST00000263377.2:c.3966C>G	D1322E	Missense	E_18	SNP	True	0	Class 0: This mutation can be originally modeled.	12aa	41aa	Brd4	ENSMUSG00000024002.19	ENSMUST00000003726.16	chr17	18	-	SNP	Missense	E_17	32417059.0	32417059.0	G	C	ENSMUST00000003726.16:c.4083C>G	D1361E	32417059.0	32417059.0	G	C	ENSMUST00000003726.16:c.4083C>G	D1361E	AACR-H0633652	AACR-H0633652-M01-V01	AACR		False	False	False	False	False	53
BRD4	ENSG00000141867.13	ENST00000263377.2	chr19	19	-	True	15349608	15349608	G	T	ENST00000263377.2:c.3966C>A	D1322E	Missense	E_18	SNP	True	0	Class 0: This mutation can be originally modeled.	12aa	41aa	Brd4	ENSMUSG00000024002.19	ENSMUST00000003726.16	chr17	18	-	SNP	Missense	E_17	32417059.0	32417059.0	G	T	ENSMUST00000003726.16:c.4083C>A	D1361E	32417059.0	32417059.0	G	T	ENSMUST00000003726.16:c.4083C>A	D1361E	AACR-H0633653	AACR-H0633653-M01-V01	AACR		False	False	False	False	False	53
BRD4	ENSG00000141867.13	ENST00000263377.2	chr19	19	-	True	15349609	15349609	T	C	ENST00000263377.2:c.3965A>G	D1322G	Missense	E_18	SNP	True	0	Class 0: This mutation can be originally modeled.	12aa	41aa	Brd4	ENSMUSG00000024002.19	ENSMUST00000003726.16	chr17	18	-	SNP	Missense	E_17	32417060.0	32417060.0	T	C	ENSMUST00000003726.16:c.4082A>G	D1361G	32417060.0	32417060.0	T	C	ENSMUST00000003726.16:c.4082A>G	D1361G	AACR-H0633654	AACR-H0633654-M01-V01	AACR		False	False	False	False	False	53
BRD4	ENSG00000141867.13	ENST00000263377.2	chr19	19	-	True	15349613	15349613	G	A	ENST00000263377.2:c.3961C>T	L1321delinsL	Silent	E_18	SNP	True	0	Class 0: This mutation can be originally modeled.	11aa	42aa	Brd4	ENSMUSG00000024002.19	ENSMUST00000003726.16	chr17	18	-	SNP	Silent	E_17	32417064.0	32417064.0	G	A	ENSMUST00000003726.16:c.4078C>T	L1360delinsL	32417064.0	32417064.0	G	A	ENSMUST00000003726.16:c.4078C>T	L1360delinsL	AACR-H0633655	AACR-H0633655-M01-V01	AACR		False	False	False	False	False	53
BRD4	ENSG00000141867.13	ENST00000263377.2	chr19	19	-	True	15349616	15349616	T	A	ENST00000263377.2:c.3958A>T	M1320L	Missense	E_18	SNP	True	0	Class 0: This mutation can be originally modeled.	10aa	43aa	Brd4	ENSMUSG00000024002.19	ENSMUST00000003726.16	chr17	18	-	SNP	Missense	E_17	32417067.0	32417067.0	T	A	ENSMUST00000003726.16:c.4075A>T	M1359L	32417067.0	32417067.0	T	A	ENSMUST00000003726.16:c.4075A>T	M1359L	AACR-H0633656	AACR-H0633656-M01-V01	AACR		False	False	False	False	False	53
BRD4	ENSG00000141867.13	ENST00000263377.2	chr19	19	-	True	15349620	15349620	C	A	ENST00000263377.2:c.3954G>T	Q1318H	Missense	E_18	SNP	True	0	Class 0: This mutation can be originally modeled.	8aa	45aa	Brd4	ENSMUSG00000024002.19	ENSMUST00000003726.16	chr17	18	-	SNP	Missense	E_17	32417071.0	32417071.0	C	A	ENSMUST00000003726.16:c.4071G>T	Q1357H	32417071.0	32417071.0	C	A	ENSMUST00000003726.16:c.4071G>T	Q1357H	AACR-H0633657	AACR-H0633657-M01-V01	AACR		False	False	False	False	False	53
BRD4	ENSG00000141867.13	ENST00000263377.2	chr19	19	-	True	15349624	15349624	G	A	ENST00000263377.2:c.3950C>T	P1317L	Missense	E_18	SNP	True	0	Class 0: This mutation can be originally modeled.	7aa	46aa	Brd4	ENSMUSG00000024002.19	ENSMUST00000003726.16	chr17	18	-	SNP	Missense	E_17	32417075.0	32417075.0	G	A	ENSMUST00000003726.16:c.4067C>T	P1356L	32417075.0	32417075.0	G	A	ENSMUST00000003726.16:c.4067C>T	P1356L	AACR-H0633659	AACR-H0633659-M01-V01	AACR		False	False	False	False	False	53
BRD4	ENSG00000141867.13	ENST00000263377.2	chr19	19	-	True	15349625	15349625	G	A	ENST00000263377.2:c.3949C>T	P1317S	Missense	E_18	SNP	True	0	Class 0: This mutation can be originally modeled.	7aa	46aa	Brd4	ENSMUSG00000024002.19	ENSMUST00000003726.16	chr17	18	-	SNP	Missense	E_17	32417076.0	32417076.0	G	A	ENSMUST00000003726.16:c.4066C>T	P1356S	32417076.0	32417076.0	G	A	ENSMUST00000003726.16:c.4066C>T	P1356S	AACR-H0633660	AACR-H0633660-M01-V01	AACR		False	False	False	False	False	53
BRD4	ENSG00000141867.13	ENST00000263377.2	chr19	19	-	True	15349634	15349634	T	C	ENST00000263377.2:c.3940A>G	S1314G	Missense	E_18	SNP	True	0	Class 0: This mutation can be originally modeled.	4aa	49aa	Brd4	ENSMUSG00000024002.19	ENSMUST00000003726.16	chr17	18	-	SNP	Missense	E_17	32417085.0	32417085.0	T	C	ENSMUST00000003726.16:c.4057A>G	S1353G	32417085.0	32417085.0	T	C	ENSMUST00000003726.16:c.4057A>G	S1353G	AACR-H0633661	AACR-H0633661-M01-V01	AACR		False	False	False	False	False	53
BRD4	ENSG00000141867.13	ENST00000263377.2	chr19	19	-	True	15349635	15349635	C	G	ENST00000263377.2:c.3939G>C	Q1313H	Missense	E_18	SNP	True	0	Class 0: This mutation can be originally modeled.	3aa	50aa	Brd4	ENSMUSG00000024002.19	ENSMUST00000003726.16	chr17	18	-	SNP	Missense	E_17	32417086.0	32417086.0	C	G	ENSMUST00000003726.16:c.4056G>C	Q1352H	32417086.0	32417086.0	C	G	ENSMUST00000003726.16:c.4056G>C	Q1352H	AACR-H0633662	AACR-H0633662-M01-V01	AACR		False	False	False	False	False	53
BRD4	ENSG00000141867.13	ENST00000263377.2	chr19	19	-	True	15349639	15349639	G	A	ENST00000263377.2:c.3935C>T	A1312V	Missense	E_18	SNP	True	0	Class 0: This mutation can be originally modeled.	2aa	51aa	Brd4	ENSMUSG00000024002.19	ENSMUST00000003726.16	chr17	18	-	SNP	Missense	E_17	32417090.0	32417090.0	G	A	ENSMUST00000003726.16:c.4052C>T	A1351V	32417090.0	32417090.0	G	A	ENSMUST00000003726.16:c.4052C>T	A1351V	AACR-H0633663	AACR-H0633663-M01-V01	AACR		False	False	False	False	False	53
BRD4	ENSG00000141867.13	ENST00000263377.2	chr19	19	-	True	15349642	15349642	T	C	ENST00000263377.2:c.3932A>G	Q1311R	Missense	E_18	SNP	True	0	Class 0: This mutation can be originally modeled.	1aa	52aa	Brd4	ENSMUSG00000024002.19	ENSMUST00000003726.16	chr17	18	-	SNP	Missense	E_17	32417093.0	32417093.0	T	C	ENSMUST00000003726.16:c.4049A>G	Q1350R	32417093.0	32417093.0	T	C	ENSMUST00000003726.16:c.4049A>G	Q1350R	AACR-H0633664	AACR-H0633664-M01-V01	AACR		False	False	False	False	False	53
BRD4	ENSG00000141867.13	ENST00000263377.2	chr19	19	-	True	15349643	15349643	G	A	ENST00000263377.2:c.3931C>T	Q1311*	Nonsense	E_18	SNP	True	0	Class 0: This mutation can be originally modeled.	1aa	52aa	Brd4	ENSMUSG00000024002.19	ENSMUST00000003726.16	chr17	18	-	SNP	Nonsense	E_17	32417094.0	32417094.0	G	A	ENSMUST00000003726.16:c.4048C>T	Q1350*	32417094.0	32417094.0	G	A	ENSMUST00000003726.16:c.4048C>T	Q1350*	AACR-H0633665	AACR-H0633665-M01-V01	AACR		False	False	False	False	False	53
BRD4	ENSG00000141867.13	ENST00000263377.2	chr19	19	-	True	15349722	15349722	C	A	ENST00000263377.2:c.3852G>T	E1284D	Missense	E_18	SNP	True	0	Class 0: This mutation can be originally modeled.	57aa	5aa	Brd4	ENSMUSG00000024002.19	ENSMUST00000003726.16	chr17	18	-	SNP	Missense	E_17	32417179.0	32417179.0	C	A	ENSMUST00000003726.16:c.3963G>T	E1321D	32417179.0	32417179.0	C	A	ENSMUST00000003726.16:c.3963G>T	E1321D	AACR-H0633667	AACR-H0633667-M01-V01	AACR		False	False	False	False	False	62
BRD4	ENSG00000141867.13	ENST00000263377.2	chr19	19	-	True	15349907	15349907	C	A	ENST00000263377.2:c.3745G>T	E1249*	Nonsense	E_17	SNP	True	0	Class 0: This mutation can be originally modeled.	22aa	40aa	Brd4	ENSMUSG00000024002.19	ENSMUST00000003726.16	chr17	18	-	SNP	Nonsense	E_16	32417368.0	32417368.0	C	A	ENSMUST00000003726.16:c.3856G>T	E1286*	32417368.0	32417368.0	C	A	ENSMUST00000003726.16:c.3856G>T	E1286*	AACR-H0633668	AACR-H0633668-M01-V01	AACR		False	False	False	False	False	62
BRD4	ENSG00000141867.13	ENST00000263377.2	chr19	19	-	True	15349876	15349876	C	G	ENST00000263377.2:c.3776G>C	R1259P	Missense	E_17	SNP	True	0	Class 0: This mutation can be originally modeled.	32aa	30aa	Brd4	ENSMUSG00000024002.19	ENSMUST00000003726.16	chr17	18	-	SNP	Missense	E_16	32417337.0	32417337.0	C	G	ENSMUST00000003726.16:c.3887G>C	R1296P	32417337.0	32417337.0	C	G	ENSMUST00000003726.16:c.3887G>C	R1296P	AACR-H0633669	AACR-H0633669-M01-V01	AACR		False	False	False	False	False	62
BRD4	ENSG00000141867.13	ENST00000263377.2	chr19	19	-	True	15349870	15349870	C	A	ENST00000263377.2:c.3782G>T	R1261M	Missense	E_17	SNP	True	0	Class 0: This mutation can be originally modeled.	34aa	28aa	Brd4	ENSMUSG00000024002.19	ENSMUST00000003726.16	chr17	18	-	SNP	Missense	E_16	32417331.0	32417331.0	C	A	ENSMUST00000003726.16:c.3893G>T	R1298M	32417331.0	32417331.0	C	A	ENSMUST00000003726.16:c.3893G>T	R1298M	AACR-H0633673	AACR-H0633673-M01-V01	AACR		False	False	False	False	False	62
BRD4	ENSG00000141867.13	ENST00000263377.2	chr19	19	-	True	15349870	15349870	C	T	ENST00000263377.2:c.3782G>A	R1261K	Missense	E_17	SNP	True	0	Class 0: This mutation can be originally modeled.	34aa	28aa	Brd4	ENSMUSG00000024002.19	ENSMUST00000003726.16	chr17	18	-	SNP	Missense	E_16	32417331.0	32417331.0	C	T	ENSMUST00000003726.16:c.3893G>A	R1298K	32417331.0	32417331.0	C	T	ENSMUST00000003726.16:c.3893G>A	R1298K	AACR-H0633674	AACR-H0633674-M01-V01	AACR		False	False	False	False	False	62
BRD4	ENSG00000141867.13	ENST00000263377.2	chr19	19	-	True	15349872	15349872	C	A	ENST00000263377.2:c.3780G>T	M1260I	Missense	E_17	SNP	True	0	Class 0: This mutation can be originally modeled.	33aa	29aa	Brd4	ENSMUSG00000024002.19	ENSMUST00000003726.16	chr17	18	-	SNP	Missense	E_16	32417333.0	32417333.0	C	A	ENSMUST00000003726.16:c.3891G>T	M1297I	32417333.0	32417333.0	C	A	ENSMUST00000003726.16:c.3891G>T	M1297I	AACR-H0633675	AACR-H0633675-M01-V01	AACR		False	False	False	False	False	62
BRD4	ENSG00000141867.13	ENST00000263377.2	chr19	19	-	True	15349872	15349872	C	G	ENST00000263377.2:c.3780G>C	M1260I	Missense	E_17	SNP	True	0	Class 0: This mutation can be originally modeled.	33aa	29aa	Brd4	ENSMUSG00000024002.19	ENSMUST00000003726.16	chr17	18	-	SNP	Missense	E_16	32417333.0	32417333.0	C	G	ENSMUST00000003726.16:c.3891G>C	M1297I	32417333.0	32417333.0	C	G	ENSMUST00000003726.16:c.3891G>C	M1297I	AACR-H0633676	AACR-H0633676-M01-V01	AACR		False	False	False	False	False	62
BRD4	ENSG00000141867.13	ENST00000263377.2	chr19	19	-	True	15349876	15349876	C	A	ENST00000263377.2:c.3776G>T	R1259L	Missense	E_17	SNP	True	0	Class 0: This mutation can be originally modeled.	32aa	30aa	Brd4	ENSMUSG00000024002.19	ENSMUST00000003726.16	chr17	18	-	SNP	Missense	E_16	32417337.0	32417337.0	C	A	ENSMUST00000003726.16:c.3887G>T	R1296L	32417337.0	32417337.0	C	A	ENSMUST00000003726.16:c.3887G>T	R1296L	AACR-H0633677	AACR-H0633677-M01-V01	AACR		False	False	False	False	False	62
BRD4	ENSG00000141867.13	ENST00000263377.2	chr19	19	-	True	15349876	15349876	C	T	ENST00000263377.2:c.3776G>A	R1259H	Missense	E_17	SNP	True	0	Class 0: This mutation can be originally modeled.	32aa	30aa	Brd4	ENSMUSG00000024002.19	ENSMUST00000003726.16	chr17	18	-	SNP	Missense	E_16	32417337.0	32417337.0	C	T	ENSMUST00000003726.16:c.3887G>A	R1296H	32417337.0	32417337.0	C	T	ENSMUST00000003726.16:c.3887G>A	R1296H	AACR-H0633678	AACR-H0633678-M01-V01	AACR		False	False	False	False	False	62
BRD4	ENSG00000141867.13	ENST00000263377.2	chr19	19	-	True	15349726	15349726	T	C	ENST00000263377.2:c.3848A>G	Q1283R	Missense	E_18	SNP	True	0	Class 0: This mutation can be originally modeled.	56aa	6aa	Brd4	ENSMUSG00000024002.19	ENSMUST00000003726.16	chr17	18	-	SNP	Missense	E_17	32417183.0	32417183.0	T	C	ENSMUST00000003726.16:c.3959A>G	Q1320R	32417183.0	32417183.0	T	C	ENSMUST00000003726.16:c.3959A>G	Q1320R	AACR-H0633679	AACR-H0633679-M01-V01	AACR		False	False	False	False	False	62
BRD4	ENSG00000141867.13	ENST00000263377.2	chr19	19	-	True	15349880	15349880	C	T	ENST00000263377.2:c.3772G>A	E1258K	Missense	E_17	SNP	True	0	Class 0: This mutation can be originally modeled.	31aa	31aa	Brd4	ENSMUSG00000024002.19	ENSMUST00000003726.16	chr17	18	-	SNP	Missense	E_16	32417341.0	32417341.0	C	T	ENSMUST00000003726.16:c.3883G>A	E1295K	32417341.0	32417341.0	C	T	ENSMUST00000003726.16:c.3883G>A	E1295K	AACR-H0633680	AACR-H0633680-M01-V01	AACR		False	False	False	False	False	62
BRD4	ENSG00000141867.13	ENST00000263377.2	chr19	19	-	True	15349882	15349882	T	A	ENST00000263377.2:c.3770A>T	Q1257L	Missense	E_17	SNP	True	0	Class 0: This mutation can be originally modeled.	30aa	32aa	Brd4	ENSMUSG00000024002.19	ENSMUST00000003726.16	chr17	18	-	SNP	Missense	E_16	32417343.0	32417343.0	T	A	ENSMUST00000003726.16:c.3881A>T	Q1294L	32417343.0	32417343.0	T	A	ENSMUST00000003726.16:c.3881A>T	Q1294L	AACR-H0633681	AACR-H0633681-M01-V01	AACR		False	False	False	False	False	62
BRD4	ENSG00000141867.13	ENST00000263377.2	chr19	19	-	True	15349891	15349891	C	A	ENST00000263377.2:c.3761G>T	R1254L	Missense	E_17	SNP	True	0	Class 0: This mutation can be originally modeled.	27aa	35aa	Brd4	ENSMUSG00000024002.19	ENSMUST00000003726.16	chr17	18	-	SNP	Missense	E_16	32417352.0	32417352.0	C	A	ENSMUST00000003726.16:c.3872G>T	R1291L	32417352.0	32417352.0	C	A	ENSMUST00000003726.16:c.3872G>T	R1291L	AACR-H0633682	AACR-H0633682-M01-V01	AACR		False	False	False	False	False	62
BRD4	ENSG00000141867.13	ENST00000263377.2	chr19	19	-	True	15349895	15349895	C	T	ENST00000263377.2:c.3757G>A	E1253K	Missense	E_17	SNP	True	0	Class 0: This mutation can be originally modeled.	26aa	36aa	Brd4	ENSMUSG00000024002.19	ENSMUST00000003726.16	chr17	18	-	SNP	Missense	E_16	32417356.0	32417356.0	C	T	ENSMUST00000003726.16:c.3868G>A	E1290K	32417356.0	32417356.0	C	T	ENSMUST00000003726.16:c.3868G>A	E1290K	AACR-H0633683	AACR-H0633683-M01-V01	AACR		False	False	False	False	False	62
BRD4	ENSG00000141867.13	ENST00000263377.2	chr19	19	-	True	15349901	15349901	C	T	ENST00000263377.2:c.3751G>A	E1251K	Missense	E_17	SNP	True	0	Class 0: This mutation can be originally modeled.	24aa	38aa	Brd4	ENSMUSG00000024002.19	ENSMUST00000003726.16	chr17	18	-	SNP	Missense	E_16	32417362.0	32417362.0	C	T	ENSMUST00000003726.16:c.3862G>A	E1288K	32417362.0	32417362.0	C	T	ENSMUST00000003726.16:c.3862G>A	E1288K	AACR-H0633686	AACR-H0633686-M01-V01	AACR		False	False	False	False	False	62
BRD4	ENSG00000141867.13	ENST00000263377.2	chr19	19	-	True	15349904	15349904	T	C	ENST00000263377.2:c.3748A>G	K1250E	Missense	E_17	SNP	True	0	Class 0: This mutation can be originally modeled.	23aa	39aa	Brd4	ENSMUSG00000024002.19	ENSMUST00000003726.16	chr17	18	-	SNP	Missense	E_16	32417365.0	32417365.0	T	C	ENSMUST00000003726.16:c.3859A>G	K1287E	32417365.0	32417365.0	T	C	ENSMUST00000003726.16:c.3859A>G	K1287E	AACR-H0633687	AACR-H0633687-M01-V01	AACR		False	False	False	False	False	62
BRD4	ENSG00000141867.13	ENST00000263377.2	chr19	19	-	True	15349726	15349726	T	G	ENST00000263377.2:c.3848A>C	Q1283P	Missense	E_18	SNP	True	0	Class 0: This mutation can be originally modeled.	56aa	6aa	Brd4	ENSMUSG00000024002.19	ENSMUST00000003726.16	chr17	18	-	SNP	Missense	E_17	32417183.0	32417183.0	T	G	ENSMUST00000003726.16:c.3959A>C	Q1320P	32417183.0	32417183.0	T	G	ENSMUST00000003726.16:c.3959A>C	Q1320P	AACR-H0633692	AACR-H0633692-M01-V01	AACR		False	False	False	False	False	62
BRD4	ENSG00000141867.13	ENST00000263377.2	chr19	19	-	True	15349732	15349732	C	T	ENST00000263377.2:c.3842G>A	R1281Q	Missense	E_18	SNP	True	0	Class 0: This mutation can be originally modeled.	54aa	8aa	Brd4	ENSMUSG00000024002.19	ENSMUST00000003726.16	chr17	18	-	SNP	Missense	E_17	32417189.0	32417189.0	C	T	ENSMUST00000003726.16:c.3953G>A	R1318Q	32417189.0	32417189.0	C	T	ENSMUST00000003726.16:c.3953G>A	R1318Q	AACR-H0633693	AACR-H0633693-M01-V01	AACR		False	False	False	False	False	62
BRD4	ENSG00000141867.13	ENST00000263377.2	chr19	19	-	True	15349737	15349737	T	G	ENST00000263377.2:c.3837A>C	A1279delinsA	Silent	E_18	SNP	True	0	Class 0: This mutation can be originally modeled.	52aa	10aa	Brd4	ENSMUSG00000024002.19	ENSMUST00000003726.16	chr17	18	-	SNP	Silent	E_17	32417194.0	32417194.0	T	G	ENSMUST00000003726.16:c.3948A>C	A1316delinsA	32417194.0	32417194.0	T	G	ENSMUST00000003726.16:c.3948A>C	A1316delinsA	AACR-H0633695	AACR-H0633695-M01-V01	AACR		False	False	False	False	False	62
BRD4	ENSG00000141867.13	ENST00000263377.2	chr19	19	-	True	15349741	15349741	T	C	ENST00000263377.2:c.3833A>G	E1278G	Missense	E_18	SNP	True	0	Class 0: This mutation can be originally modeled.	51aa	11aa	Brd4	ENSMUSG00000024002.19	ENSMUST00000003726.16	chr17	18	-	SNP	Missense	E_17	32417198.0	32417198.0	T	C	ENSMUST00000003726.16:c.3944A>G	E1315G	32417198.0	32417198.0	T	C	ENSMUST00000003726.16:c.3944A>G	E1315G	AACR-H0633696	AACR-H0633696-M01-V01	AACR		False	False	False	False	False	62
BRD4	ENSG00000141867.13	ENST00000263377.2	chr19	19	-	True	15349751	15349751	C	T	ENST00000263377.2:c.3823G>A	A1275T	Missense	E_18	SNP	True	0	Class 0: This mutation can be originally modeled.	48aa	14aa	Brd4	ENSMUSG00000024002.19	ENSMUST00000003726.16	chr17	18	-	SNP	Missense	E_17	32417208.0	32417208.0	C	T	ENSMUST00000003726.16:c.3934G>A	A1312T	32417208.0	32417208.0	C	T	ENSMUST00000003726.16:c.3934G>A	A1312T	AACR-H0633697	AACR-H0633697-M01-V01	AACR		False	False	False	False	False	62
BRD4	ENSG00000141867.13	ENST00000263377.2	chr19	19	-	True	15349752	15349752	C	T	ENST00000263377.2:c.3822G>A	R1274delinsR	Silent	E_18	SNP	True	0	Class 0: This mutation can be originally modeled.	47aa	15aa	Brd4	ENSMUSG00000024002.19	ENSMUST00000003726.16	chr17	18	-	SNP	Silent	E_17	32417209.0	32417209.0	T	T	ENSMUST00000003726.16:c.3933A>A	R1311delinsR	32417209.0	32417209.0	T	T	ENSMUST00000003726.16:c.3933A>A	R1311delinsR	AACR-H0633698	AACR-H0633698-M01-V01	AACR		False	False	False	False	False	62
BRD4	ENSG00000141867.13	ENST00000263377.2	chr19	19	-	True	15349753	15349753	C	T	ENST00000263377.2:c.3821G>A	R1274Q	Missense	E_18	SNP	True	0	Class 0: This mutation can be originally modeled.	47aa	15aa	Brd4	ENSMUSG00000024002.19	ENSMUST00000003726.16	chr17	18	-	SNP	Missense	E_17	32417210.0	32417210.0	C	T	ENSMUST00000003726.16:c.3932G>A	R1311Q	32417210.0	32417210.0	C	T	ENSMUST00000003726.16:c.3932G>A	R1311Q	AACR-H0633699	AACR-H0633699-M01-V01	AACR		False	False	False	False	False	62
BRD4	ENSG00000141867.13	ENST00000263377.2	chr19	19	-	True	15349760	15349760	C	A	ENST00000263377.2:c.3814G>T	A1272S	Missense	E_18	SNP	True	0	Class 0: This mutation can be originally modeled.	45aa	17aa	Brd4	ENSMUSG00000024002.19	ENSMUST00000003726.16	chr17	18	-	SNP	Missense	E_17	32417217.0	32417217.0	C	A	ENSMUST00000003726.16:c.3925G>T	A1309S	32417217.0	32417217.0	C	A	ENSMUST00000003726.16:c.3925G>T	A1309S	AACR-H0633700	AACR-H0633700-M01-V01	AACR		False	False	False	False	False	62
BRD4	ENSG00000141867.13	ENST00000263377.2	chr19	19	-	True	15349762	15349762	T	A	ENST00000263377.2:c.3812A>T	Q1271L	Missense	E_18	SNP	True	0	Class 0: This mutation can be originally modeled.	44aa	18aa	Brd4	ENSMUSG00000024002.19	ENSMUST00000003726.16	chr17	18	-	SNP	Missense	E_17	32417219.0	32417219.0	T	A	ENSMUST00000003726.16:c.3923A>T	Q1308L	32417219.0	32417219.0	T	A	ENSMUST00000003726.16:c.3923A>T	Q1308L	AACR-H0633701	AACR-H0633701-M01-V01	AACR		False	False	False	False	False	62
BRD4	ENSG00000141867.13	ENST00000263377.2	chr19	19	-	True	15349766	15349766	C	T	ENST00000263377.2:c.3808G>A	E1270K	Missense	E_18	SNP	True	0	Class 0: This mutation can be originally modeled.	43aa	19aa	Brd4	ENSMUSG00000024002.19	ENSMUST00000003726.16	chr17	18	-	SNP	Missense	E_17	32417223.0	32417223.0	C	T	ENSMUST00000003726.16:c.3919G>A	E1307K	32417223.0	32417223.0	C	T	ENSMUST00000003726.16:c.3919G>A	E1307K	AACR-H0633702	AACR-H0633702-M01-V01	AACR		False	False	False	False	False	62
BRD4	ENSG00000141867.13	ENST00000263377.2	chr19	19	-	True	15349769	15349769	G	T	ENST00000263377.2:c.3805C>A	L1269M	Missense	E_18	SNP	True	0	Class 0: This mutation can be originally modeled.	42aa	20aa	Brd4	ENSMUSG00000024002.19	ENSMUST00000003726.16	chr17	18	-	SNP	Missense	E_17	32417226.0	32417226.0	G	T	ENSMUST00000003726.16:c.3916C>A	L1306M	32417226.0	32417226.0	G	T	ENSMUST00000003726.16:c.3916C>A	L1306M	AACR-H0633703	AACR-H0633703-M01-V01	AACR		False	False	False	False	False	62
BRD4	ENSG00000141867.13	ENST00000263377.2	chr19	19	-	True	15349775	15349775	C	T	ENST00000263377.2:c.3799G>A	D1267N	Missense	E_18	SNP	True	0	Class 0: This mutation can be originally modeled.	40aa	22aa	Brd4	ENSMUSG00000024002.19	ENSMUST00000003726.16	chr17	18	-	SNP	Missense	E_17	32417232.0	32417232.0	C	T	ENSMUST00000003726.16:c.3910G>A	D1304N	32417232.0	32417232.0	C	T	ENSMUST00000003726.16:c.3910G>A	D1304N	AACR-H0633705	AACR-H0633705-M01-V01	AACR		False	False	False	False	False	62
BRD4	ENSG00000141867.13	ENST00000263377.2	chr19	19	-	True	15349776	15349776	C	A	ENST00000263377.2:c.3798G>T	E1266D	Missense	E_18	SNP	True	0	Class 0: This mutation can be originally modeled.	39aa	23aa	Brd4	ENSMUSG00000024002.19	ENSMUST00000003726.16	chr17	18	-	SNP	Missense	E_17	32417233.0	32417233.0	T	A	ENSMUST00000003726.16:c.3909A>T	E1303D	32417233.0	32417233.0	T	A	ENSMUST00000003726.16:c.3909A>T	E1303D	AACR-H0633706	AACR-H0633706-M01-V01	AACR		False	False	False	False	False	62
BRD4	ENSG00000141867.13	ENST00000263377.2	chr19	19	-	True	15349788	15349788	G	C	ENST00000263377.2:c.3786C>G	S1262R	Missense	E_18	SNP	True	0	Class 0: This mutation can be originally modeled.	35aa	27aa	Brd4	ENSMUSG00000024002.19	ENSMUST00000003726.16	chr17	18	-	SNP	Missense	E_17	32417245.0	32417245.0	G	C	ENSMUST00000003726.16:c.3897C>G	S1299R	32417245.0	32417245.0	G	C	ENSMUST00000003726.16:c.3897C>G	S1299R	AACR-H0633707	AACR-H0633707-M01-V01	AACR		False	False	False	False	False	62
BRD4	ENSG00000141867.13	ENST00000263377.2	chr19	19	-	True	15354292	15354292	T	C	ENST00000263377.2:c.2588A>G	H863R	Missense	E_13	SNP	True	0	Class 0: This mutation can be originally modeled.	59aa	21aa	Brd4	ENSMUSG00000024002.19	ENSMUST00000003726.16	chr17	18	-	SNP	Missense	E_13	32420560.0	32420560.0	T	C	ENSMUST00000003726.16:c.2597A>G	H866R	32420560.0	32420560.0	T	C	ENSMUST00000003726.16:c.2597A>G	H866R	AACR-H0640631	AACR-H0640631-M01-V01	AACR		False	False	False	False	False	80
BRD4	ENSG00000141867.13	ENST00000263377.2	chr19	19	-	True	15367951	15367951	C	A	ENST00000263377.2:c.1375G>T	D459Y	Missense	E_7	SNP	True	0	Class 0: This mutation can be originally modeled.	49aa	7aa	Brd4	ENSMUSG00000024002.19	ENSMUST00000003726.16	chr17	18	-	SNP	Missense	E_7	32433781.0	32433781.0	C	A	ENSMUST00000003726.16:c.1381G>T	D461Y	32433781.0	32433781.0	C	A	ENSMUST00000003726.16:c.1381G>T	D461Y	AACR-H0647558	AACR-H0647558-M01-V01	AACR		False	False	False	False	False	56
BRD4	ENSG00000141867.13	ENST00000263377.2	chr19	19	-	True	15367936	15367936	G	A	ENST00000263377.2:c.1390C>T	P464S	Missense	E_7	SNP	True	0	Class 0: This mutation can be originally modeled.	54aa	2aa	Brd4	ENSMUSG00000024002.19	ENSMUST00000003726.16	chr17	18	-	SNP	Missense	E_7	32433766.0	32433766.0	G	A	ENSMUST00000003726.16:c.1396C>T	P466S	32433766.0	32433766.0	G	A	ENSMUST00000003726.16:c.1396C>T	P466S	AACR-H0647560	AACR-H0647560-M01-V01	AACR		False	False	False	False	False	56
BRD4	ENSG00000141867.13	ENST00000263377.2	chr19	19	-	True	15367938	15367938	T	C	ENST00000263377.2:c.1388A>G	E463G	Missense	E_7	SNP	True	0	Class 0: This mutation can be originally modeled.	53aa	3aa	Brd4	ENSMUSG00000024002.19	ENSMUST00000003726.16	chr17	18	-	SNP	Missense	E_7	32433768.0	32433768.0	T	C	ENSMUST00000003726.16:c.1394A>G	E465G	32433768.0	32433768.0	T	C	ENSMUST00000003726.16:c.1394A>G	E465G	AACR-H0647562	AACR-H0647562-M01-V01	AACR		False	False	False	False	False	56
BRD4	ENSG00000141867.13	ENST00000263377.2	chr19	19	-	True	15367939	15367939	C	A	ENST00000263377.2:c.1387G>T	E463*	Nonsense	E_7	SNP	True	0	Class 0: This mutation can be originally modeled.	53aa	3aa	Brd4	ENSMUSG00000024002.19	ENSMUST00000003726.16	chr17	18	-	SNP	Nonsense	E_7	32433769.0	32433769.0	C	A	ENSMUST00000003726.16:c.1393G>T	E465*	32433769.0	32433769.0	C	A	ENSMUST00000003726.16:c.1393G>T	E465*	AACR-H0647563	AACR-H0647563-M01-V01	AACR		False	False	False	False	False	56
BRD4	ENSG00000141867.13	ENST00000263377.2	chr19	19	-	True	15367943	15367943	A	G	ENST00000263377.2:c.1383T>C	P461delinsP	Silent	E_7	SNP	True	0	Class 0: This mutation can be originally modeled.	51aa	5aa	Brd4	ENSMUSG00000024002.19	ENSMUST00000003726.16	chr17	18	-	SNP	Silent	E_7	32433773.0	32433773.0	A	G	ENSMUST00000003726.16:c.1389T>C	P463delinsP	32433773.0	32433773.0	A	G	ENSMUST00000003726.16:c.1389T>C	P463delinsP	AACR-H0647564	AACR-H0647564-M01-V01	AACR		False	False	False	False	False	56
BRD4	ENSG00000141867.13	ENST00000263377.2	chr19	19	-	True	15367944	15367944	G	T	ENST00000263377.2:c.1382C>A	P461H	Missense	E_7	SNP	True	0	Class 0: This mutation can be originally modeled.	51aa	5aa	Brd4	ENSMUSG00000024002.19	ENSMUST00000003726.16	chr17	18	-	SNP	Missense	E_7	32433774.0	32433774.0	G	T	ENSMUST00000003726.16:c.1388C>A	P463H	32433774.0	32433774.0	G	T	ENSMUST00000003726.16:c.1388C>A	P463H	AACR-H0647565	AACR-H0647565-M01-V01	AACR		False	False	False	False	False	56
BRD4	ENSG00000141867.13	ENST00000263377.2	chr19	19	-	True	15367953	15367953	G	A	ENST00000263377.2:c.1373C>T	P458L	Missense	E_7	SNP	True	0	Class 0: This mutation can be originally modeled.	48aa	8aa	Brd4	ENSMUSG00000024002.19	ENSMUST00000003726.16	chr17	18	-	SNP	Missense	E_7	32433783.0	32433783.0	G	A	ENSMUST00000003726.16:c.1379C>T	P460L	32433783.0	32433783.0	G	A	ENSMUST00000003726.16:c.1379C>T	P460L	AACR-H0647567	AACR-H0647567-M01-V01	AACR		False	False	False	False	False	56
BRD4	ENSG00000141867.13	ENST00000263377.2	chr19	19	-	True	15367923	15367923	A	G	ENST00000263377.2:c.1403T>C	V468A	Missense	E_7	SNP	True	0	Class 0: This mutation can be originally modeled.	0aa	84aa	Brd4	ENSMUSG00000024002.19	ENSMUST00000003726.16	chr17	18	-	SNP	Missense	E_7	32433753.0	32433753.0	A	G	ENSMUST00000003726.16:c.1409T>C	V470A	32433753.0	32433753.0	A	G	ENSMUST00000003726.16:c.1409T>C	V470A	AACR-H0647568	AACR-H0647568-M01-V01	AACR		False	False	False	False	False	84
BRD4	ENSG00000141867.13	ENST00000263377.2	chr19	19	-	True	15367954	15367954	G	T	ENST00000263377.2:c.1372C>A	P458T	Missense	E_7	SNP	True	0	Class 0: This mutation can be originally modeled.	48aa	8aa	Brd4	ENSMUSG00000024002.19	ENSMUST00000003726.16	chr17	18	-	SNP	Missense	E_7	32433784.0	32433784.0	G	T	ENSMUST00000003726.16:c.1378C>A	P460T	32433784.0	32433784.0	G	T	ENSMUST00000003726.16:c.1378C>A	P460T	AACR-H0647570	AACR-H0647570-M01-V01	AACR		False	False	False	False	False	56
BRD4	ENSG00000141867.13	ENST00000263377.2	chr19	19	-	True	15367955	15367955	C	T	ENST00000263377.2:c.1371G>A	M457I	Missense	E_7	SNP	True	0	Class 0: This mutation can be originally modeled.	47aa	9aa	Brd4	ENSMUSG00000024002.19	ENSMUST00000003726.16	chr17	18	-	SNP	Missense	E_7	32433785.0	32433785.0	C	T	ENSMUST00000003726.16:c.1377G>A	M459I	32433785.0	32433785.0	C	T	ENSMUST00000003726.16:c.1377G>A	M459I	AACR-H0647571	AACR-H0647571-M01-V01	AACR		False	False	False	False	False	56
BRD4	ENSG00000141867.13	ENST00000263377.2	chr19	19	-	True	15367957	15367957	T	C	ENST00000263377.2:c.1369A>G	M457V	Missense	E_7	SNP	True	0	Class 0: This mutation can be originally modeled.	47aa	9aa	Brd4	ENSMUSG00000024002.19	ENSMUST00000003726.16	chr17	18	-	SNP	Missense	E_7	32433787.0	32433787.0	T	C	ENSMUST00000003726.16:c.1375A>G	M459V	32433787.0	32433787.0	T	C	ENSMUST00000003726.16:c.1375A>G	M459V	AACR-H0647572	AACR-H0647572-M01-V01	AACR		False	False	False	False	False	56
BRD4	ENSG00000141867.13	ENST00000263377.2	chr19	19	-	True	15367958	15367958	C	G	ENST00000263377.2:c.1368G>C	K456N	Missense	E_7	SNP	True	0	Class 0: This mutation can be originally modeled.	46aa	10aa	Brd4	ENSMUSG00000024002.19	ENSMUST00000003726.16	chr17	18	-	SNP	Missense	E_7	32433788.0	32433788.0	C	G	ENSMUST00000003726.16:c.1374G>C	K458N	32433788.0	32433788.0	C	G	ENSMUST00000003726.16:c.1374G>C	K458N	AACR-H0647573	AACR-H0647573-M01-V01	AACR		False	False	False	False	False	56
BRD4	ENSG00000141867.13	ENST00000263377.2	chr19	19	-	True	15367966	15367966	A	T	ENST00000263377.2:c.1360T>A	F454I	Missense	E_7	SNP	True	0	Class 0: This mutation can be originally modeled.	44aa	12aa	Brd4	ENSMUSG00000024002.19	ENSMUST00000003726.16	chr17	18	-	SNP	Missense	E_7	32433796.0	32433796.0	A	T	ENSMUST00000003726.16:c.1366T>A	F456I	32433796.0	32433796.0	A	T	ENSMUST00000003726.16:c.1366T>A	F456I	AACR-H0647574	AACR-H0647574-M01-V01	AACR		False	False	False	False	False	56
BRD4	ENSG00000141867.13	ENST00000263377.2	chr19	19	-	True	15367975	15367975	C	A	ENST00000263377.2:c.1351G>T	E451*	Nonsense	E_7	SNP	True	0	Class 0: This mutation can be originally modeled.	41aa	15aa	Brd4	ENSMUSG00000024002.19	ENSMUST00000003726.16	chr17	18	-	SNP	Nonsense	E_7	32433805.0	32433805.0	C	A	ENSMUST00000003726.16:c.1357G>T	E453*	32433805.0	32433805.0	C	A	ENSMUST00000003726.16:c.1357G>T	E453*	AACR-H0647575	AACR-H0647575-M01-V01	AACR		False	False	False	False	False	56
BRD4	ENSG00000141867.13	ENST00000263377.2	chr19	19	-	True	15367977	15367977	A	G	ENST00000263377.2:c.1349T>C	F450S	Missense	E_7	SNP	True	0	Class 0: This mutation can be originally modeled.	40aa	16aa	Brd4	ENSMUSG00000024002.19	ENSMUST00000003726.16	chr17	18	-	SNP	Missense	E_7	32433807.0	32433807.0	A	G	ENSMUST00000003726.16:c.1355T>C	F452S	32433807.0	32433807.0	A	G	ENSMUST00000003726.16:c.1355T>C	F452S	AACR-H0647576	AACR-H0647576-M01-V01	AACR		False	False	False	False	False	56
BRD4	ENSG00000141867.13	ENST00000263377.2	chr19	19	-	True	15367924	15367924	C	G	ENST00000263377.2:c.1402G>C	V468L	Missense	E_7	SNP	True	0	Class 0: This mutation can be originally modeled.	0aa	84aa	Brd4	ENSMUSG00000024002.19	ENSMUST00000003726.16	chr17	18	-	SNP	Missense	E_7	32433754.0	32433754.0	C	G	ENSMUST00000003726.16:c.1408G>C	V470L	32433754.0	32433754.0	C	G	ENSMUST00000003726.16:c.1408G>C	V470L	AACR-H0647577	AACR-H0647577-M01-V01	AACR		False	False	False	False	False	84
BRD4	ENSG00000141867.13	ENST00000263377.2	chr19	19	-	True	15367916	15367916	G	A	ENST00000263377.2:c.1410C>T	S470delinsS	Silent	E_7	SNP	True	0	Class 0: This mutation can be originally modeled.	2aa	82aa	Brd4	ENSMUSG00000024002.19	ENSMUST00000003726.16	chr17	18	-	SNP	Silent	E_7	32433746.0	32433746.0	A	A	ENSMUST00000003726.16:c.1416T>T	S472delinsS	32433746.0	32433746.0	A	A	ENSMUST00000003726.16:c.1416T>T	S472delinsS	AACR-H0647578	AACR-H0647578-M01-V01	AACR		False	False	False	False	False	84
BRD4	ENSG00000141867.13	ENST00000263377.2	chr19	19	-	True	15374323	15374323	C	A	ENST00000263377.2:c.1249G>T	E417*	Nonsense	E_6	SNP	True	0	Class 0: This mutation can be originally modeled.	7aa	49aa	Brd4	ENSMUSG00000024002.19	ENSMUST00000003726.16	chr17	18	-	SNP	Nonsense	E_6	32439227.0	32439227.0	C	A	ENSMUST00000003726.16:c.1255G>T	E419*	32439227.0	32439227.0	C	A	ENSMUST00000003726.16:c.1255G>T	E419*	AACR-H0647579	AACR-H0647579-M01-V01	AACR		False	False	False	False	False	56
BRD4	ENSG00000141867.13	ENST00000263377.2	chr19	19	-	True	15367878	15367878	G	A	ENST00000263377.2:c.1448C>T	P483L	Missense	E_7	SNP	True	0	Class 0: This mutation can be originally modeled.	15aa	69aa	Brd4	ENSMUSG00000024002.19	ENSMUST00000003726.16	chr17	18	-	SNP	Missense	E_7	32433708.0	32433708.0	G	A	ENSMUST00000003726.16:c.1454C>T	P485L	32433708.0	32433708.0	G	A	ENSMUST00000003726.16:c.1454C>T	P485L	AACR-H0647580	AACR-H0647580-M01-V01	AACR		False	False	False	False	False	84
BRD4	ENSG00000141867.13	ENST00000263377.2	chr19	19	-	True	15367855	15367855	C	G	ENST00000263377.2:c.1471G>C	D491H	Missense	E_7	SNP	True	0	Class 0: This mutation can be originally modeled.	23aa	61aa	Brd4	ENSMUSG00000024002.19	ENSMUST00000003726.16	chr17	18	-	SNP	Missense	E_7	32433685.0	32433685.0	C	G	ENSMUST00000003726.16:c.1477G>C	D493H	32433685.0	32433685.0	C	G	ENSMUST00000003726.16:c.1477G>C	D493H	AACR-H0647581	AACR-H0647581-M01-V01	AACR		False	False	False	False	False	84
BRD4	ENSG00000141867.13	ENST00000263377.2	chr19	19	-	True	15367861	15367861	T	G	ENST00000263377.2:c.1465A>C	S489R	Missense	E_7	SNP	True	0	Class 0: This mutation can be originally modeled.	21aa	63aa	Brd4	ENSMUSG00000024002.19	ENSMUST00000003726.16	chr17	18	-	SNP	Missense	E_7	32433691.0	32433691.0	T	G	ENSMUST00000003726.16:c.1471A>C	S491R	32433691.0	32433691.0	T	G	ENSMUST00000003726.16:c.1471A>C	S491R	AACR-H0647583	AACR-H0647583-M01-V01	AACR		False	False	False	False	False	84
BRD4	ENSG00000141867.13	ENST00000263377.2	chr19	19	-	True	15367864	15367864	T	C	ENST00000263377.2:c.1462A>G	S488G	Missense	E_7	SNP	True	0	Class 0: This mutation can be originally modeled.	20aa	64aa	Brd4	ENSMUSG00000024002.19	ENSMUST00000003726.16	chr17	18	-	SNP	Missense	E_7	32433694.0	32433694.0	T	C	ENSMUST00000003726.16:c.1468A>G	S490G	32433694.0	32433694.0	T	C	ENSMUST00000003726.16:c.1468A>G	S490G	AACR-H0647584	AACR-H0647584-M01-V01	AACR		False	False	False	False	False	84
BRD4	ENSG00000141867.13	ENST00000263377.2	chr19	19	-	True	15367867	15367867	C	G	ENST00000263377.2:c.1459G>C	D487H	Missense	E_7	SNP	True	0	Class 0: This mutation can be originally modeled.	19aa	65aa	Brd4	ENSMUSG00000024002.19	ENSMUST00000003726.16	chr17	18	-	SNP	Missense	E_7	32433697.0	32433697.0	C	G	ENSMUST00000003726.16:c.1465G>C	D489H	32433697.0	32433697.0	C	G	ENSMUST00000003726.16:c.1465G>C	D489H	AACR-H0647585	AACR-H0647585-M01-V01	AACR		False	False	False	False	False	84
BRD4	ENSG00000141867.13	ENST00000263377.2	chr19	19	-	True	15367871	15367871	G	A	ENST00000263377.2:c.1455C>T	S485delinsS	Silent	E_7	SNP	True	0	Class 0: This mutation can be originally modeled.	17aa	67aa	Brd4	ENSMUSG00000024002.19	ENSMUST00000003726.16	chr17	18	-	SNP	Silent	E_7	32433701.0	32433701.0	A	A	ENSMUST00000003726.16:c.1461T>T	S487delinsS	32433701.0	32433701.0	A	A	ENSMUST00000003726.16:c.1461T>T	S487delinsS	AACR-H0647586	AACR-H0647586-M01-V01	AACR		False	False	False	False	False	84
BRD4	ENSG00000141867.13	ENST00000263377.2	chr19	19	-	True	15367872	15367872	G	A	ENST00000263377.2:c.1454C>T	S485F	Missense	E_7	SNP	True	0	Class 0: This mutation can be originally modeled.	17aa	67aa	Brd4	ENSMUSG00000024002.19	ENSMUST00000003726.16	chr17	18	-	SNP	Missense	E_7	32433702.0	32433702.0	G	A	ENSMUST00000003726.16:c.1460C>T	S487F	32433702.0	32433702.0	G	A	ENSMUST00000003726.16:c.1460C>T	S487F	AACR-H0647587	AACR-H0647587-M01-V01	AACR		False	False	False	False	False	84
BRD4	ENSG00000141867.13	ENST00000263377.2	chr19	19	-	True	15367873	15367873	A	G	ENST00000263377.2:c.1453T>C	S485P	Missense	E_7	SNP	True	0	Class 0: This mutation can be originally modeled.	17aa	67aa	Brd4	ENSMUSG00000024002.19	ENSMUST00000003726.16	chr17	18	-	SNP	Missense	E_7	32433703.0	32433703.0	A	G	ENSMUST00000003726.16:c.1459T>C	S487P	32433703.0	32433703.0	A	G	ENSMUST00000003726.16:c.1459T>C	S487P	AACR-H0647588	AACR-H0647588-M01-V01	AACR		False	False	False	False	False	84
BRD4	ENSG00000141867.13	ENST00000263377.2	chr19	19	-	True	15367882	15367882	G	A	ENST00000263377.2:c.1444C>T	P482S	Missense	E_7	SNP	True	0	Class 0: This mutation can be originally modeled.	14aa	70aa	Brd4	ENSMUSG00000024002.19	ENSMUST00000003726.16	chr17	18	-	SNP	Missense	E_7	32433712.0	32433712.0	G	A	ENSMUST00000003726.16:c.1450C>T	P484S	32433712.0	32433712.0	G	A	ENSMUST00000003726.16:c.1450C>T	P484S	AACR-H0647589	AACR-H0647589-M01-V01	AACR		False	False	False	False	False	84
BRD4	ENSG00000141867.13	ENST00000263377.2	chr19	19	-	True	15367909	15367909	C	T	ENST00000263377.2:c.1417G>A	V473M	Missense	E_7	SNP	True	0	Class 0: This mutation can be originally modeled.	5aa	79aa	Brd4	ENSMUSG00000024002.19	ENSMUST00000003726.16	chr17	18	-	SNP	Missense	E_7	32433739.0	32433739.0	C	T	ENSMUST00000003726.16:c.1423G>A	V475M	32433739.0	32433739.0	C	T	ENSMUST00000003726.16:c.1423G>A	V475M	AACR-H0647590	AACR-H0647590-M01-V01	AACR		False	False	False	False	False	84
BRD4	ENSG00000141867.13	ENST00000263377.2	chr19	19	-	True	15367887	15367887	A	G	ENST00000263377.2:c.1439T>C	V480A	Missense	E_7	SNP	True	0	Class 0: This mutation can be originally modeled.	12aa	72aa	Brd4	ENSMUSG00000024002.19	ENSMUST00000003726.16	chr17	18	-	SNP	Missense	E_7	32433717.0	32433717.0	A	G	ENSMUST00000003726.16:c.1445T>C	V482A	32433717.0	32433717.0	A	G	ENSMUST00000003726.16:c.1445T>C	V482A	AACR-H0647591	AACR-H0647591-M01-V01	AACR		False	False	False	False	False	84
BRD4	ENSG00000141867.13	ENST00000263377.2	chr19	19	-	True	15367900	15367900	G	A	ENST00000263377.2:c.1426C>T	P476S	Missense	E_7	SNP	True	0	Class 0: This mutation can be originally modeled.	8aa	76aa	Brd4	ENSMUSG00000024002.19	ENSMUST00000003726.16	chr17	18	-	SNP	Missense	E_7	32433730.0	32433730.0	G	A	ENSMUST00000003726.16:c.1432C>T	P478S	32433730.0	32433730.0	G	A	ENSMUST00000003726.16:c.1432C>T	P478S	AACR-H0647593	AACR-H0647593-M01-V01	AACR		False	False	False	False	False	84
BRD4	ENSG00000141867.13	ENST00000263377.2	chr19	19	-	True	15367900	15367900	G	C	ENST00000263377.2:c.1426C>G	P476A	Missense	E_7	SNP	True	0	Class 0: This mutation can be originally modeled.	8aa	76aa	Brd4	ENSMUSG00000024002.19	ENSMUST00000003726.16	chr17	18	-	SNP	Missense	E_7	32433730.0	32433730.0	G	C	ENSMUST00000003726.16:c.1432C>G	P478A	32433730.0	32433730.0	G	C	ENSMUST00000003726.16:c.1432C>G	P478A	AACR-H0647594	AACR-H0647594-M01-V01	AACR		False	False	False	False	False	84
BRD4	ENSG00000141867.13	ENST00000263377.2	chr19	19	-	True	15367902	15367902	G	A	ENST00000263377.2:c.1424C>T	P475L	Missense	E_7	SNP	True	0	Class 0: This mutation can be originally modeled.	7aa	77aa	Brd4	ENSMUSG00000024002.19	ENSMUST00000003726.16	chr17	18	-	SNP	Missense	E_7	32433732.0	32433732.0	G	A	ENSMUST00000003726.16:c.1430C>T	P477L	32433732.0	32433732.0	G	A	ENSMUST00000003726.16:c.1430C>T	P477L	AACR-H0647596	AACR-H0647596-M01-V01	AACR		False	False	False	False	False	84
BRD4	ENSG00000141867.13	ENST00000263377.2	chr19	19	-	True	15367905	15367905	G	A	ENST00000263377.2:c.1421C>T	P474L	Missense	E_7	SNP	True	0	Class 0: This mutation can be originally modeled.	6aa	78aa	Brd4	ENSMUSG00000024002.19	ENSMUST00000003726.16	chr17	18	-	SNP	Missense	E_7	32433735.0	32433735.0	G	A	ENSMUST00000003726.16:c.1427C>T	P476L	32433735.0	32433735.0	G	A	ENSMUST00000003726.16:c.1427C>T	P476L	AACR-H0647597	AACR-H0647597-M01-V01	AACR		False	False	False	False	False	84
BRD4	ENSG00000141867.13	ENST00000263377.2	chr19	19	-	True	15367906	15367906	G	T	ENST00000263377.2:c.1420C>A	P474T	Missense	E_7	SNP	True	0	Class 0: This mutation can be originally modeled.	6aa	78aa	Brd4	ENSMUSG00000024002.19	ENSMUST00000003726.16	chr17	18	-	SNP	Missense	E_7	32433736.0	32433736.0	G	T	ENSMUST00000003726.16:c.1426C>A	P476T	32433736.0	32433736.0	G	T	ENSMUST00000003726.16:c.1426C>A	P476T	AACR-H0647598	AACR-H0647598-M01-V01	AACR		False	False	False	False	False	84
BRD4	ENSG00000141867.13	ENST00000263377.2	chr19	19	-	True	15367981	15367981	C	T	ENST00000263377.2:c.1345G>A	V449M	Missense	E_7	SNP	True	0	Class 0: This mutation can be originally modeled.	39aa	17aa	Brd4	ENSMUSG00000024002.19	ENSMUST00000003726.16	chr17	18	-	SNP	Missense	E_7	32433811.0	32433811.0	C	T	ENSMUST00000003726.16:c.1351G>A	V451M	32433811.0	32433811.0	C	T	ENSMUST00000003726.16:c.1351G>A	V451M	AACR-H0647599	AACR-H0647599-M01-V01	AACR		False	False	False	False	False	56
BRD4	ENSG00000141867.13	ENST00000263377.2	chr19	19	-	True	15367984	15367984	C	A	ENST00000263377.2:c.1342G>T	D448Y	Missense	E_7	SNP	True	0	Class 0: This mutation can be originally modeled.	38aa	18aa	Brd4	ENSMUSG00000024002.19	ENSMUST00000003726.16	chr17	18	-	SNP	Missense	E_7	32433814.0	32433814.0	C	A	ENSMUST00000003726.16:c.1348G>T	D450Y	32433814.0	32433814.0	C	A	ENSMUST00000003726.16:c.1348G>T	D450Y	AACR-H0647600	AACR-H0647600-M01-V01	AACR		False	False	False	False	False	56
BRD4	ENSG00000141867.13	ENST00000263377.2	chr19	19	-	True	15367984	15367984	C	G	ENST00000263377.2:c.1342G>C	D448H	Missense	E_7	SNP	True	0	Class 0: This mutation can be originally modeled.	38aa	18aa	Brd4	ENSMUSG00000024002.19	ENSMUST00000003726.16	chr17	18	-	SNP	Missense	E_7	32433814.0	32433814.0	C	G	ENSMUST00000003726.16:c.1348G>C	D450H	32433814.0	32433814.0	C	G	ENSMUST00000003726.16:c.1348G>C	D450H	AACR-H0647601	AACR-H0647601-M01-V01	AACR		False	False	False	False	False	56
BRD4	ENSG00000141867.13	ENST00000263377.2	chr19	19	-	True	15374304	15374304	C	A	ENST00000263377.2:c.1268G>T	R423L	Missense	E_6	SNP	True	0	Class 0: This mutation can be originally modeled.	13aa	43aa	Brd4	ENSMUSG00000024002.19	ENSMUST00000003726.16	chr17	18	-	SNP	Missense	E_6	32439208.0	32439208.0	C	A	ENSMUST00000003726.16:c.1274G>T	R425L	32439208.0	32439208.0	C	A	ENSMUST00000003726.16:c.1274G>T	R425L	AACR-H0647602	AACR-H0647602-M01-V01	AACR		False	False	False	False	False	56
BRD4	ENSG00000141867.13	ENST00000263377.2	chr19	19	-	True	15374289	15374289	T	C	ENST00000263377.2:c.1283A>G	N428S	Missense	E_6	SNP	True	0	Class 0: This mutation can be originally modeled.	18aa	38aa	Brd4	ENSMUSG00000024002.19	ENSMUST00000003726.16	chr17	18	-	SNP	Missense	E_6	32439193.0	32439193.0	T	C	ENSMUST00000003726.16:c.1289A>G	N430S	32439193.0	32439193.0	T	C	ENSMUST00000003726.16:c.1289A>G	N430S	AACR-H0647603	AACR-H0647603-M01-V01	AACR		False	False	False	False	False	56
BRD4	ENSG00000141867.13	ENST00000263377.2	chr19	19	-	True	15374291	15374291	G	A	ENST00000263377.2:c.1281C>T	S427delinsS	Silent	E_6	SNP	True	0	Class 0: This mutation can be originally modeled.	17aa	39aa	Brd4	ENSMUSG00000024002.19	ENSMUST00000003726.16	chr17	18	-	SNP	Silent	E_6	32439195.0	32439195.0	G	A	ENSMUST00000003726.16:c.1287C>T	S429delinsS	32439195.0	32439195.0	G	A	ENSMUST00000003726.16:c.1287C>T	S429delinsS	AACR-H0647604	AACR-H0647604-M01-V01	AACR		False	False	False	False	False	56
BRD4	ENSG00000141867.13	ENST00000263377.2	chr19	19	-	True	15374292	15374292	G	A	ENST00000263377.2:c.1280C>T	S427F	Missense	E_6	SNP	True	0	Class 0: This mutation can be originally modeled.	17aa	39aa	Brd4	ENSMUSG00000024002.19	ENSMUST00000003726.16	chr17	18	-	SNP	Missense	E_6	32439196.0	32439196.0	G	A	ENSMUST00000003726.16:c.1286C>T	S429F	32439196.0	32439196.0	G	A	ENSMUST00000003726.16:c.1286C>T	S429F	AACR-H0647605	AACR-H0647605-M01-V01	AACR		False	False	False	False	False	56
BRD4	ENSG00000141867.13	ENST00000263377.2	chr19	19	-	True	15374294	15374294	G	C	ENST00000263377.2:c.1278C>G	F426L	Missense	E_6	SNP	True	0	Class 0: This mutation can be originally modeled.	16aa	40aa	Brd4	ENSMUSG00000024002.19	ENSMUST00000003726.16	chr17	18	-	SNP	Missense	E_6	32439198.0	32439198.0	G	C	ENSMUST00000003726.16:c.1284C>G	F428L	32439198.0	32439198.0	G	C	ENSMUST00000003726.16:c.1284C>G	F428L	AACR-H0647606	AACR-H0647606-M01-V01	AACR		False	False	False	False	False	56
BRD4	ENSG00000141867.13	ENST00000263377.2	chr19	19	-	True	15374295	15374295	A	G	ENST00000263377.2:c.1277T>C	F426S	Missense	E_6	SNP	True	0	Class 0: This mutation can be originally modeled.	16aa	40aa	Brd4	ENSMUSG00000024002.19	ENSMUST00000003726.16	chr17	18	-	SNP	Missense	E_6	32439199.0	32439199.0	A	G	ENSMUST00000003726.16:c.1283T>C	F428S	32439199.0	32439199.0	A	G	ENSMUST00000003726.16:c.1283T>C	F428S	AACR-H0647607	AACR-H0647607-M01-V01	AACR		False	False	False	False	False	56
BRD4	ENSG00000141867.13	ENST00000263377.2	chr19	19	-	True	15374297	15374297	C	T	ENST00000263377.2:c.1275G>A	M425I	Missense	E_6	SNP	True	0	Class 0: This mutation can be originally modeled.	15aa	41aa	Brd4	ENSMUSG00000024002.19	ENSMUST00000003726.16	chr17	18	-	SNP	Missense	E_6	32439201.0	32439201.0	C	T	ENSMUST00000003726.16:c.1281G>A	M427I	32439201.0	32439201.0	C	T	ENSMUST00000003726.16:c.1281G>A	M427I	AACR-H0647608	AACR-H0647608-M01-V01	AACR		False	False	False	False	False	56
BRD4	ENSG00000141867.13	ENST00000263377.2	chr19	19	-	True	15374299	15374299	T	A	ENST00000263377.2:c.1273A>T	M425L	Missense	E_6	SNP	True	0	Class 0: This mutation can be originally modeled.	15aa	41aa	Brd4	ENSMUSG00000024002.19	ENSMUST00000003726.16	chr17	18	-	SNP	Missense	E_6	32439203.0	32439203.0	T	A	ENSMUST00000003726.16:c.1279A>T	M427L	32439203.0	32439203.0	T	A	ENSMUST00000003726.16:c.1279A>T	M427L	AACR-H0647609	AACR-H0647609-M01-V01	AACR		False	False	False	False	False	56
BRD4	ENSG00000141867.13	ENST00000263377.2	chr19	19	-	True	15374300	15374300	C	G	ENST00000263377.2:c.1272G>C	L424F	Missense	E_6	SNP	True	0	Class 0: This mutation can be originally modeled.	14aa	42aa	Brd4	ENSMUSG00000024002.19	ENSMUST00000003726.16	chr17	18	-	SNP	Missense	E_6	32439204.0	32439204.0	C	G	ENSMUST00000003726.16:c.1278G>C	L426F	32439204.0	32439204.0	C	G	ENSMUST00000003726.16:c.1278G>C	L426F	AACR-H0647610	AACR-H0647610-M01-V01	AACR		False	False	False	False	False	56
BRD4	ENSG00000141867.13	ENST00000263377.2	chr19	19	-	True	15374304	15374304	C	G	ENST00000263377.2:c.1268G>C	R423P	Missense	E_6	SNP	True	0	Class 0: This mutation can be originally modeled.	13aa	43aa	Brd4	ENSMUSG00000024002.19	ENSMUST00000003726.16	chr17	18	-	SNP	Missense	E_6	32439208.0	32439208.0	C	G	ENSMUST00000003726.16:c.1274G>C	R425P	32439208.0	32439208.0	C	G	ENSMUST00000003726.16:c.1274G>C	R425P	AACR-H0647611	AACR-H0647611-M01-V01	AACR		False	False	False	False	False	56
BRD4	ENSG00000141867.13	ENST00000263377.2	chr19	19	-	True	15374304	15374304	C	T	ENST00000263377.2:c.1268G>A	R423Q	Missense	E_6	SNP	True	0	Class 0: This mutation can be originally modeled.	13aa	43aa	Brd4	ENSMUSG00000024002.19	ENSMUST00000003726.16	chr17	18	-	SNP	Missense	E_6	32439208.0	32439208.0	C	T	ENSMUST00000003726.16:c.1274G>A	R425Q	32439208.0	32439208.0	C	T	ENSMUST00000003726.16:c.1274G>A	R425Q	AACR-H0647613	AACR-H0647613-M01-V01	AACR		False	False	False	False	False	56
BRD4	ENSG00000141867.13	ENST00000263377.2	chr19	19	-	True	15374309	15374309	G	A	ENST00000263377.2:c.1263C>T	D421delinsD	Silent	E_6	SNP	True	0	Class 0: This mutation can be originally modeled.	11aa	45aa	Brd4	ENSMUSG00000024002.19	ENSMUST00000003726.16	chr17	18	-	SNP	Silent	E_6	32439213.0	32439213.0	A	A	ENSMUST00000003726.16:c.1269T>T	D423delinsD	32439213.0	32439213.0	A	A	ENSMUST00000003726.16:c.1269T>T	D423delinsD	AACR-H0647614	AACR-H0647614-M01-V01	AACR		False	False	False	False	False	56
BRD4	ENSG00000141867.13	ENST00000263377.2	chr19	19	-	True	15374309	15374309	G	C	ENST00000263377.2:c.1263C>G	D421E	Missense	E_6	SNP	True	0	Class 0: This mutation can be originally modeled.	11aa	45aa	Brd4	ENSMUSG00000024002.19	ENSMUST00000003726.16	chr17	18	-	SNP	Missense	E_6	32439213.0	32439213.0	A	C	ENSMUST00000003726.16:c.1269T>G	D423E	32439213.0	32439213.0	A	C	ENSMUST00000003726.16:c.1269T>G	D423E	AACR-H0647615	AACR-H0647615-M01-V01	AACR		False	False	False	False	False	56
BRD4	ENSG00000141867.13	ENST00000263377.2	chr19	19	-	True	15374311	15374311	C	T	ENST00000263377.2:c.1261G>A	D421N	Missense	E_6	SNP	True	0	Class 0: This mutation can be originally modeled.	11aa	45aa	Brd4	ENSMUSG00000024002.19	ENSMUST00000003726.16	chr17	18	-	SNP	Missense	E_6	32439215.0	32439215.0	C	T	ENSMUST00000003726.16:c.1267G>A	D423N	32439215.0	32439215.0	C	T	ENSMUST00000003726.16:c.1267G>A	D423N	AACR-H0647616	AACR-H0647616-M01-V01	AACR		False	False	False	False	False	56
BRD4	ENSG00000141867.13	ENST00000263377.2	chr19	19	-	True	15374314	15374314	C	T	ENST00000263377.2:c.1258G>A	A420T	Missense	E_6	SNP	True	0	Class 0: This mutation can be originally modeled.	10aa	46aa	Brd4	ENSMUSG00000024002.19	ENSMUST00000003726.16	chr17	18	-	SNP	Missense	E_6	32439218.0	32439218.0	C	T	ENSMUST00000003726.16:c.1264G>A	A422T	32439218.0	32439218.0	C	T	ENSMUST00000003726.16:c.1264G>A	A422T	AACR-H0647617	AACR-H0647617-M01-V01	AACR		False	False	False	False	False	56
BRD4	ENSG00000141867.13	ENST00000263377.2	chr19	19	-	True	15374316	15374316	C	A	ENST00000263377.2:c.1256G>T	G419V	Missense	E_6	SNP	True	0	Class 0: This mutation can be originally modeled.	9aa	47aa	Brd4	ENSMUSG00000024002.19	ENSMUST00000003726.16	chr17	18	-	SNP	Missense	E_6	32439220.0	32439220.0	C	A	ENSMUST00000003726.16:c.1262G>T	G421V	32439220.0	32439220.0	C	A	ENSMUST00000003726.16:c.1262G>T	G421V	AACR-H0647618	AACR-H0647618-M01-V01	AACR		False	False	False	False	False	56
BRD4	ENSG00000141867.13	ENST00000263377.2	chr19	19	-	True	15374317	15374317	C	T	ENST00000263377.2:c.1255G>A	G419S	Missense	E_6	SNP	True	0	Class 0: This mutation can be originally modeled.	9aa	47aa	Brd4	ENSMUSG00000024002.19	ENSMUST00000003726.16	chr17	18	-	SNP	Missense	E_6	32439221.0	32439221.0	C	T	ENSMUST00000003726.16:c.1261G>A	G421S	32439221.0	32439221.0	C	T	ENSMUST00000003726.16:c.1261G>A	G421S	AACR-H0647619	AACR-H0647619-M01-V01	AACR		False	False	False	False	False	56
BRD4	ENSG00000141867.13	ENST00000263377.2	chr19	19	-	True	15374321	15374321	C	G	ENST00000263377.2:c.1251G>C	E417D	Missense	E_6	SNP	True	0	Class 0: This mutation can be originally modeled.	7aa	49aa	Brd4	ENSMUSG00000024002.19	ENSMUST00000003726.16	chr17	18	-	SNP	Missense	E_6	32439225.0	32439225.0	T	G	ENSMUST00000003726.16:c.1257A>C	E419D	32439225.0	32439225.0	T	G	ENSMUST00000003726.16:c.1257A>C	E419D	AACR-H0647620	AACR-H0647620-M01-V01	AACR		False	False	False	False	False	56
BRD4	ENSG00000141867.13	ENST00000263377.2	chr19	19	-	True	15374284	15374284	A	G	ENST00000263377.2:c.1288T>C	Y430H	Missense	E_6	SNP	True	0	Class 0: This mutation can be originally modeled.	20aa	36aa	Brd4	ENSMUSG00000024002.19	ENSMUST00000003726.16	chr17	18	-	SNP	Missense	E_6	32439188.0	32439188.0	A	G	ENSMUST00000003726.16:c.1294T>C	Y432H	32439188.0	32439188.0	A	G	ENSMUST00000003726.16:c.1294T>C	Y432H	AACR-H0647621	AACR-H0647621-M01-V01	AACR		False	False	False	False	False	56
BRD4	ENSG00000141867.13	ENST00000263377.2	chr19	19	-	True	15374282	15374282	A	C	ENST00000263377.2:c.1290T>G	Y430*	Nonsense	E_6	SNP	True	0	Class 0: This mutation can be originally modeled.	20aa	36aa	Brd4	ENSMUSG00000024002.19	ENSMUST00000003726.16	chr17	18	-	SNP	Nonsense	E_6	32439186.0	32439186.0	G	C	ENSMUST00000003726.16:c.1296C>G	Y432*	32439186.0	32439186.0	G	C	ENSMUST00000003726.16:c.1296C>G	Y432*	AACR-H0647622	AACR-H0647622-M01-V01	AACR		False	False	False	False	False	56
BRD4	ENSG00000141867.13	ENST00000263377.2	chr19	19	-	True	15374280	15374280	T	G	ENST00000263377.2:c.1292A>C	K431T	Missense	E_6	SNP	True	0	Class 0: This mutation can be originally modeled.	21aa	35aa	Brd4	ENSMUSG00000024002.19	ENSMUST00000003726.16	chr17	18	-	SNP	Missense	E_6	32439184.0	32439184.0	T	G	ENSMUST00000003726.16:c.1298A>C	K433T	32439184.0	32439184.0	T	G	ENSMUST00000003726.16:c.1298A>C	K433T	AACR-H0647623	AACR-H0647623-M01-V01	AACR		False	False	False	False	False	56
BRD4	ENSG00000141867.13	ENST00000263377.2	chr19	19	-	True	15374278	15374278	A	T	ENST00000263377.2:c.1294T>A	Y432N	Missense	E_6	SNP	True	0	Class 0: This mutation can be originally modeled.	22aa	34aa	Brd4	ENSMUSG00000024002.19	ENSMUST00000003726.16	chr17	18	-	SNP	Missense	E_6	32439182.0	32439182.0	A	T	ENSMUST00000003726.16:c.1300T>A	Y434N	32439182.0	32439182.0	A	T	ENSMUST00000003726.16:c.1300T>A	Y434N	AACR-H0647624	AACR-H0647624-M01-V01	AACR		False	False	False	False	False	56
BRD4	ENSG00000141867.13	ENST00000263377.2	chr19	19	-	True	15374231	15374231	C	A	ENST00000263377.2:c.1341G>T	Q447H	Missense	E_6	SNP	True	0	Class 0: This mutation can be originally modeled.	37aa	19aa	Brd4	ENSMUSG00000024002.19	ENSMUST00000003726.16	chr17	18	-	SNP	Missense	E_6	32439135.0	32439135.0	C	A	ENSMUST00000003726.16:c.1347G>T	Q449H	32439135.0	32439135.0	C	A	ENSMUST00000003726.16:c.1347G>T	Q449H	AACR-H0647629	AACR-H0647629-M01-V01	AACR		False	False	False	False	False	56
BRD4	ENSG00000141867.13	ENST00000263377.2	chr19	19	-	True	15374231	15374231	C	T	ENST00000263377.2:c.1341G>A	Q447delinsQ	Silent	E_6	SNP	True	0	Class 0: This mutation can be originally modeled.	37aa	19aa	Brd4	ENSMUSG00000024002.19	ENSMUST00000003726.16	chr17	18	-	SNP	Silent	E_6	32439135.0	32439135.0	C	T	ENSMUST00000003726.16:c.1347G>A	Q449delinsQ	32439135.0	32439135.0	C	T	ENSMUST00000003726.16:c.1347G>A	Q449delinsQ	AACR-H0647630	AACR-H0647630-M01-V01	AACR		False	False	False	False	False	56
BRD4	ENSG00000141867.13	ENST00000263377.2	chr19	19	-	True	15374236	15374236	G	A	ENST00000263377.2:c.1336C>T	L446F	Missense	E_6	SNP	True	0	Class 0: This mutation can be originally modeled.	36aa	20aa	Brd4	ENSMUSG00000024002.19	ENSMUST00000003726.16	chr17	18	-	SNP	Missense	E_6	32439140.0	32439140.0	G	A	ENSMUST00000003726.16:c.1342C>T	L448F	32439140.0	32439140.0	G	A	ENSMUST00000003726.16:c.1342C>T	L448F	AACR-H0647631	AACR-H0647631-M01-V01	AACR		False	False	False	False	False	56
BRD4	ENSG00000141867.13	ENST00000263377.2	chr19	19	-	True	15374245	15374245	C	T	ENST00000263377.2:c.1327G>A	A443T	Missense	E_6	SNP	True	0	Class 0: This mutation can be originally modeled.	33aa	23aa	Brd4	ENSMUSG00000024002.19	ENSMUST00000003726.16	chr17	18	-	SNP	Missense	E_6	32439149.0	32439149.0	C	T	ENSMUST00000003726.16:c.1333G>A	A445T	32439149.0	32439149.0	C	T	ENSMUST00000003726.16:c.1333G>A	A445T	AACR-H0647632	AACR-H0647632-M01-V01	AACR		False	False	False	False	False	56
BRD4	ENSG00000141867.13	ENST00000263377.2	chr19	19	-	True	15374246	15374246	C	T	ENST00000263377.2:c.1326G>A	M442I	Missense	E_6	SNP	True	0	Class 0: This mutation can be originally modeled.	32aa	24aa	Brd4	ENSMUSG00000024002.19	ENSMUST00000003726.16	chr17	18	-	SNP	Missense	E_6	32439150.0	32439150.0	C	T	ENSMUST00000003726.16:c.1332G>A	M444I	32439150.0	32439150.0	C	T	ENSMUST00000003726.16:c.1332G>A	M444I	AACR-H0647633	AACR-H0647633-M01-V01	AACR		False	False	False	False	False	56
BRD4	ENSG00000141867.13	ENST00000263377.2	chr19	19	-	True	15374250	15374250	G	A	ENST00000263377.2:c.1322C>T	A441V	Missense	E_6	SNP	True	0	Class 0: This mutation can be originally modeled.	31aa	25aa	Brd4	ENSMUSG00000024002.19	ENSMUST00000003726.16	chr17	18	-	SNP	Missense	E_6	32439154.0	32439154.0	G	A	ENSMUST00000003726.16:c.1328C>T	A443V	32439154.0	32439154.0	G	A	ENSMUST00000003726.16:c.1328C>T	A443V	AACR-H0647634	AACR-H0647634-M01-V01	AACR		False	False	False	False	False	56
BRD4	ENSG00000141867.13	ENST00000263377.2	chr19	19	-	True	15374256	15374256	A	C	ENST00000263377.2:c.1316T>G	V439G	Missense	E_6	SNP	True	0	Class 0: This mutation can be originally modeled.	29aa	27aa	Brd4	ENSMUSG00000024002.19	ENSMUST00000003726.16	chr17	18	-	SNP	Missense	E_6	32439160.0	32439160.0	A	C	ENSMUST00000003726.16:c.1322T>G	V441G	32439160.0	32439160.0	A	C	ENSMUST00000003726.16:c.1322T>G	V441G	AACR-H0647636	AACR-H0647636-M01-V01	AACR		False	False	False	False	False	56
BRD4	ENSG00000141867.13	ENST00000263377.2	chr19	19	-	True	15374260	15374260	C	A	ENST00000263377.2:c.1312G>T	E438*	Nonsense	E_6	SNP	True	0	Class 0: This mutation can be originally modeled.	28aa	28aa	Brd4	ENSMUSG00000024002.19	ENSMUST00000003726.16	chr17	18	-	SNP	Nonsense	E_6	32439164.0	32439164.0	C	A	ENSMUST00000003726.16:c.1318G>T	E440*	32439164.0	32439164.0	C	A	ENSMUST00000003726.16:c.1318G>T	E440*	AACR-H0647637	AACR-H0647637-M01-V01	AACR		False	False	False	False	False	56
BRD4	ENSG00000141867.13	ENST00000263377.2	chr19	19	-	True	15374266	15374266	C	G	ENST00000263377.2:c.1306G>C	D436H	Missense	E_6	SNP	True	0	Class 0: This mutation can be originally modeled.	26aa	30aa	Brd4	ENSMUSG00000024002.19	ENSMUST00000003726.16	chr17	18	-	SNP	Missense	E_6	32439170.0	32439170.0	C	G	ENSMUST00000003726.16:c.1312G>C	D438H	32439170.0	32439170.0	C	G	ENSMUST00000003726.16:c.1312G>C	D438H	AACR-H0647638	AACR-H0647638-M01-V01	AACR		False	False	False	False	False	56
BRD4	ENSG00000141867.13	ENST00000263377.2	chr19	19	-	True	15374271	15374271	G	C	ENST00000263377.2:c.1301C>G	P434R	Missense	E_6	SNP	True	0	Class 0: This mutation can be originally modeled.	24aa	32aa	Brd4	ENSMUSG00000024002.19	ENSMUST00000003726.16	chr17	18	-	SNP	Missense	E_6	32439175.0	32439175.0	G	C	ENSMUST00000003726.16:c.1307C>G	P436R	32439175.0	32439175.0	G	C	ENSMUST00000003726.16:c.1307C>G	P436R	AACR-H0647639	AACR-H0647639-M01-V01	AACR		False	False	False	False	False	56
BRD4	ENSG00000141867.13	ENST00000263377.2	chr19	19	-	True	15374274	15374274	T	A	ENST00000263377.2:c.1298A>T	N433I	Missense	E_6	SNP	True	0	Class 0: This mutation can be originally modeled.	23aa	33aa	Brd4	ENSMUSG00000024002.19	ENSMUST00000003726.16	chr17	18	-	SNP	Missense	E_6	32439178.0	32439178.0	T	A	ENSMUST00000003726.16:c.1304A>T	N435I	32439178.0	32439178.0	T	A	ENSMUST00000003726.16:c.1304A>T	N435I	AACR-H0647640	AACR-H0647640-M01-V01	AACR		False	False	False	False	False	56
BRD4	ENSG00000141867.13	ENST00000263377.2	chr19	19	-	True	15374275	15374275	T	A	ENST00000263377.2:c.1297A>T	N433Y	Missense	E_6	SNP	True	0	Class 0: This mutation can be originally modeled.	23aa	33aa	Brd4	ENSMUSG00000024002.19	ENSMUST00000003726.16	chr17	18	-	SNP	Missense	E_6	32439179.0	32439179.0	T	A	ENSMUST00000003726.16:c.1303A>T	N435Y	32439179.0	32439179.0	T	A	ENSMUST00000003726.16:c.1303A>T	N435Y	AACR-H0647641	AACR-H0647641-M01-V01	AACR		False	False	False	False	False	56
BRD4	ENSG00000141867.13	ENST00000263377.2	chr19	19	-	True	15367853	15367853	A	T	ENST00000263377.2:c.1473T>A	D491E	Missense	E_7	SNP	True	0	Class 0: This mutation can be originally modeled.	23aa	61aa	Brd4	ENSMUSG00000024002.19	ENSMUST00000003726.16	chr17	18	-	SNP	Missense	E_7	32433683.0	32433683.0	G	T	ENSMUST00000003726.16:c.1479C>A	D493E	32433683.0	32433683.0	G	T	ENSMUST00000003726.16:c.1479C>A	D493E	AACR-H0647642	AACR-H0647642-M01-V01	AACR		False	False	False	False	False	84
BRD4	ENSG00000141867.13	ENST00000263377.2	chr19	19	-	True	15367853	15367853	A	C	ENST00000263377.2:c.1473T>G	D491E	Missense	E_7	SNP	True	0	Class 0: This mutation can be originally modeled.	23aa	61aa	Brd4	ENSMUSG00000024002.19	ENSMUST00000003726.16	chr17	18	-	SNP	Missense	E_7	32433683.0	32433683.0	G	C	ENSMUST00000003726.16:c.1479C>G	D493E	32433683.0	32433683.0	G	C	ENSMUST00000003726.16:c.1479C>G	D493E	AACR-H0647643	AACR-H0647643-M01-V01	AACR		False	False	False	False	False	84
BRD4	ENSG00000141867.13	ENST00000263377.2	chr19	19	-	True	15367850	15367850	G	C	ENST00000263377.2:c.1476C>G	S492R	Missense	E_7	SNP	True	0	Class 0: This mutation can be originally modeled.	24aa	60aa	Brd4	ENSMUSG00000024002.19	ENSMUST00000003726.16	chr17	18	-	SNP	Missense	E_7	32433680.0	32433680.0	A	C	ENSMUST00000003726.16:c.1482T>G	S494R	32433680.0	32433680.0	A	C	ENSMUST00000003726.16:c.1482T>G	S494R	AACR-H0647644	AACR-H0647644-M01-V01	AACR		False	False	False	False	False	84
BRD4	ENSG00000141867.13	ENST00000263377.2	chr19	19	-	True	15366970	15366970	T	G	ENST00000263377.2:c.1656A>C	K552N	Missense	E_8	SNP	True	0	Class 0: This mutation can be originally modeled.	84aa	0aa	Brd4	ENSMUSG00000024002.19	ENSMUST00000003726.16	chr17	18	-	SNP	Missense	E_8	32432596.0	32432596.0	T	G	ENSMUST00000003726.16:c.1662A>C	K554N	32432596.0	32432596.0	T	G	ENSMUST00000003726.16:c.1662A>C	K554N	AACR-H0647645	AACR-H0647645-M01-V01	AACR		False	False	False	False	False	84
BRD4	ENSG00000141867.13	ENST00000263377.2	chr19	19	-	True	15366951	15366951	C	G	ENST00000263377.2:c.1675G>C	E559Q	Missense	E_8	SNP	True	0	Class 0: This mutation can be originally modeled.	4aa	5aa	Brd4	ENSMUSG00000024002.19	ENSMUST00000003726.16	chr17	18	-	SNP	Missense	E_8	32432577.0	32432577.0	C	G	ENSMUST00000003726.16:c.1681G>C	E561Q	32432577.0	32432577.0	C	G	ENSMUST00000003726.16:c.1681G>C	E561Q	AACR-H0647646	AACR-H0647646-M01-V01	AACR		False	False	False	False	False	9
BRD4	ENSG00000141867.13	ENST00000263377.2	chr19	19	-	True	15366954	15366954	C	A	ENST00000263377.2:c.1672G>T	E558*	Nonsense	E_8	SNP	True	0	Class 0: This mutation can be originally modeled.	3aa	6aa	Brd4	ENSMUSG00000024002.19	ENSMUST00000003726.16	chr17	18	-	SNP	Nonsense	E_8	32432580.0	32432580.0	C	A	ENSMUST00000003726.16:c.1678G>T	E560*	32432580.0	32432580.0	C	A	ENSMUST00000003726.16:c.1678G>T	E560*	AACR-H0647647	AACR-H0647647-M01-V01	AACR		False	False	False	False	False	9
BRD4	ENSG00000141867.13	ENST00000263377.2	chr19	19	-	True	15366955	15366955	C	T	ENST00000263377.2:c.1671G>A	V557delinsV	Silent	E_8	SNP	True	0	Class 0: This mutation can be originally modeled.	2aa	7aa	Brd4	ENSMUSG00000024002.19	ENSMUST00000003726.16	chr17	18	-	SNP	Silent	E_8	32432581.0	32432581.0	C	T	ENSMUST00000003726.16:c.1677G>A	V559delinsV	32432581.0	32432581.0	C	T	ENSMUST00000003726.16:c.1677G>A	V559delinsV	AACR-H0647648	AACR-H0647648-M01-V01	AACR		False	False	False	False	False	9
BRD4	ENSG00000141867.13	ENST00000263377.2	chr19	19	-	True	15366957	15366957	C	A	ENST00000263377.2:c.1669G>T	V557L	Missense	E_8	SNP	True	0	Class 0: This mutation can be originally modeled.	2aa	7aa	Brd4	ENSMUSG00000024002.19	ENSMUST00000003726.16	chr17	18	-	SNP	Missense	E_8	32432583.0	32432583.0	C	A	ENSMUST00000003726.16:c.1675G>T	V559L	32432583.0	32432583.0	C	A	ENSMUST00000003726.16:c.1675G>T	V559L	AACR-H0647649	AACR-H0647649-M01-V01	AACR		False	False	False	False	False	9
BRD4	ENSG00000141867.13	ENST00000263377.2	chr19	19	-	True	15366957	15366957	C	T	ENST00000263377.2:c.1669G>A	V557M	Missense	E_8	SNP	True	0	Class 0: This mutation can be originally modeled.	2aa	7aa	Brd4	ENSMUSG00000024002.19	ENSMUST00000003726.16	chr17	18	-	SNP	Missense	E_8	32432583.0	32432583.0	C	T	ENSMUST00000003726.16:c.1675G>A	V559M	32432583.0	32432583.0	C	T	ENSMUST00000003726.16:c.1675G>A	V559M	AACR-H0647650	AACR-H0647650-M01-V01	AACR		False	False	False	False	False	9
BRD4	ENSG00000141867.13	ENST00000263377.2	chr19	19	-	True	15366965	15366965	T	G	ENST00000263377.2:c.1661A>C	K554T	Missense	E_8	SNP	True	0	Class 0: This mutation can be originally modeled.	0aa	0aa	Brd4	ENSMUSG00000024002.19	ENSMUST00000003726.16	chr17	18	-	SNP	Missense	E_8	32432594.0	32432594.0	T	G	ENSMUST00000003726.16:c.1664A>C	K555T	32432594.0	32432594.0	T	G	ENSMUST00000003726.16:c.1664A>C	K555T	AACR-H0647651	AACR-H0647651-M01-V01	AACR		False	False	False	False	False	0
BRD4	ENSG00000141867.13	ENST00000263377.2	chr19	19	-	True	15366966	15366966	T	A	ENST00000263377.2:c.1660A>T	K554*	Nonsense	E_8	SNP	True	0	Class 0: This mutation can be originally modeled.	0aa	0aa	Brd4	ENSMUSG00000024002.19	ENSMUST00000003726.16	chr17	18	-	SNP	Nonsense	E_8	32432595.0	32432595.0	T	A	ENSMUST00000003726.16:c.1663A>T	K555*	32432595.0	32432595.0	T	A	ENSMUST00000003726.16:c.1663A>T	K555*	AACR-H0647652	AACR-H0647652-M01-V01	AACR		False	False	False	False	False	0
BRD4	ENSG00000141867.13	ENST00000263377.2	chr19	19	-	True	15366971	15366971	T	A	ENST00000263377.2:c.1655A>T	K552I	Missense	E_8	SNP	True	0	Class 0: This mutation can be originally modeled.	84aa	0aa	Brd4	ENSMUSG00000024002.19	ENSMUST00000003726.16	chr17	18	-	SNP	Missense	E_8	32432597.0	32432597.0	T	A	ENSMUST00000003726.16:c.1661A>T	K554I	32432597.0	32432597.0	T	A	ENSMUST00000003726.16:c.1661A>T	K554I	AACR-H0647654	AACR-H0647654-M01-V01	AACR		False	False	False	False	False	84
BRD4	ENSG00000141867.13	ENST00000263377.2	chr19	19	-	True	15367010	15367010	T	C	ENST00000263377.2:c.1616A>G	K539R	Missense	E_8	SNP	True	0	Class 0: This mutation can be originally modeled.	71aa	13aa	Brd4	ENSMUSG00000024002.19	ENSMUST00000003726.16	chr17	18	-	SNP	Missense	E_8	32432636.0	32432636.0	T	C	ENSMUST00000003726.16:c.1622A>G	K541R	32432636.0	32432636.0	T	C	ENSMUST00000003726.16:c.1622A>G	K541R	AACR-H0647655	AACR-H0647655-M01-V01	AACR		False	False	False	False	False	84
BRD4	ENSG00000141867.13	ENST00000263377.2	chr19	19	-	True	15366974	15366974	T	C	ENST00000263377.2:c.1652A>G	H551R	Missense	E_8	SNP	True	0	Class 0: This mutation can be originally modeled.	83aa	1aa	Brd4	ENSMUSG00000024002.19	ENSMUST00000003726.16	chr17	18	-	SNP	Missense	E_8	32432600.0	32432600.0	T	C	ENSMUST00000003726.16:c.1658A>G	H553R	32432600.0	32432600.0	T	C	ENSMUST00000003726.16:c.1658A>G	H553R	AACR-H0647656	AACR-H0647656-M01-V01	AACR		False	False	False	False	False	84
BRD4	ENSG00000141867.13	ENST00000263377.2	chr19	19	-	True	15366977	15366977	T	A	ENST00000263377.2:c.1649A>T	K550M	Missense	E_8	SNP	True	0	Class 0: This mutation can be originally modeled.	82aa	2aa	Brd4	ENSMUSG00000024002.19	ENSMUST00000003726.16	chr17	18	-	SNP	Missense	E_8	32432603.0	32432603.0	T	A	ENSMUST00000003726.16:c.1655A>T	K552M	32432603.0	32432603.0	T	A	ENSMUST00000003726.16:c.1655A>T	K552M	AACR-H0647658	AACR-H0647658-M01-V01	AACR		False	False	False	False	False	84
BRD4	ENSG00000141867.13	ENST00000263377.2	chr19	19	-	True	15366978	15366978	T	C	ENST00000263377.2:c.1648A>G	K550E	Missense	E_8	SNP	True	0	Class 0: This mutation can be originally modeled.	82aa	2aa	Brd4	ENSMUSG00000024002.19	ENSMUST00000003726.16	chr17	18	-	SNP	Missense	E_8	32432604.0	32432604.0	T	C	ENSMUST00000003726.16:c.1654A>G	K552E	32432604.0	32432604.0	T	C	ENSMUST00000003726.16:c.1654A>G	K552E	AACR-H0647659	AACR-H0647659-M01-V01	AACR		False	False	False	False	False	84
BRD4	ENSG00000141867.13	ENST00000263377.2	chr19	19	-	True	15366978	15366978	T	G	ENST00000263377.2:c.1648A>C	K550Q	Missense	E_8	SNP	True	0	Class 0: This mutation can be originally modeled.	82aa	2aa	Brd4	ENSMUSG00000024002.19	ENSMUST00000003726.16	chr17	18	-	SNP	Missense	E_8	32432604.0	32432604.0	T	G	ENSMUST00000003726.16:c.1654A>C	K552Q	32432604.0	32432604.0	T	G	ENSMUST00000003726.16:c.1654A>C	K552Q	AACR-H0647660	AACR-H0647660-M01-V01	AACR		False	False	False	False	False	84
BRD4	ENSG00000141867.13	ENST00000263377.2	chr19	19	-	True	15366993	15366993	C	T	ENST00000263377.2:c.1633G>A	E545K	Missense	E_8	SNP	True	0	Class 0: This mutation can be originally modeled.	77aa	7aa	Brd4	ENSMUSG00000024002.19	ENSMUST00000003726.16	chr17	18	-	SNP	Missense	E_8	32432619.0	32432619.0	C	T	ENSMUST00000003726.16:c.1639G>A	E547K	32432619.0	32432619.0	C	T	ENSMUST00000003726.16:c.1639G>A	E547K	AACR-H0647661	AACR-H0647661-M01-V01	AACR		False	False	False	False	False	84
BRD4	ENSG00000141867.13	ENST00000263377.2	chr19	19	-	True	15366997	15366997	C	T	ENST00000263377.2:c.1629G>A	K543delinsK	Silent	E_8	SNP	True	0	Class 0: This mutation can be originally modeled.	75aa	9aa	Brd4	ENSMUSG00000024002.19	ENSMUST00000003726.16	chr17	18	-	SNP	Silent	E_8	32432623.0	32432623.0	C	T	ENSMUST00000003726.16:c.1635G>A	K545delinsK	32432623.0	32432623.0	C	T	ENSMUST00000003726.16:c.1635G>A	K545delinsK	AACR-H0647662	AACR-H0647662-M01-V01	AACR		False	False	False	False	False	84
BRD4	ENSG00000141867.13	ENST00000263377.2	chr19	19	-	True	15367006	15367006	C	A	ENST00000263377.2:c.1620G>T	E540D	Missense	E_8	SNP	True	0	Class 0: This mutation can be originally modeled.	72aa	12aa	Brd4	ENSMUSG00000024002.19	ENSMUST00000003726.16	chr17	18	-	SNP	Missense	E_8	32432632.0	32432632.0	C	A	ENSMUST00000003726.16:c.1626G>T	E542D	32432632.0	32432632.0	C	A	ENSMUST00000003726.16:c.1626G>T	E542D	AACR-H0647663	AACR-H0647663-M01-V01	AACR		False	False	False	False	False	84
BRD4	ENSG00000141867.13	ENST00000263377.2	chr19	19	-	True	15366949	15366949	C	G	ENST00000263377.2:c.1677G>C	E559D	Missense	E_8	SNP	True	0	Class 0: This mutation can be originally modeled.	4aa	5aa	Brd4	ENSMUSG00000024002.19	ENSMUST00000003726.16	chr17	18	-	SNP	Missense	E_8	32432575.0	32432575.0	T	G	ENSMUST00000003726.16:c.1683A>C	E561D	32432575.0	32432575.0	T	G	ENSMUST00000003726.16:c.1683A>C	E561D	AACR-H0647664	AACR-H0647664-M01-V01	AACR		False	False	False	False	False	9
BRD4	ENSG00000141867.13	ENST00000263377.2	chr19	19	-	True	15366945	15366945	T	C	ENST00000263377.2:c.1681A>G	K561E	Missense	E_8	SNP	True	0	Class 0: This mutation can be originally modeled.	6aa	3aa	Brd4	ENSMUSG00000024002.19	ENSMUST00000003726.16	chr17	18	-	SNP	Missense	E_8	32432571.0	32432571.0	T	C	ENSMUST00000003726.16:c.1687A>G	K563E	32432571.0	32432571.0	T	C	ENSMUST00000003726.16:c.1687A>G	K563E	AACR-H0647665	AACR-H0647665-M01-V01	AACR		False	False	False	False	False	9
BRD4	ENSG00000141867.13	ENST00000263377.2	chr19	19	-	True	15366942	15366942	T	C	ENST00000263377.2:c.1684A>G	K562E	Missense	E_8	SNP	True	0	Class 0: This mutation can be originally modeled.	7aa	2aa	Brd4	ENSMUSG00000024002.19	ENSMUST00000003726.16	chr17	18	-	SNP	Missense	E_8	32432568.0	32432568.0	T	C	ENSMUST00000003726.16:c.1690A>G	K564E	32432568.0	32432568.0	T	C	ENSMUST00000003726.16:c.1690A>G	K564E	AACR-H0647666	AACR-H0647666-M01-V01	AACR		False	False	False	False	False	9
BRD4	ENSG00000141867.13	ENST00000263377.2	chr19	19	-	True	15366939	15366939	T	C	ENST00000263377.2:c.1687A>G	S563G	Missense	E_8	SNP	True	0	Class 0: This mutation can be originally modeled.	8aa	1aa	Brd4	ENSMUSG00000024002.19	ENSMUST00000003726.16	chr17	18	-	SNP	Missense	E_8	32432565.0	32432565.0	T	C	ENSMUST00000003726.16:c.1693A>G	S565G	32432565.0	32432565.0	T	C	ENSMUST00000003726.16:c.1693A>G	S565G	AACR-H0647667	AACR-H0647667-M01-V01	AACR		False	False	False	False	False	9
BRD4	ENSG00000141867.13	ENST00000263377.2	chr19	19	-	True	15366901	15366901	T	A	ENST00000263377.2:c.1725A>T	K575N	Missense	E_8	SNP	True	0	Class 0: This mutation can be originally modeled.	6aa	13aa	Brd4	ENSMUSG00000024002.19	ENSMUST00000003726.16	chr17	18	-	SNP	Missense	E_8	32432527.0	32432527.0	T	A	ENSMUST00000003726.16:c.1731A>T	K577N	32432527.0	32432527.0	T	A	ENSMUST00000003726.16:c.1731A>T	K577N	AACR-H0647668	AACR-H0647668-M01-V01	AACR		False	False	False	False	False	19
BRD4	ENSG00000141867.13	ENST00000263377.2	chr19	19	-	True	15366914	15366914	T	G	ENST00000263377.2:c.1712A>C	K571T	Missense	E_8	SNP	True	0	Class 0: This mutation can be originally modeled.	2aa	17aa	Brd4	ENSMUSG00000024002.19	ENSMUST00000003726.16	chr17	18	-	SNP	Missense	E_8	32432540.0	32432540.0	T	G	ENSMUST00000003726.16:c.1718A>C	K573T	32432540.0	32432540.0	T	G	ENSMUST00000003726.16:c.1718A>C	K573T	AACR-H0647669	AACR-H0647669-M01-V01	AACR		False	False	False	False	False	19
BRD4	ENSG00000141867.13	ENST00000263377.2	chr19	19	-	True	15366917	15366917	G	A	ENST00000263377.2:c.1709C>T	P570L	Missense	E_8	SNP	True	0	Class 0: This mutation can be originally modeled.	1aa	18aa	Brd4	ENSMUSG00000024002.19	ENSMUST00000003726.16	chr17	18	-	SNP	Missense	E_8	32432543.0	32432543.0	G	A	ENSMUST00000003726.16:c.1715C>T	P572L	32432543.0	32432543.0	G	A	ENSMUST00000003726.16:c.1715C>T	P572L	AACR-H0647671	AACR-H0647671-M01-V01	AACR		False	False	False	False	False	19
BRD4	ENSG00000141867.13	ENST00000263377.2	chr19	19	-	True	15366921	15366921	G	A	ENST00000263377.2:c.1705C>T	P569S	Missense	E_8	SNP	True	0	Class 0: This mutation can be originally modeled.	0aa	19aa	Brd4	ENSMUSG00000024002.19	ENSMUST00000003726.16	chr17	18	-	SNP	Missense	E_8	32432547.0	32432547.0	G	A	ENSMUST00000003726.16:c.1711C>T	P571S	32432547.0	32432547.0	G	A	ENSMUST00000003726.16:c.1711C>T	P571S	AACR-H0647673	AACR-H0647673-M01-V01	AACR		False	False	False	False	False	19
BRD4	ENSG00000141867.13	ENST00000263377.2	chr19	19	-	True	15366925	15366925	T	C	ENST00000263377.2:c.1701A>G	E567delinsE	Silent	E_8	SNP	True	0	Class 0: This mutation can be originally modeled.	1aa	0aa	Brd4	ENSMUSG00000024002.19	ENSMUST00000003726.16	chr17	18	-	SNP	Silent	E_8	32432551.0	32432551.0	T	C	ENSMUST00000003726.16:c.1707A>G	E569delinsE	32432551.0	32432551.0	T	C	ENSMUST00000003726.16:c.1707A>G	E569delinsE	AACR-H0647676	AACR-H0647676-M01-V01	AACR		False	False	False	False	False	1
BRD4	ENSG00000141867.13	ENST00000263377.2	chr19	19	-	True	15366927	15366927	C	T	ENST00000263377.2:c.1699G>A	E567K	Missense	E_8	SNP	True	0	Class 0: This mutation can be originally modeled.	1aa	0aa	Brd4	ENSMUSG00000024002.19	ENSMUST00000003726.16	chr17	18	-	SNP	Missense	E_8	32432553.0	32432553.0	C	T	ENSMUST00000003726.16:c.1705G>A	E569K	32432553.0	32432553.0	C	T	ENSMUST00000003726.16:c.1705G>A	E569K	AACR-H0647677	AACR-H0647677-M01-V01	AACR		False	False	False	False	False	1
BRD4	ENSG00000141867.13	ENST00000263377.2	chr19	19	-	True	15366929	15366929	T	A	ENST00000263377.2:c.1697A>T	K566M	Missense	E_8	SNP	True	0	Class 0: This mutation can be originally modeled.	0aa	1aa	Brd4	ENSMUSG00000024002.19	ENSMUST00000003726.16	chr17	18	-	SNP	Missense	E_8	32432555.0	32432555.0	T	A	ENSMUST00000003726.16:c.1703A>T	K568M	32432555.0	32432555.0	T	A	ENSMUST00000003726.16:c.1703A>T	K568M	AACR-H0647678	AACR-H0647678-M01-V01	AACR		False	False	False	False	False	1
BRD4	ENSG00000141867.13	ENST00000263377.2	chr19	19	-	True	15366930	15366930	T	G	ENST00000263377.2:c.1696A>C	K566Q	Missense	E_8	SNP	True	0	Class 0: This mutation can be originally modeled.	0aa	1aa	Brd4	ENSMUSG00000024002.19	ENSMUST00000003726.16	chr17	18	-	SNP	Missense	E_8	32432556.0	32432556.0	T	G	ENSMUST00000003726.16:c.1702A>C	K568Q	32432556.0	32432556.0	T	G	ENSMUST00000003726.16:c.1702A>C	K568Q	AACR-H0647679	AACR-H0647679-M01-V01	AACR		False	False	False	False	False	1
BRD4	ENSG00000141867.13	ENST00000263377.2	chr19	19	-	True	15366934	15366934	T	A	ENST00000263377.2:c.1692A>T	K564N	Missense	E_8	SNP	True	0	Class 0: This mutation can be originally modeled.	9aa	0aa	Brd4	ENSMUSG00000024002.19	ENSMUST00000003726.16	chr17	18	-	SNP	Missense	E_8	32432560.0	32432560.0	T	A	ENSMUST00000003726.16:c.1698A>T	K566N	32432560.0	32432560.0	T	A	ENSMUST00000003726.16:c.1698A>T	K566N	AACR-H0647681	AACR-H0647681-M01-V01	AACR		False	False	False	False	False	9
BRD4	ENSG00000141867.13	ENST00000263377.2	chr19	19	-	True	15366936	15366936	T	C	ENST00000263377.2:c.1690A>G	K564E	Missense	E_8	SNP	True	0	Class 0: This mutation can be originally modeled.	9aa	0aa	Brd4	ENSMUSG00000024002.19	ENSMUST00000003726.16	chr17	18	-	SNP	Missense	E_8	32432562.0	32432562.0	T	C	ENSMUST00000003726.16:c.1696A>G	K566E	32432562.0	32432562.0	T	C	ENSMUST00000003726.16:c.1696A>G	K566E	AACR-H0647682	AACR-H0647682-M01-V01	AACR		False	False	False	False	False	9
BRD4	ENSG00000141867.13	ENST00000263377.2	chr19	19	-	True	15366937	15366937	G	C	ENST00000263377.2:c.1689C>G	S563R	Missense	E_8	SNP	True	0	Class 0: This mutation can be originally modeled.	8aa	1aa	Brd4	ENSMUSG00000024002.19	ENSMUST00000003726.16	chr17	18	-	SNP	Missense	E_8	32432563.0	32432563.0	G	C	ENSMUST00000003726.16:c.1695C>G	S565R	32432563.0	32432563.0	G	C	ENSMUST00000003726.16:c.1695C>G	S565R	AACR-H0647683	AACR-H0647683-M01-V01	AACR		False	False	False	False	False	9
BRD4	ENSG00000141867.13	ENST00000263377.2	chr19	19	-	True	15367015	15367015	C	A	ENST00000263377.2:c.1611G>T	K537N	Missense	E_8	SNP	True	0	Class 0: This mutation can be originally modeled.	69aa	15aa	Brd4	ENSMUSG00000024002.19	ENSMUST00000003726.16	chr17	18	-	SNP	Missense	E_8	32432641.0	32432641.0	C	A	ENSMUST00000003726.16:c.1617G>T	K539N	32432641.0	32432641.0	C	A	ENSMUST00000003726.16:c.1617G>T	K539N	AACR-H0647686	AACR-H0647686-M01-V01	AACR		False	False	False	False	False	84
BRD4	ENSG00000141867.13	ENST00000263377.2	chr19	19	-	True	15367812	15367812	T	G	ENST00000263377.2:c.1514A>C	E505A	Missense	E_7	SNP	True	0	Class 0: This mutation can be originally modeled.	37aa	47aa	Brd4	ENSMUSG00000024002.19	ENSMUST00000003726.16	chr17	18	-	SNP	Missense	E_7	32433642.0	32433642.0	T	G	ENSMUST00000003726.16:c.1520A>C	E507A	32433642.0	32433642.0	T	G	ENSMUST00000003726.16:c.1520A>C	E507A	AACR-H0647688	AACR-H0647688-M01-V01	AACR		False	False	False	False	False	84
BRD4	ENSG00000141867.13	ENST00000263377.2	chr19	19	-	True	15367783	15367783	G	A	ENST00000263377.2:c.1543C>T	Q515*	Nonsense	E_7	SNP	True	0	Class 0: This mutation can be originally modeled.	47aa	37aa	Brd4	ENSMUSG00000024002.19	ENSMUST00000003726.16	chr17	18	-	SNP	Nonsense	E_7	32433613.0	32433613.0	G	A	ENSMUST00000003726.16:c.1549C>T	Q517*	32433613.0	32433613.0	G	A	ENSMUST00000003726.16:c.1549C>T	Q517*	AACR-H0647689	AACR-H0647689-M01-V01	AACR		False	False	False	False	False	84
BRD4	ENSG00000141867.13	ENST00000263377.2	chr19	19	-	True	15367789	15367789	C	T	ENST00000263377.2:c.1537G>A	E513K	Missense	E_7	SNP	True	0	Class 0: This mutation can be originally modeled.	45aa	39aa	Brd4	ENSMUSG00000024002.19	ENSMUST00000003726.16	chr17	18	-	SNP	Missense	E_7	32433619.0	32433619.0	C	T	ENSMUST00000003726.16:c.1543G>A	E515K	32433619.0	32433619.0	C	T	ENSMUST00000003726.16:c.1543G>A	E515K	AACR-H0647690	AACR-H0647690-M01-V01	AACR		False	False	False	False	False	84
BRD4	ENSG00000141867.13	ENST00000263377.2	chr19	19	-	True	15367792	15367792	C	T	ENST00000263377.2:c.1534G>A	A512T	Missense	E_7	SNP	True	0	Class 0: This mutation can be originally modeled.	44aa	40aa	Brd4	ENSMUSG00000024002.19	ENSMUST00000003726.16	chr17	18	-	SNP	Missense	E_7	32433622.0	32433622.0	C	T	ENSMUST00000003726.16:c.1540G>A	A514T	32433622.0	32433622.0	C	T	ENSMUST00000003726.16:c.1540G>A	A514T	AACR-H0647691	AACR-H0647691-M01-V01	AACR		False	False	False	False	False	84
BRD4	ENSG00000141867.13	ENST00000263377.2	chr19	19	-	True	15367803	15367803	G	A	ENST00000263377.2:c.1523C>T	A508V	Missense	E_7	SNP	True	0	Class 0: This mutation can be originally modeled.	40aa	44aa	Brd4	ENSMUSG00000024002.19	ENSMUST00000003726.16	chr17	18	-	SNP	Missense	E_7	32433633.0	32433633.0	G	A	ENSMUST00000003726.16:c.1529C>T	A510V	32433633.0	32433633.0	G	A	ENSMUST00000003726.16:c.1529C>T	A510V	AACR-H0647693	AACR-H0647693-M01-V01	AACR		False	False	False	False	False	84
BRD4	ENSG00000141867.13	ENST00000263377.2	chr19	19	-	True	15367806	15367806	C	A	ENST00000263377.2:c.1520G>T	R507L	Missense	E_7	SNP	True	0	Class 0: This mutation can be originally modeled.	39aa	45aa	Brd4	ENSMUSG00000024002.19	ENSMUST00000003726.16	chr17	18	-	SNP	Missense	E_7	32433636.0	32433636.0	C	A	ENSMUST00000003726.16:c.1526G>T	R509L	32433636.0	32433636.0	C	A	ENSMUST00000003726.16:c.1526G>T	R509L	AACR-H0647695	AACR-H0647695-M01-V01	AACR		False	False	False	False	False	84
BRD4	ENSG00000141867.13	ENST00000263377.2	chr19	19	-	True	15367810	15367810	C	A	ENST00000263377.2:c.1516G>T	E506*	Nonsense	E_7	SNP	True	0	Class 0: This mutation can be originally modeled.	38aa	46aa	Brd4	ENSMUSG00000024002.19	ENSMUST00000003726.16	chr17	18	-	SNP	Nonsense	E_7	32433640.0	32433640.0	C	A	ENSMUST00000003726.16:c.1522G>T	E508*	32433640.0	32433640.0	C	A	ENSMUST00000003726.16:c.1522G>T	E508*	AACR-H0647696	AACR-H0647696-M01-V01	AACR		False	False	False	False	False	84
BRD4	ENSG00000141867.13	ENST00000263377.2	chr19	19	-	True	15367015	15367015	C	G	ENST00000263377.2:c.1611G>C	K537N	Missense	E_8	SNP	True	0	Class 0: This mutation can be originally modeled.	69aa	15aa	Brd4	ENSMUSG00000024002.19	ENSMUST00000003726.16	chr17	18	-	SNP	Missense	E_8	32432641.0	32432641.0	C	G	ENSMUST00000003726.16:c.1617G>C	K539N	32432641.0	32432641.0	C	G	ENSMUST00000003726.16:c.1617G>C	K539N	AACR-H0647698	AACR-H0647698-M01-V01	AACR		False	False	False	False	False	84
BRD4	ENSG00000141867.13	ENST00000263377.2	chr19	19	-	True	15367816	15367816	C	T	ENST00000263377.2:c.1510G>A	E504K	Missense	E_7	SNP	True	0	Class 0: This mutation can be originally modeled.	36aa	48aa	Brd4	ENSMUSG00000024002.19	ENSMUST00000003726.16	chr17	18	-	SNP	Missense	E_7	32433646.0	32433646.0	C	T	ENSMUST00000003726.16:c.1516G>A	E506K	32433646.0	32433646.0	C	T	ENSMUST00000003726.16:c.1516G>A	E506K	AACR-H0647699	AACR-H0647699-M01-V01	AACR		False	False	False	False	False	84
BRD4	ENSG00000141867.13	ENST00000263377.2	chr19	19	-	True	15367818	15367818	G	C	ENST00000263377.2:c.1508C>G	S503C	Missense	E_7	SNP	True	0	Class 0: This mutation can be originally modeled.	35aa	49aa	Brd4	ENSMUSG00000024002.19	ENSMUST00000003726.16	chr17	18	-	SNP	Missense	E_7	32433648.0	32433648.0	G	C	ENSMUST00000003726.16:c.1514C>G	S505C	32433648.0	32433648.0	G	C	ENSMUST00000003726.16:c.1514C>G	S505C	AACR-H0647700	AACR-H0647700-M01-V01	AACR		False	False	False	False	False	84
BRD4	ENSG00000141867.13	ENST00000263377.2	chr19	19	-	True	15367824	15367824	T	C	ENST00000263377.2:c.1502A>G	D501G	Missense	E_7	SNP	True	0	Class 0: This mutation can be originally modeled.	33aa	51aa	Brd4	ENSMUSG00000024002.19	ENSMUST00000003726.16	chr17	18	-	SNP	Missense	E_7	32433654.0	32433654.0	T	C	ENSMUST00000003726.16:c.1508A>G	D503G	32433654.0	32433654.0	T	C	ENSMUST00000003726.16:c.1508A>G	D503G	AACR-H0647701	AACR-H0647701-M01-V01	AACR		False	False	False	False	False	84
BRD4	ENSG00000141867.13	ENST00000263377.2	chr19	19	-	True	15367833	15367833	C	T	ENST00000263377.2:c.1493G>A	S498N	Missense	E_7	SNP	True	0	Class 0: This mutation can be originally modeled.	30aa	54aa	Brd4	ENSMUSG00000024002.19	ENSMUST00000003726.16	chr17	18	-	SNP	Missense	E_7	32433663.0	32433663.0	C	T	ENSMUST00000003726.16:c.1499G>A	S500N	32433663.0	32433663.0	C	T	ENSMUST00000003726.16:c.1499G>A	S500N	AACR-H0647703	AACR-H0647703-M01-V01	AACR		False	False	False	False	False	84
BRD4	ENSG00000141867.13	ENST00000263377.2	chr19	19	-	True	15367840	15367840	T	C	ENST00000263377.2:c.1486A>G	S496G	Missense	E_7	SNP	True	0	Class 0: This mutation can be originally modeled.	28aa	56aa	Brd4	ENSMUSG00000024002.19	ENSMUST00000003726.16	chr17	18	-	SNP	Missense	E_7	32433670.0	32433670.0	T	C	ENSMUST00000003726.16:c.1492A>G	S498G	32433670.0	32433670.0	T	C	ENSMUST00000003726.16:c.1492A>G	S498G	AACR-H0647705	AACR-H0647705-M01-V01	AACR		False	False	False	False	False	84
BRD4	ENSG00000141867.13	ENST00000263377.2	chr19	19	-	True	15367841	15367841	G	A	ENST00000263377.2:c.1485C>T	D495delinsD	Silent	E_7	SNP	True	0	Class 0: This mutation can be originally modeled.	27aa	57aa	Brd4	ENSMUSG00000024002.19	ENSMUST00000003726.16	chr17	18	-	SNP	Silent	E_7	32433671.0	32433671.0	G	A	ENSMUST00000003726.16:c.1491C>T	D497delinsD	32433671.0	32433671.0	G	A	ENSMUST00000003726.16:c.1491C>T	D497delinsD	AACR-H0647706	AACR-H0647706-M01-V01	AACR		False	False	False	False	False	84
BRD4	ENSG00000141867.13	ENST00000263377.2	chr19	19	-	True	15367781	15367781	C	A	ENST00000263377.2:c.1545G>T	Q515H	Missense	E_7	SNP	True	0	Class 0: This mutation can be originally modeled.	47aa	37aa	Brd4	ENSMUSG00000024002.19	ENSMUST00000003726.16	chr17	18	-	SNP	Missense	E_7	32433611.0	32433611.0	C	A	ENSMUST00000003726.16:c.1551G>T	Q517H	32433611.0	32433611.0	C	A	ENSMUST00000003726.16:c.1551G>T	Q517H	AACR-H0647707	AACR-H0647707-M01-V01	AACR		False	False	False	False	False	84
BRD4	ENSG00000141867.13	ENST00000263377.2	chr19	19	-	True	15367780	15367780	C	G	ENST00000263377.2:c.1546G>C	E516Q	Missense	E_7	SNP	True	0	Class 0: This mutation can be originally modeled.	48aa	36aa	Brd4	ENSMUSG00000024002.19	ENSMUST00000003726.16	chr17	18	-	SNP	Missense	E_7	32433610.0	32433610.0	C	G	ENSMUST00000003726.16:c.1552G>C	E518Q	32433610.0	32433610.0	C	G	ENSMUST00000003726.16:c.1552G>C	E518Q	AACR-H0647708	AACR-H0647708-M01-V01	AACR		False	False	False	False	False	84
BRD4	ENSG00000141867.13	ENST00000263377.2	chr19	19	-	True	15367780	15367780	C	A	ENST00000263377.2:c.1546G>T	E516*	Nonsense	E_7	SNP	True	0	Class 0: This mutation can be originally modeled.	48aa	36aa	Brd4	ENSMUSG00000024002.19	ENSMUST00000003726.16	chr17	18	-	SNP	Nonsense	E_7	32433610.0	32433610.0	C	A	ENSMUST00000003726.16:c.1552G>T	E518*	32433610.0	32433610.0	C	A	ENSMUST00000003726.16:c.1552G>T	E518*	AACR-H0647709	AACR-H0647709-M01-V01	AACR		False	False	False	False	False	84
BRD4	ENSG00000141867.13	ENST00000263377.2	chr19	19	-	True	15367776	15367776	T	A	ENST00000263377.2:c.1550A>T	Q517L	Missense	E_7	SNP	True	0	Class 0: This mutation can be originally modeled.	49aa	35aa	Brd4	ENSMUSG00000024002.19	ENSMUST00000003726.16	chr17	18	-	SNP	Missense	E_7	32433606.0	32433606.0	T	A	ENSMUST00000003726.16:c.1556A>T	Q519L	32433606.0	32433606.0	T	A	ENSMUST00000003726.16:c.1556A>T	Q519L	AACR-H0647710	AACR-H0647710-M01-V01	AACR		False	False	False	False	False	84
BRD4	ENSG00000141867.13	ENST00000263377.2	chr19	19	-	True	15367025	15367025	T	C	ENST00000263377.2:c.1601A>G	N534S	Missense	E_8	SNP	True	0	Class 0: This mutation can be originally modeled.	66aa	18aa	Brd4	ENSMUSG00000024002.19	ENSMUST00000003726.16	chr17	18	-	SNP	Missense	E_8	32432651.0	32432651.0	T	C	ENSMUST00000003726.16:c.1607A>G	N536S	32432651.0	32432651.0	T	C	ENSMUST00000003726.16:c.1607A>G	N536S	AACR-H0647712	AACR-H0647712-M01-V01	AACR		False	False	False	False	False	84
BRD4	ENSG00000141867.13	ENST00000263377.2	chr19	19	-	True	15367027	15367027	C	G	ENST00000263377.2:c.1599G>C	Q533H	Missense	E_8	SNP	True	0	Class 0: This mutation can be originally modeled.	65aa	19aa	Brd4	ENSMUSG00000024002.19	ENSMUST00000003726.16	chr17	18	-	SNP	Missense	E_8	32432653.0	32432653.0	C	G	ENSMUST00000003726.16:c.1605G>C	Q535H	32432653.0	32432653.0	C	G	ENSMUST00000003726.16:c.1605G>C	Q535H	AACR-H0647713	AACR-H0647713-M01-V01	AACR		False	False	False	False	False	84
BRD4	ENSG00000141867.13	ENST00000263377.2	chr19	19	-	True	15367032	15367032	G	A	ENST00000263377.2:c.1594C>T	Q532*	Nonsense	E_8	SNP	True	0	Class 0: This mutation can be originally modeled.	64aa	20aa	Brd4	ENSMUSG00000024002.19	ENSMUST00000003726.16	chr17	18	-	SNP	Nonsense	E_8	32432658.0	32432658.0	G	A	ENSMUST00000003726.16:c.1600C>T	Q534*	32432658.0	32432658.0	G	A	ENSMUST00000003726.16:c.1600C>T	Q534*	AACR-H0647714	AACR-H0647714-M01-V01	AACR		False	False	False	False	False	84
BRD4	ENSG00000141867.13	ENST00000263377.2	chr19	19	-	True	15367037	15367037	T	C	ENST00000263377.2:c.1589A>G	Q530R	Missense	E_8	SNP	True	0	Class 0: This mutation can be originally modeled.	62aa	22aa	Brd4	ENSMUSG00000024002.19	ENSMUST00000003726.16	chr17	18	-	SNP	Missense	E_8	32432663.0	32432663.0	T	C	ENSMUST00000003726.16:c.1595A>G	Q532R	32432663.0	32432663.0	T	C	ENSMUST00000003726.16:c.1595A>G	Q532R	AACR-H0647715	AACR-H0647715-M01-V01	AACR		False	False	False	False	False	84
BRD4	ENSG00000141867.13	ENST00000263377.2	chr19	19	-	True	15367038	15367038	G	T	ENST00000263377.2:c.1588C>A	Q530K	Missense	E_8	SNP	True	0	Class 0: This mutation can be originally modeled.	62aa	22aa	Brd4	ENSMUSG00000024002.19	ENSMUST00000003726.16	chr17	18	-	SNP	Missense	E_8	32432664.0	32432664.0	G	T	ENSMUST00000003726.16:c.1594C>A	Q532K	32432664.0	32432664.0	G	T	ENSMUST00000003726.16:c.1594C>A	Q532K	AACR-H0647716	AACR-H0647716-M01-V01	AACR		False	False	False	False	False	84
BRD4	ENSG00000141867.13	ENST00000263377.2	chr19	19	-	True	15367044	15367044	G	A	ENST00000263377.2:c.1582C>T	L528F	Missense	E_8	SNP	True	0	Class 0: This mutation can be originally modeled.	60aa	24aa	Brd4	ENSMUSG00000024002.19	ENSMUST00000003726.16	chr17	18	-	SNP	Missense	E_8	32432670.0	32432670.0	G	A	ENSMUST00000003726.16:c.1588C>T	L530F	32432670.0	32432670.0	G	A	ENSMUST00000003726.16:c.1588C>T	L530F	AACR-H0647718	AACR-H0647718-M01-V01	AACR		False	False	False	False	False	84
BRD4	ENSG00000141867.13	ENST00000263377.2	chr19	19	-	True	15367045	15367045	G	A	ENST00000263377.2:c.1581C>T	A527delinsA	Silent	E_8	SNP	True	0	Class 0: This mutation can be originally modeled.	59aa	25aa	Brd4	ENSMUSG00000024002.19	ENSMUST00000003726.16	chr17	18	-	SNP	Silent	E_8	32432671.0	32432671.0	G	A	ENSMUST00000003726.16:c.1587C>T	A529delinsA	32432671.0	32432671.0	G	A	ENSMUST00000003726.16:c.1587C>T	A529delinsA	AACR-H0647719	AACR-H0647719-M01-V01	AACR		False	False	False	False	False	84
BRD4	ENSG00000141867.13	ENST00000263377.2	chr19	19	-	True	15367059	15367059	C	T	ENST00000263377.2:c.1567G>A	E523K	Missense	E_8	SNP	True	0	Class 0: This mutation can be originally modeled.	55aa	29aa	Brd4	ENSMUSG00000024002.19	ENSMUST00000003726.16	chr17	18	-	SNP	Missense	E_8	32432685.0	32432685.0	C	T	ENSMUST00000003726.16:c.1573G>A	E525K	32432685.0	32432685.0	C	T	ENSMUST00000003726.16:c.1573G>A	E525K	AACR-H0647720	AACR-H0647720-M01-V01	AACR		False	False	False	False	False	84
BRD4	ENSG00000141867.13	ENST00000263377.2	chr19	19	-	True	15367060	15367060	G	C	ENST00000263377.2:c.1566C>G	H522Q	Missense	E_8	SNP	True	0	Class 0: This mutation can be originally modeled.	54aa	30aa	Brd4	ENSMUSG00000024002.19	ENSMUST00000003726.16	chr17	18	-	SNP	Missense	E_8	32432686.0	32432686.0	A	C	ENSMUST00000003726.16:c.1572T>G	H524Q	32432686.0	32432686.0	A	C	ENSMUST00000003726.16:c.1572T>G	H524Q	AACR-H0647721	AACR-H0647721-M01-V01	AACR		False	False	False	False	False	84
BRD4	ENSG00000141867.13	ENST00000263377.2	chr19	19	-	True	15367067	15367067	G	A	ENST00000263377.2:c.1559C>T	A520V	Missense	E_8	SNP	True	0	Class 0: This mutation can be originally modeled.	52aa	32aa	Brd4	ENSMUSG00000024002.19	ENSMUST00000003726.16	chr17	18	-	SNP	Missense	E_8	32432693.0	32432693.0	G	A	ENSMUST00000003726.16:c.1565C>T	A522V	32432693.0	32432693.0	G	A	ENSMUST00000003726.16:c.1565C>T	A522V	AACR-H0647722	AACR-H0647722-M01-V01	AACR		False	False	False	False	False	84
BRD4	ENSG00000141867.13	ENST00000263377.2	chr19	19	-	True	15367067	15367067	G	C	ENST00000263377.2:c.1559C>G	A520G	Missense	E_8	SNP	True	0	Class 0: This mutation can be originally modeled.	52aa	32aa	Brd4	ENSMUSG00000024002.19	ENSMUST00000003726.16	chr17	18	-	SNP	Missense	E_8	32432693.0	32432693.0	G	C	ENSMUST00000003726.16:c.1565C>G	A522G	32432693.0	32432693.0	G	C	ENSMUST00000003726.16:c.1565C>G	A522G	AACR-H0647723	AACR-H0647723-M01-V01	AACR		False	False	False	False	False	84
BRD4	ENSG00000141867.13	ENST00000263377.2	chr19	19	-	True	15367068	15367068	C	T	ENST00000263377.2:c.1558G>A	A520T	Missense	E_8	SNP	True	0	Class 0: This mutation can be originally modeled.	52aa	32aa	Brd4	ENSMUSG00000024002.19	ENSMUST00000003726.16	chr17	18	-	SNP	Missense	E_8	32432694.0	32432694.0	C	T	ENSMUST00000003726.16:c.1564G>A	A522T	32432694.0	32432694.0	C	T	ENSMUST00000003726.16:c.1564G>A	A522T	AACR-H0647724	AACR-H0647724-M01-V01	AACR		False	False	False	False	False	84
BRD4	ENSG00000141867.13	ENST00000263377.2	chr19	19	-	True	15367071	15367071	T	C	ENST00000263377.2:c.1555A>G	K519E	Missense	E_8	SNP	True	0	Class 0: This mutation can be originally modeled.	51aa	33aa	Brd4	ENSMUSG00000024002.19	ENSMUST00000003726.16	chr17	18	-	SNP	Missense	E_8	32432697.0	32432697.0	T	C	ENSMUST00000003726.16:c.1561A>G	K521E	32432697.0	32432697.0	T	C	ENSMUST00000003726.16:c.1561A>G	K521E	AACR-H0647725	AACR-H0647725-M01-V01	AACR		False	False	False	False	False	84
BRD4	ENSG00000141867.13	ENST00000263377.2	chr19	19	-	True	15374322	15374322	T	C	ENST00000263377.2:c.1250A>G	E417G	Missense	E_6	SNP	True	0	Class 0: This mutation can be originally modeled.	7aa	49aa	Brd4	ENSMUSG00000024002.19	ENSMUST00000003726.16	chr17	18	-	SNP	Missense	E_6	32439226.0	32439226.0	T	C	ENSMUST00000003726.16:c.1256A>G	E419G	32439226.0	32439226.0	T	C	ENSMUST00000003726.16:c.1256A>G	E419G	AACR-H0647728	AACR-H0647728-M01-V01	AACR		False	False	False	False	False	56
BRD4	ENSG00000141867.13	ENST00000263377.2	chr19	19	-	True	15374323	15374323	C	G	ENST00000263377.2:c.1249G>C	E417Q	Missense	E_6	SNP	True	0	Class 0: This mutation can be originally modeled.	7aa	49aa	Brd4	ENSMUSG00000024002.19	ENSMUST00000003726.16	chr17	18	-	SNP	Missense	E_6	32439227.0	32439227.0	C	G	ENSMUST00000003726.16:c.1255G>C	E419Q	32439227.0	32439227.0	C	G	ENSMUST00000003726.16:c.1255G>C	E419Q	AACR-H0647729	AACR-H0647729-M01-V01	AACR		False	False	False	False	False	56
BRD4	ENSG00000141867.13	ENST00000263377.2	chr19	19	-	True	15366889	15366889	G	T	ENST00000263377.2:c.1737C>A	S579R	Missense	E_8	SNP	True	0	Class 0: This mutation can be originally modeled.	10aa	9aa	Brd4	ENSMUSG00000024002.19	ENSMUST00000003726.16	chr17	18	-	SNP	Missense	E_8	32432515.0	32432515.0	G	T	ENSMUST00000003726.16:c.1743C>A	S581R	32432515.0	32432515.0	G	T	ENSMUST00000003726.16:c.1743C>A	S581R	AACR-H0647730	AACR-H0647730-M01-V01	AACR		False	False	False	False	False	19
BRD4	ENSG00000141867.13	ENST00000263377.2	chr19	19	-	True	15375481	15375481	T	C	ENST00000263377.2:c.946A>G	T316A	Missense	E_5	SNP	True	0	Class 0: This mutation can be originally modeled.	0aa	0aa	Brd4	ENSMUSG00000024002.19	ENSMUST00000003726.16	chr17	18	-	SNP	Missense	E_5	32440389.0	32440389.0	T	C	ENSMUST00000003726.16:c.949A>G	T317A	32440389.0	32440389.0	T	C	ENSMUST00000003726.16:c.949A>G	T317A	AACR-H0647732	AACR-H0647732-M01-V01	AACR		False	False	False	False	False	0
BRD4	ENSG00000141867.13	ENST00000263377.2	chr19	19	-	True	15375486	15375486	T	C	ENST00000263377.2:c.941A>G	K314R	Missense	E_5	SNP	True	0	Class 0: This mutation can be originally modeled.	3aa	0aa	Brd4	ENSMUSG00000024002.19	ENSMUST00000003726.16	chr17	18	-	SNP	Missense	E_5	32440391.0	32440391.0	T	C	ENSMUST00000003726.16:c.947A>G	K316R	32440391.0	32440391.0	T	C	ENSMUST00000003726.16:c.947A>G	K316R	AACR-H0647734	AACR-H0647734-M01-V01	AACR		False	False	False	False	False	3
BRD4	ENSG00000141867.13	ENST00000263377.2	chr19	19	-	True	15375488	15375488	G	C	ENST00000263377.2:c.939C>G	P313delinsP	Silent	E_5	SNP	True	0	Class 0: This mutation can be originally modeled.	2aa	1aa	Brd4	ENSMUSG00000024002.19	ENSMUST00000003726.16	chr17	18	-	SNP	Silent	E_5	32440393.0	32440393.0	G	C	ENSMUST00000003726.16:c.945C>G	P315delinsP	32440393.0	32440393.0	G	C	ENSMUST00000003726.16:c.945C>G	P315delinsP	AACR-H0647735	AACR-H0647735-M01-V01	AACR		False	False	False	False	False	3
BRD4	ENSG00000141867.13	ENST00000263377.2	chr19	19	-	True	15375489	15375489	G	A	ENST00000263377.2:c.938C>T	P313L	Missense	E_5	SNP	True	0	Class 0: This mutation can be originally modeled.	2aa	1aa	Brd4	ENSMUSG00000024002.19	ENSMUST00000003726.16	chr17	18	-	SNP	Missense	E_5	32440394.0	32440394.0	G	A	ENSMUST00000003726.16:c.944C>T	P315L	32440394.0	32440394.0	G	A	ENSMUST00000003726.16:c.944C>T	P315L	AACR-H0647736	AACR-H0647736-M01-V01	AACR		False	False	False	False	False	3
BRD4	ENSG00000141867.13	ENST00000263377.2	chr19	19	-	True	15375489	15375489	G	T	ENST00000263377.2:c.938C>A	P313H	Missense	E_5	SNP	True	0	Class 0: This mutation can be originally modeled.	2aa	1aa	Brd4	ENSMUSG00000024002.19	ENSMUST00000003726.16	chr17	18	-	SNP	Missense	E_5	32440394.0	32440394.0	G	T	ENSMUST00000003726.16:c.944C>A	P315H	32440394.0	32440394.0	G	T	ENSMUST00000003726.16:c.944C>A	P315H	AACR-H0647737	AACR-H0647737-M01-V01	AACR		False	False	False	False	False	3
BRD4	ENSG00000141867.13	ENST00000263377.2	chr19	19	-	True	15375493	15375493	C	T	ENST00000263377.2:c.934G>A	E312K	Missense	E_5	SNP	True	0	Class 0: This mutation can be originally modeled.	1aa	2aa	Brd4	ENSMUSG00000024002.19	ENSMUST00000003726.16	chr17	18	-	SNP	Missense	E_5	32440398.0	32440398.0	C	T	ENSMUST00000003726.16:c.940G>A	E314K	32440398.0	32440398.0	C	T	ENSMUST00000003726.16:c.940G>A	E314K	AACR-H0647738	AACR-H0647738-M01-V01	AACR		False	False	False	False	False	3
BRD4	ENSG00000141867.13	ENST00000263377.2	chr19	19	-	True	15375496	15375496	G	A	ENST00000263377.2:c.931C>T	P311S	Missense	E_5	SNP	True	0	Class 0: This mutation can be originally modeled.	0aa	3aa	Brd4	ENSMUSG00000024002.19	ENSMUST00000003726.16	chr17	18	-	SNP	Missense	E_5	32440401.0	32440401.0	G	A	ENSMUST00000003726.16:c.937C>T	P313S	32440401.0	32440401.0	G	A	ENSMUST00000003726.16:c.937C>T	P313S	AACR-H0647740	AACR-H0647740-M01-V01	AACR		False	False	False	False	False	3
BRD4	ENSG00000141867.13	ENST00000263377.2	chr19	19	-	True	15375501	15375501	A	C	ENST00000263377.2:c.926T>G	L309R	Missense	E_5	SNP	True	0	Class 0: This mutation can be originally modeled.	30aa	0aa	Brd4	ENSMUSG00000024002.19	ENSMUST00000003726.16	chr17	18	-	SNP	Missense	E_5	32440406.0	32440406.0	A	C	ENSMUST00000003726.16:c.932T>G	L311R	32440406.0	32440406.0	A	C	ENSMUST00000003726.16:c.932T>G	L311R	AACR-H0647743	AACR-H0647743-M01-V01	AACR		False	False	False	False	False	30
BRD4	ENSG00000141867.13	ENST00000263377.2	chr19	19	-	True	15375508	15375508	G	A	ENST00000263377.2:c.919C>T	P307S	Missense	E_5	SNP	True	0	Class 0: This mutation can be originally modeled.	28aa	2aa	Brd4	ENSMUSG00000024002.19	ENSMUST00000003726.16	chr17	18	-	SNP	Missense	E_5	32440413.0	32440413.0	G	A	ENSMUST00000003726.16:c.925C>T	P309S	32440413.0	32440413.0	G	A	ENSMUST00000003726.16:c.925C>T	P309S	AACR-H0647744	AACR-H0647744-M01-V01	AACR		False	False	False	False	False	30
BRD4	ENSG00000141867.13	ENST00000263377.2	chr19	19	-	True	15375508	15375508	G	T	ENST00000263377.2:c.919C>A	P307T	Missense	E_5	SNP	True	0	Class 0: This mutation can be originally modeled.	28aa	2aa	Brd4	ENSMUSG00000024002.19	ENSMUST00000003726.16	chr17	18	-	SNP	Missense	E_5	32440413.0	32440413.0	G	T	ENSMUST00000003726.16:c.925C>A	P309T	32440413.0	32440413.0	G	T	ENSMUST00000003726.16:c.925C>A	P309T	AACR-H0647745	AACR-H0647745-M01-V01	AACR		False	False	False	False	False	30
BRD4	ENSG00000141867.13	ENST00000263377.2	chr19	19	-	True	15375514	15375514	C	G	ENST00000263377.2:c.913G>C	E305Q	Missense	E_5	SNP	True	0	Class 0: This mutation can be originally modeled.	26aa	4aa	Brd4	ENSMUSG00000024002.19	ENSMUST00000003726.16	chr17	18	-	SNP	Missense	E_5	32440419.0	32440419.0	C	G	ENSMUST00000003726.16:c.919G>C	E307Q	32440419.0	32440419.0	C	G	ENSMUST00000003726.16:c.919G>C	E307Q	AACR-H0647746	AACR-H0647746-M01-V01	AACR		False	False	False	False	False	30
BRD4	ENSG00000141867.13	ENST00000263377.2	chr19	19	-	True	15375515	15375515	G	A	ENST00000263377.2:c.912C>T	H304delinsH	Silent	E_5	SNP	True	0	Class 0: This mutation can be originally modeled.	25aa	5aa	Brd4	ENSMUSG00000024002.19	ENSMUST00000003726.16	chr17	18	-	SNP	Silent	E_5	32440420.0	32440420.0	A	A	ENSMUST00000003726.16:c.918T>T	H306delinsH	32440420.0	32440420.0	A	A	ENSMUST00000003726.16:c.918T>T	H306delinsH	AACR-H0647747	AACR-H0647747-M01-V01	AACR		False	False	False	False	False	30
BRD4	ENSG00000141867.13	ENST00000263377.2	chr19	19	-	True	15375517	15375517	G	A	ENST00000263377.2:c.910C>T	H304Y	Missense	E_5	SNP	True	0	Class 0: This mutation can be originally modeled.	25aa	5aa	Brd4	ENSMUSG00000024002.19	ENSMUST00000003726.16	chr17	18	-	SNP	Missense	E_5	32440422.0	32440422.0	G	A	ENSMUST00000003726.16:c.916C>T	H306Y	32440422.0	32440422.0	G	A	ENSMUST00000003726.16:c.916C>T	H306Y	AACR-H0647748	AACR-H0647748-M01-V01	AACR		False	False	False	False	False	30
BRD4	ENSG00000141867.13	ENST00000263377.2	chr19	19	-	True	15375520	15375520	T	C	ENST00000263377.2:c.907A>G	I303V	Missense	E_5	SNP	True	0	Class 0: This mutation can be originally modeled.	24aa	6aa	Brd4	ENSMUSG00000024002.19	ENSMUST00000003726.16	chr17	18	-	SNP	Missense	E_5	32440425.0	32440425.0	T	C	ENSMUST00000003726.16:c.913A>G	I305V	32440425.0	32440425.0	T	C	ENSMUST00000003726.16:c.913A>G	I305V	AACR-H0647749	AACR-H0647749-M01-V01	AACR		False	False	False	False	False	30
BRD4	ENSG00000141867.13	ENST00000263377.2	chr19	19	-	True	15375471	15375471	C	A	ENST00000263377.2:c.956G>T	G319V	Missense	E_5	SNP	True	0	Class 0: This mutation can be originally modeled.	2aa	0aa	Brd4	ENSMUSG00000024002.19	ENSMUST00000003726.16	chr17	18	-	SNP	Missense	E_5	32440376.0	32440376.0	C	A	ENSMUST00000003726.16:c.962G>T	G321V	32440376.0	32440376.0	C	A	ENSMUST00000003726.16:c.962G>T	G321V	AACR-H0647750	AACR-H0647750-M01-V01	AACR		False	False	False	False	False	2
BRD4	ENSG00000141867.13	ENST00000263377.2	chr19	19	-	True	15375462	15375462	C	G	ENST00000263377.2:c.965G>C	R322P	Missense	E_5	SNP	True	0	Class 0: This mutation can be originally modeled.	1aa	20aa	Brd4	ENSMUSG00000024002.19	ENSMUST00000003726.16	chr17	18	-	SNP	Missense	E_5	32440367.0	32440367.0	C	G	ENSMUST00000003726.16:c.971G>C	R324P	32440367.0	32440367.0	C	G	ENSMUST00000003726.16:c.971G>C	R324P	AACR-H0647751	AACR-H0647751-M01-V01	AACR		False	False	False	False	False	21
BRD4	ENSG00000141867.13	ENST00000263377.2	chr19	19	-	True	15374323	15374323	C	T	ENST00000263377.2:c.1249G>A	E417K	Missense	E_6	SNP	True	0	Class 0: This mutation can be originally modeled.	7aa	49aa	Brd4	ENSMUSG00000024002.19	ENSMUST00000003726.16	chr17	18	-	SNP	Missense	E_6	32439227.0	32439227.0	C	T	ENSMUST00000003726.16:c.1255G>A	E419K	32439227.0	32439227.0	C	T	ENSMUST00000003726.16:c.1255G>A	E419K	AACR-H0647752	AACR-H0647752-M01-V01	AACR		False	False	False	False	False	56
BRD4	ENSG00000141867.13	ENST00000263377.2	chr19	19	-	True	15375417	15375417	T	C	ENST00000263377.2:c.1010A>G	D337G	Missense	E_5	SNP	True	0	Class 0: This mutation can be originally modeled.	16aa	5aa	Brd4	ENSMUSG00000024002.19	ENSMUST00000003726.16	chr17	18	-	SNP	Missense	E_5	32440322.0	32440322.0	T	C	ENSMUST00000003726.16:c.1016A>G	D339G	32440322.0	32440322.0	T	C	ENSMUST00000003726.16:c.1016A>G	D339G	AACR-H0647753	AACR-H0647753-M01-V01	AACR		False	False	False	False	False	21
BRD4	ENSG00000141867.13	ENST00000263377.2	chr19	19	-	True	15375392	15375392	C	G	ENST00000263377.2:c.1035G>C	E345D	Missense	E_5	SNP	True	0	Class 0: This mutation can be originally modeled.	1aa	4aa	Brd4	ENSMUSG00000024002.19	ENSMUST00000003726.16	chr17	18	-	SNP	Missense	E_5	32440297.0	32440297.0	C	G	ENSMUST00000003726.16:c.1041G>C	E347D	32440297.0	32440297.0	C	G	ENSMUST00000003726.16:c.1041G>C	E347D	AACR-H0647754	AACR-H0647754-M01-V01	AACR		False	False	False	False	False	5
BRD4	ENSG00000141867.13	ENST00000263377.2	chr19	19	-	True	15375394	15375394	C	A	ENST00000263377.2:c.1033G>T	E345*	Nonsense	E_5	SNP	True	0	Class 0: This mutation can be originally modeled.	1aa	4aa	Brd4	ENSMUSG00000024002.19	ENSMUST00000003726.16	chr17	18	-	SNP	Nonsense	E_5	32440299.0	32440299.0	C	A	ENSMUST00000003726.16:c.1039G>T	E347*	32440299.0	32440299.0	C	A	ENSMUST00000003726.16:c.1039G>T	E347*	AACR-H0647755	AACR-H0647755-M01-V01	AACR		False	False	False	False	False	5
BRD4	ENSG00000141867.13	ENST00000263377.2	chr19	19	-	True	15375396	15375396	G	A	ENST00000263377.2:c.1031C>T	P344L	Missense	E_5	SNP	True	0	Class 0: This mutation can be originally modeled.	0aa	5aa	Brd4	ENSMUSG00000024002.19	ENSMUST00000003726.16	chr17	18	-	SNP	Missense	E_5	32440301.0	32440301.0	G	A	ENSMUST00000003726.16:c.1037C>T	P346L	32440301.0	32440301.0	G	A	ENSMUST00000003726.16:c.1037C>T	P346L	AACR-H0647756	AACR-H0647756-M01-V01	AACR		False	False	False	False	False	5
BRD4	ENSG00000141867.13	ENST00000263377.2	chr19	19	-	True	15375397	15375397	G	A	ENST00000263377.2:c.1030C>T	P344S	Missense	E_5	SNP	True	0	Class 0: This mutation can be originally modeled.	0aa	5aa	Brd4	ENSMUSG00000024002.19	ENSMUST00000003726.16	chr17	18	-	SNP	Missense	E_5	32440302.0	32440302.0	G	A	ENSMUST00000003726.16:c.1036C>T	P346S	32440302.0	32440302.0	G	A	ENSMUST00000003726.16:c.1036C>T	P346S	AACR-H0647757	AACR-H0647757-M01-V01	AACR		False	False	False	False	False	5
BRD4	ENSG00000141867.13	ENST00000263377.2	chr19	19	-	True	15375402	15375402	G	A	ENST00000263377.2:c.1025C>T	P342L	Missense	E_5	SNP	True	0	Class 0: This mutation can be originally modeled.	21aa	0aa	Brd4	ENSMUSG00000024002.19	ENSMUST00000003726.16	chr17	18	-	SNP	Missense	E_5	32440307.0	32440307.0	G	A	ENSMUST00000003726.16:c.1031C>T	P344L	32440307.0	32440307.0	G	A	ENSMUST00000003726.16:c.1031C>T	P344L	AACR-H0647760	AACR-H0647760-M01-V01	AACR		False	False	False	False	False	21
BRD4	ENSG00000141867.13	ENST00000263377.2	chr19	19	-	True	15375404	15375404	G	A	ENST00000263377.2:c.1023C>T	H341delinsH	Silent	E_5	SNP	True	0	Class 0: This mutation can be originally modeled.	20aa	1aa	Brd4	ENSMUSG00000024002.19	ENSMUST00000003726.16	chr17	18	-	SNP	Silent	E_5	32440309.0	32440309.0	G	A	ENSMUST00000003726.16:c.1029C>T	H343delinsH	32440309.0	32440309.0	G	A	ENSMUST00000003726.16:c.1029C>T	H343delinsH	AACR-H0647761	AACR-H0647761-M01-V01	AACR		False	False	False	False	False	21
BRD4	ENSG00000141867.13	ENST00000263377.2	chr19	19	-	True	15375421	15375421	G	A	ENST00000263377.2:c.1006C>T	P336S	Missense	E_5	SNP	True	0	Class 0: This mutation can be originally modeled.	15aa	6aa	Brd4	ENSMUSG00000024002.19	ENSMUST00000003726.16	chr17	18	-	SNP	Missense	E_5	32440326.0	32440326.0	G	A	ENSMUST00000003726.16:c.1012C>T	P338S	32440326.0	32440326.0	G	A	ENSMUST00000003726.16:c.1012C>T	P338S	AACR-H0647762	AACR-H0647762-M01-V01	AACR		False	False	False	False	False	21
BRD4	ENSG00000141867.13	ENST00000263377.2	chr19	19	-	True	15375426	15375426	T	A	ENST00000263377.2:c.1001A>T	D334V	Missense	E_5	SNP	True	0	Class 0: This mutation can be originally modeled.	13aa	8aa	Brd4	ENSMUSG00000024002.19	ENSMUST00000003726.16	chr17	18	-	SNP	Missense	E_5	32440331.0	32440331.0	T	A	ENSMUST00000003726.16:c.1007A>T	D336V	32440331.0	32440331.0	T	A	ENSMUST00000003726.16:c.1007A>T	D336V	AACR-H0647764	AACR-H0647764-M01-V01	AACR		False	False	False	False	False	21
BRD4	ENSG00000141867.13	ENST00000263377.2	chr19	19	-	True	15375428	15375428	C	T	ENST00000263377.2:c.999G>A	K333delinsK	Silent	E_5	SNP	True	0	Class 0: This mutation can be originally modeled.	12aa	9aa	Brd4	ENSMUSG00000024002.19	ENSMUST00000003726.16	chr17	18	-	SNP	Silent	E_5	32440333.0	32440333.0	C	T	ENSMUST00000003726.16:c.1005G>A	K335delinsK	32440333.0	32440333.0	C	T	ENSMUST00000003726.16:c.1005G>A	K335delinsK	AACR-H0647765	AACR-H0647765-M01-V01	AACR		False	False	False	False	False	21
BRD4	ENSG00000141867.13	ENST00000263377.2	chr19	19	-	True	15375435	15375435	G	T	ENST00000263377.2:c.992C>A	P331Q	Missense	E_5	SNP	True	0	Class 0: This mutation can be originally modeled.	10aa	11aa	Brd4	ENSMUSG00000024002.19	ENSMUST00000003726.16	chr17	18	-	SNP	Missense	E_5	32440340.0	32440340.0	G	T	ENSMUST00000003726.16:c.998C>A	P333Q	32440340.0	32440340.0	G	T	ENSMUST00000003726.16:c.998C>A	P333Q	AACR-H0647766	AACR-H0647766-M01-V01	AACR		False	False	False	False	False	21
BRD4	ENSG00000141867.13	ENST00000263377.2	chr19	19	-	True	15375436	15375436	G	A	ENST00000263377.2:c.991C>T	P331S	Missense	E_5	SNP	True	0	Class 0: This mutation can be originally modeled.	10aa	11aa	Brd4	ENSMUSG00000024002.19	ENSMUST00000003726.16	chr17	18	-	SNP	Missense	E_5	32440341.0	32440341.0	G	A	ENSMUST00000003726.16:c.997C>T	P333S	32440341.0	32440341.0	G	A	ENSMUST00000003726.16:c.997C>T	P333S	AACR-H0647767	AACR-H0647767-M01-V01	AACR		False	False	False	False	False	21
BRD4	ENSG00000141867.13	ENST00000263377.2	chr19	19	-	True	15375447	15375447	G	T	ENST00000263377.2:c.980C>A	P327H	Missense	E_5	SNP	True	0	Class 0: This mutation can be originally modeled.	6aa	15aa	Brd4	ENSMUSG00000024002.19	ENSMUST00000003726.16	chr17	18	-	SNP	Missense	E_5	32440352.0	32440352.0	G	T	ENSMUST00000003726.16:c.986C>A	P329H	32440352.0	32440352.0	G	T	ENSMUST00000003726.16:c.986C>A	P329H	AACR-H0647768	AACR-H0647768-M01-V01	AACR		False	False	False	False	False	21
BRD4	ENSG00000141867.13	ENST00000263377.2	chr19	19	-	True	15375456	15375456	C	A	ENST00000263377.2:c.971G>T	S324I	Missense	E_5	SNP	True	0	Class 0: This mutation can be originally modeled.	3aa	18aa	Brd4	ENSMUSG00000024002.19	ENSMUST00000003726.16	chr17	18	-	SNP	Missense	E_5	32440361.0	32440361.0	C	A	ENSMUST00000003726.16:c.977G>T	S326I	32440361.0	32440361.0	C	A	ENSMUST00000003726.16:c.977G>T	S326I	AACR-H0647770	AACR-H0647770-M01-V01	AACR		False	False	False	False	False	21
BRD4	ENSG00000141867.13	ENST00000263377.2	chr19	19	-	True	15375460	15375460	C	T	ENST00000263377.2:c.967G>A	E323K	Missense	E_5	SNP	True	0	Class 0: This mutation can be originally modeled.	2aa	19aa	Brd4	ENSMUSG00000024002.19	ENSMUST00000003726.16	chr17	18	-	SNP	Missense	E_5	32440365.0	32440365.0	C	T	ENSMUST00000003726.16:c.973G>A	E325K	32440365.0	32440365.0	C	T	ENSMUST00000003726.16:c.973G>A	E325K	AACR-H0647771	AACR-H0647771-M01-V01	AACR		False	False	False	False	False	21
BRD4	ENSG00000141867.13	ENST00000263377.2	chr19	19	-	True	15375526	15375526	C	G	ENST00000263377.2:c.901G>C	D301H	Missense	E_5	SNP	True	0	Class 0: This mutation can be originally modeled.	22aa	8aa	Brd4	ENSMUSG00000024002.19	ENSMUST00000003726.16	chr17	18	-	SNP	Missense	E_5	32440431.0	32440431.0	C	G	ENSMUST00000003726.16:c.907G>C	D303H	32440431.0	32440431.0	C	G	ENSMUST00000003726.16:c.907G>C	D303H	AACR-H0647772	AACR-H0647772-M01-V01	AACR		False	False	False	False	False	30
BRD4	ENSG00000141867.13	ENST00000263377.2	chr19	19	-	True	15375528	15375528	A	G	ENST00000263377.2:c.899T>C	I300T	Missense	E_5	SNP	True	0	Class 0: This mutation can be originally modeled.	21aa	9aa	Brd4	ENSMUSG00000024002.19	ENSMUST00000003726.16	chr17	18	-	SNP	Missense	E_5	32440433.0	32440433.0	A	G	ENSMUST00000003726.16:c.905T>C	I302T	32440433.0	32440433.0	A	G	ENSMUST00000003726.16:c.905T>C	I302T	AACR-H0647773	AACR-H0647773-M01-V01	AACR		False	False	False	False	False	30
BRD4	ENSG00000141867.13	ENST00000263377.2	chr19	19	-	True	15375534	15375534	G	A	ENST00000263377.2:c.893C>T	T298I	Missense	E_5	SNP	True	0	Class 0: This mutation can be originally modeled.	19aa	11aa	Brd4	ENSMUSG00000024002.19	ENSMUST00000003726.16	chr17	18	-	SNP	Missense	E_5	32440439.0	32440439.0	G	A	ENSMUST00000003726.16:c.899C>T	T300I	32440439.0	32440439.0	G	A	ENSMUST00000003726.16:c.899C>T	T300I	AACR-H0647774	AACR-H0647774-M01-V01	AACR		False	False	False	False	False	30
BRD4	ENSG00000141867.13	ENST00000263377.2	chr19	19	-	True	15376201	15376201	G	C	ENST00000263377.2:c.813C>G	H271Q	Missense	E_4	SNP	True	0	Class 0: This mutation can be originally modeled.	5aa	4aa	Brd4	ENSMUSG00000024002.19	ENSMUST00000003726.16	chr17	18	-	SNP	Missense	E_4	32440883.0	32440883.0	G	C	ENSMUST00000003726.16:c.819C>G	H273Q	32440883.0	32440883.0	G	C	ENSMUST00000003726.16:c.819C>G	H273Q	AACR-H0647775	AACR-H0647775-M01-V01	AACR		False	False	False	False	False	9
BRD4	ENSG00000141867.13	ENST00000263377.2	chr19	19	-	True	15376184	15376184	G	A	ENST00000263377.2:c.830C>T	A277V	Missense	E_4	SNP	True	0	Class 0: This mutation can be originally modeled.	0aa	1aa	Brd4	ENSMUSG00000024002.19	ENSMUST00000003726.16	chr17	18	-	SNP	Missense	E_4	32440869.0	32440869.0	G	A	ENSMUST00000003726.16:c.833C>T	A278V	32440869.0	32440869.0	G	A	ENSMUST00000003726.16:c.833C>T	A278V	AACR-H0647776	AACR-H0647776-M01-V01	AACR		False	False	False	False	False	1
BRD4	ENSG00000141867.13	ENST00000263377.2	chr19	19	-	True	15376185	15376185	C	A	ENST00000263377.2:c.829G>T	A277S	Missense	E_4	SNP	True	0	Class 0: This mutation can be originally modeled.	0aa	1aa	Brd4	ENSMUSG00000024002.19	ENSMUST00000003726.16	chr17	18	-	SNP	Missense	E_4	32440870.0	32440870.0	C	A	ENSMUST00000003726.16:c.832G>T	A278S	32440870.0	32440870.0	C	A	ENSMUST00000003726.16:c.832G>T	A278S	AACR-H0647777	AACR-H0647777-M01-V01	AACR		False	False	False	False	False	1
BRD4	ENSG00000141867.13	ENST00000263377.2	chr19	19	-	True	15376185	15376185	C	T	ENST00000263377.2:c.829G>A	A277T	Missense	E_4	SNP	True	0	Class 0: This mutation can be originally modeled.	0aa	1aa	Brd4	ENSMUSG00000024002.19	ENSMUST00000003726.16	chr17	18	-	SNP	Missense	E_4	32440870.0	32440870.0	C	T	ENSMUST00000003726.16:c.832G>A	A278T	32440870.0	32440870.0	C	T	ENSMUST00000003726.16:c.832G>A	A278T	AACR-H0647778	AACR-H0647778-M01-V01	AACR		False	False	False	False	False	1
BRD4	ENSG00000141867.13	ENST00000263377.2	chr19	19	-	True	15376189	15376189	G	C	ENST00000263377.2:c.825C>G	I275M	Missense	E_4	SNP	True	0	Class 0: This mutation can be originally modeled.	9aa	0aa	Brd4	ENSMUSG00000024002.19	ENSMUST00000003726.16	chr17	18	-	SNP	Missense	E_4	32440871.0	32440871.0	A	C	ENSMUST00000003726.16:c.831T>G	I277M	32440871.0	32440871.0	A	C	ENSMUST00000003726.16:c.831T>G	I277M	AACR-H0647779	AACR-H0647779-M01-V01	AACR		False	False	False	False	False	9
BRD4	ENSG00000141867.13	ENST00000263377.2	chr19	19	-	True	15376191	15376191	T	C	ENST00000263377.2:c.823A>G	I275V	Missense	E_4	SNP	True	0	Class 0: This mutation can be originally modeled.	9aa	0aa	Brd4	ENSMUSG00000024002.19	ENSMUST00000003726.16	chr17	18	-	SNP	Missense	E_4	32440873.0	32440873.0	T	C	ENSMUST00000003726.16:c.829A>G	I277V	32440873.0	32440873.0	T	C	ENSMUST00000003726.16:c.829A>G	I277V	AACR-H0647780	AACR-H0647780-M01-V01	AACR		False	False	False	False	False	9
BRD4	ENSG00000141867.13	ENST00000263377.2	chr19	19	-	True	15376196	15376196	G	A	ENST00000263377.2:c.818C>T	P273L	Missense	E_4	SNP	True	0	Class 0: This mutation can be originally modeled.	7aa	2aa	Brd4	ENSMUSG00000024002.19	ENSMUST00000003726.16	chr17	18	-	SNP	Missense	E_4	32440878.0	32440878.0	G	A	ENSMUST00000003726.16:c.824C>T	P275L	32440878.0	32440878.0	G	A	ENSMUST00000003726.16:c.824C>T	P275L	AACR-H0647781	AACR-H0647781-M01-V01	AACR		False	False	False	False	False	9
BRD4	ENSG00000141867.13	ENST00000263377.2	chr19	19	-	True	15376197	15376197	G	A	ENST00000263377.2:c.817C>T	P273S	Missense	E_4	SNP	True	0	Class 0: This mutation can be originally modeled.	7aa	2aa	Brd4	ENSMUSG00000024002.19	ENSMUST00000003726.16	chr17	18	-	SNP	Missense	E_4	32440879.0	32440879.0	G	A	ENSMUST00000003726.16:c.823C>T	P275S	32440879.0	32440879.0	G	A	ENSMUST00000003726.16:c.823C>T	P275S	AACR-H0647782	AACR-H0647782-M01-V01	AACR		False	False	False	False	False	9
BRD4	ENSG00000141867.13	ENST00000263377.2	chr19	19	-	True	15376197	15376197	G	T	ENST00000263377.2:c.817C>A	P273T	Missense	E_4	SNP	True	0	Class 0: This mutation can be originally modeled.	7aa	2aa	Brd4	ENSMUSG00000024002.19	ENSMUST00000003726.16	chr17	18	-	SNP	Missense	E_4	32440879.0	32440879.0	G	T	ENSMUST00000003726.16:c.823C>A	P275T	32440879.0	32440879.0	G	T	ENSMUST00000003726.16:c.823C>A	P275T	AACR-H0647783	AACR-H0647783-M01-V01	AACR		False	False	False	False	False	9
BRD4	ENSG00000141867.13	ENST00000263377.2	chr19	19	-	True	15376209	15376209	G	A	ENST00000263377.2:c.805C>T	Q269*	Nonsense	E_4	SNP	True	0	Class 0: This mutation can be originally modeled.	3aa	6aa	Brd4	ENSMUSG00000024002.19	ENSMUST00000003726.16	chr17	18	-	SNP	Nonsense	E_4	32440891.0	32440891.0	G	A	ENSMUST00000003726.16:c.811C>T	Q271*	32440891.0	32440891.0	G	A	ENSMUST00000003726.16:c.811C>T	Q271*	AACR-H0647784	AACR-H0647784-M01-V01	AACR		False	False	False	False	False	9
BRD4	ENSG00000141867.13	ENST00000263377.2	chr19	19	-	True	15375534	15375534	G	C	ENST00000263377.2:c.893C>G	T298S	Missense	E_5	SNP	True	0	Class 0: This mutation can be originally modeled.	19aa	11aa	Brd4	ENSMUSG00000024002.19	ENSMUST00000003726.16	chr17	18	-	SNP	Missense	E_5	32440439.0	32440439.0	G	C	ENSMUST00000003726.16:c.899C>G	T300S	32440439.0	32440439.0	G	C	ENSMUST00000003726.16:c.899C>G	T300S	AACR-H0647785	AACR-H0647785-M01-V01	AACR		False	False	False	False	False	30
BRD4	ENSG00000141867.13	ENST00000263377.2	chr19	19	-	True	15376212	15376212	C	A	ENST00000263377.2:c.802G>T	V268L	Missense	E_4	SNP	True	0	Class 0: This mutation can be originally modeled.	2aa	7aa	Brd4	ENSMUSG00000024002.19	ENSMUST00000003726.16	chr17	18	-	SNP	Missense	E_4	32440894.0	32440894.0	C	A	ENSMUST00000003726.16:c.808G>T	V270L	32440894.0	32440894.0	C	A	ENSMUST00000003726.16:c.808G>T	V270L	AACR-H0647787	AACR-H0647787-M01-V01	AACR		False	False	False	False	False	9
BRD4	ENSG00000141867.13	ENST00000263377.2	chr19	19	-	True	15376214	15376214	G	A	ENST00000263377.2:c.800C>T	P267L	Missense	E_4	SNP	True	0	Class 0: This mutation can be originally modeled.	1aa	8aa	Brd4	ENSMUSG00000024002.19	ENSMUST00000003726.16	chr17	18	-	SNP	Missense	E_4	32440896.0	32440896.0	G	A	ENSMUST00000003726.16:c.806C>T	P269L	32440896.0	32440896.0	G	A	ENSMUST00000003726.16:c.806C>T	P269L	AACR-H0647788	AACR-H0647788-M01-V01	AACR		False	False	False	False	False	9
BRD4	ENSG00000141867.13	ENST00000263377.2	chr19	19	-	True	15376215	15376215	G	A	ENST00000263377.2:c.799C>T	P267S	Missense	E_4	SNP	True	0	Class 0: This mutation can be originally modeled.	1aa	8aa	Brd4	ENSMUSG00000024002.19	ENSMUST00000003726.16	chr17	18	-	SNP	Missense	E_4	32440897.0	32440897.0	G	A	ENSMUST00000003726.16:c.805C>T	P269S	32440897.0	32440897.0	G	A	ENSMUST00000003726.16:c.805C>T	P269S	AACR-H0647789	AACR-H0647789-M01-V01	AACR		False	False	False	False	False	9
BRD4	ENSG00000141867.13	ENST00000263377.2	chr19	19	-	True	15376215	15376215	G	C	ENST00000263377.2:c.799C>G	P267A	Missense	E_4	SNP	True	0	Class 0: This mutation can be originally modeled.	1aa	8aa	Brd4	ENSMUSG00000024002.19	ENSMUST00000003726.16	chr17	18	-	SNP	Missense	E_4	32440897.0	32440897.0	G	C	ENSMUST00000003726.16:c.805C>G	P269A	32440897.0	32440897.0	G	C	ENSMUST00000003726.16:c.805C>G	P269A	AACR-H0647790	AACR-H0647790-M01-V01	AACR		False	False	False	False	False	9
BRD4	ENSG00000141867.13	ENST00000263377.2	chr19	19	-	True	15376220	15376220	G	A	ENST00000263377.2:c.794C>T	P265L	Missense	E_4	SNP	True	0	Class 0: This mutation can be originally modeled.	2aa	0aa	Brd4	ENSMUSG00000024002.19	ENSMUST00000003726.16	chr17	18	-	SNP	Missense	E_4	32440908.0	32440908.0	G	A	ENSMUST00000003726.16:c.794C>T	P265L	32440908.0	32440908.0	G	A	ENSMUST00000003726.16:c.794C>T	P265L	AACR-H0647791	AACR-H0647791-M01-V01	AACR		False	False	False	False	False	2
BRD4	ENSG00000141867.13	ENST00000263377.2	chr19	19	-	True	15376223	15376223	G	A	ENST00000263377.2:c.791C>T	A264V	Missense	E_4	SNP	True	0	Class 0: This mutation can be originally modeled.	1aa	1aa	Brd4	ENSMUSG00000024002.19	ENSMUST00000003726.16	chr17	18	-	SNP	Missense	E_4	32440911.0	32440911.0	G	A	ENSMUST00000003726.16:c.791C>T	A264V	32440911.0	32440911.0	G	A	ENSMUST00000003726.16:c.791C>T	A264V	AACR-H0647792	AACR-H0647792-M01-V01	AACR		False	False	False	False	False	2
BRD4	ENSG00000141867.13	ENST00000263377.2	chr19	19	-	True	15376224	15376224	C	T	ENST00000263377.2:c.790G>A	A264T	Missense	E_4	SNP	True	0	Class 0: This mutation can be originally modeled.	1aa	1aa	Brd4	ENSMUSG00000024002.19	ENSMUST00000003726.16	chr17	18	-	SNP	Missense	E_4	32440912.0	32440912.0	C	T	ENSMUST00000003726.16:c.790G>A	A264T	32440912.0	32440912.0	C	T	ENSMUST00000003726.16:c.790G>A	A264T	AACR-H0647793	AACR-H0647793-M01-V01	AACR		False	False	False	False	False	2
BRD4	ENSG00000141867.13	ENST00000263377.2	chr19	19	-	True	15376181	15376181	G	A	ENST00000263377.2:c.833C>T	T278I	Missense	E_4	SNP	True	0	Class 0: This mutation can be originally modeled.	1aa	0aa	Brd4	ENSMUSG00000024002.19	ENSMUST00000003726.16	chr17	18	-	SNP	Missense	E_4	32440866.0	32440866.0	G	A	ENSMUST00000003726.16:c.836C>T	T279I	32440866.0	32440866.0	G	A	ENSMUST00000003726.16:c.836C>T	T279I	AACR-H0647794	AACR-H0647794-M01-V01	AACR		False	False	False	False	False	1
BRD4	ENSG00000141867.13	ENST00000263377.2	chr19	19	-	True	15376178	15376178	G	A	ENST00000263377.2:c.836C>T	P279L	Missense	E_4	SNP	True	0	Class 0: This mutation can be originally modeled.	0aa	30aa	Brd4	ENSMUSG00000024002.19	ENSMUST00000003726.16	chr17	18	-	SNP	Missense	E_4	32440860.0	32440860.0	G	A	ENSMUST00000003726.16:c.842C>T	P281L	32440860.0	32440860.0	G	A	ENSMUST00000003726.16:c.842C>T	P281L	AACR-H0647795	AACR-H0647795-M01-V01	AACR		False	False	False	False	False	30
BRD4	ENSG00000141867.13	ENST00000263377.2	chr19	19	-	True	15376175	15376175	T	G	ENST00000263377.2:c.839A>C	Q280P	Missense	E_4	SNP	True	0	Class 0: This mutation can be originally modeled.	1aa	29aa	Brd4	ENSMUSG00000024002.19	ENSMUST00000003726.16	chr17	18	-	SNP	Missense	E_4	32440857.0	32440857.0	T	G	ENSMUST00000003726.16:c.845A>C	Q282P	32440857.0	32440857.0	T	G	ENSMUST00000003726.16:c.845A>C	Q282P	AACR-H0647796	AACR-H0647796-M01-V01	AACR		False	False	False	False	False	30
BRD4	ENSG00000141867.13	ENST00000263377.2	chr19	19	-	True	15375537	15375537	G	A	ENST00000263377.2:c.890C>T	P297L	Missense	E_5	SNP	True	0	Class 0: This mutation can be originally modeled.	18aa	12aa	Brd4	ENSMUSG00000024002.19	ENSMUST00000003726.16	chr17	18	-	SNP	Missense	E_5	32440442.0	32440442.0	G	A	ENSMUST00000003726.16:c.896C>T	P299L	32440442.0	32440442.0	G	A	ENSMUST00000003726.16:c.896C>T	P299L	AACR-H0647798	AACR-H0647798-M01-V01	AACR		False	False	False	False	False	30
BRD4	ENSG00000141867.13	ENST00000263377.2	chr19	19	-	True	15375538	15375538	G	A	ENST00000263377.2:c.889C>T	P297S	Missense	E_5	SNP	True	0	Class 0: This mutation can be originally modeled.	18aa	12aa	Brd4	ENSMUSG00000024002.19	ENSMUST00000003726.16	chr17	18	-	SNP	Missense	E_5	32440443.0	32440443.0	G	A	ENSMUST00000003726.16:c.895C>T	P299S	32440443.0	32440443.0	G	A	ENSMUST00000003726.16:c.895C>T	P299S	AACR-H0647799	AACR-H0647799-M01-V01	AACR		False	False	False	False	False	30
BRD4	ENSG00000141867.13	ENST00000263377.2	chr19	19	-	True	15375540	15375540	G	A	ENST00000263377.2:c.887C>T	T296I	Missense	E_5	SNP	True	0	Class 0: This mutation can be originally modeled.	17aa	13aa	Brd4	ENSMUSG00000024002.19	ENSMUST00000003726.16	chr17	18	-	SNP	Missense	E_5	32440445.0	32440445.0	G	A	ENSMUST00000003726.16:c.893C>T	T298I	32440445.0	32440445.0	G	A	ENSMUST00000003726.16:c.893C>T	T298I	AACR-H0647800	AACR-H0647800-M01-V01	AACR		False	False	False	False	False	30
BRD4	ENSG00000141867.13	ENST00000263377.2	chr19	19	-	True	15375540	15375540	G	T	ENST00000263377.2:c.887C>A	T296N	Missense	E_5	SNP	True	0	Class 0: This mutation can be originally modeled.	17aa	13aa	Brd4	ENSMUSG00000024002.19	ENSMUST00000003726.16	chr17	18	-	SNP	Missense	E_5	32440445.0	32440445.0	G	T	ENSMUST00000003726.16:c.893C>A	T298N	32440445.0	32440445.0	G	T	ENSMUST00000003726.16:c.893C>A	T298N	AACR-H0647801	AACR-H0647801-M01-V01	AACR		False	False	False	False	False	30
BRD4	ENSG00000141867.13	ENST00000263377.2	chr19	19	-	True	15375543	15375543	G	C	ENST00000263377.2:c.884C>G	T295S	Missense	E_5	SNP	True	0	Class 0: This mutation can be originally modeled.	16aa	14aa	Brd4	ENSMUSG00000024002.19	ENSMUST00000003726.16	chr17	18	-	SNP	Missense	E_5	32440448.0	32440448.0	G	C	ENSMUST00000003726.16:c.890C>G	T297S	32440448.0	32440448.0	G	C	ENSMUST00000003726.16:c.890C>G	T297S	AACR-H0647803	AACR-H0647803-M01-V01	AACR		False	False	False	False	False	30
BRD4	ENSG00000141867.13	ENST00000263377.2	chr19	19	-	True	15375557	15375557	C	G	ENST00000263377.2:c.870G>C	R290S	Missense	E_5	SNP	True	0	Class 0: This mutation can be originally modeled.	11aa	19aa	Brd4	ENSMUSG00000024002.19	ENSMUST00000003726.16	chr17	18	-	SNP	Missense	E_5	32440462.0	32440462.0	C	G	ENSMUST00000003726.16:c.876G>C	R292S	32440462.0	32440462.0	C	G	ENSMUST00000003726.16:c.876G>C	R292S	AACR-H0647804	AACR-H0647804-M01-V01	AACR		False	False	False	False	False	30
BRD4	ENSG00000141867.13	ENST00000263377.2	chr19	19	-	True	15375558	15375558	C	A	ENST00000263377.2:c.869G>T	R290M	Missense	E_5	SNP	True	0	Class 0: This mutation can be originally modeled.	11aa	19aa	Brd4	ENSMUSG00000024002.19	ENSMUST00000003726.16	chr17	18	-	SNP	Missense	E_5	32440463.0	32440463.0	C	A	ENSMUST00000003726.16:c.875G>T	R292M	32440463.0	32440463.0	C	A	ENSMUST00000003726.16:c.875G>T	R292M	AACR-H0647805	AACR-H0647805-M01-V01	AACR		False	False	False	False	False	30
BRD4	ENSG00000141867.13	ENST00000263377.2	chr19	19	-	True	15375560	15375560	C	G	ENST00000263377.2:c.867G>C	K289N	Missense	E_5	SNP	True	0	Class 0: This mutation can be originally modeled.	10aa	20aa	Brd4	ENSMUSG00000024002.19	ENSMUST00000003726.16	chr17	18	-	SNP	Missense	E_5	32440465.0	32440465.0	C	G	ENSMUST00000003726.16:c.873G>C	K291N	32440465.0	32440465.0	C	G	ENSMUST00000003726.16:c.873G>C	K291N	AACR-H0647806	AACR-H0647806-M01-V01	AACR		False	False	False	False	False	30
BRD4	ENSG00000141867.13	ENST00000263377.2	chr19	19	-	True	15375567	15375567	C	T	ENST00000263377.2:c.860G>A	G287E	Missense	E_5	SNP	True	0	Class 0: This mutation can be originally modeled.	8aa	22aa	Brd4	ENSMUSG00000024002.19	ENSMUST00000003726.16	chr17	18	-	SNP	Missense	E_5	32440472.0	32440472.0	C	T	ENSMUST00000003726.16:c.866G>A	G289E	32440472.0	32440472.0	C	T	ENSMUST00000003726.16:c.866G>A	G289E	AACR-H0647807	AACR-H0647807-M01-V01	AACR		False	False	False	False	False	30
BRD4	ENSG00000141867.13	ENST00000263377.2	chr19	19	-	True	15375389	15375389	C	G	ENST00000263377.2:c.1038G>C	K346N	Missense	E_5	SNP	True	0	Class 0: This mutation can be originally modeled.	2aa	3aa	Brd4	ENSMUSG00000024002.19	ENSMUST00000003726.16	chr17	18	-	SNP	Missense	E_5	32440294.0	32440294.0	C	G	ENSMUST00000003726.16:c.1044G>C	K348N	32440294.0	32440294.0	C	G	ENSMUST00000003726.16:c.1044G>C	K348N	AACR-H0647815	AACR-H0647815-M01-V01	AACR		False	False	False	False	False	5
BRD4	ENSG00000141867.13	ENST00000263377.2	chr19	19	-	True	15375384	15375384	C	T	ENST00000263377.2:c.1043G>A	S348N	Missense	E_5	SNP	True	0	Class 0: This mutation can be originally modeled.	4aa	1aa	Brd4	ENSMUSG00000024002.19	ENSMUST00000003726.16	chr17	18	-	SNP	Missense	E_5	32440289.0	32440289.0	C	T	ENSMUST00000003726.16:c.1049G>A	S350N	32440289.0	32440289.0	C	T	ENSMUST00000003726.16:c.1049G>A	S350N	AACR-H0647816	AACR-H0647816-M01-V01	AACR		False	False	False	False	False	5
BRD4	ENSG00000141867.13	ENST00000263377.2	chr19	19	-	True	15375373	15375373	C	G	ENST00000263377.2:c.1054G>C	E352Q	Missense	E_5	SNP	True	0	Class 0: This mutation can be originally modeled.	1aa	56aa	Brd4	ENSMUSG00000024002.19	ENSMUST00000003726.16	chr17	18	-	SNP	Missense	E_5	32440278.0	32440278.0	C	G	ENSMUST00000003726.16:c.1060G>C	E354Q	32440278.0	32440278.0	C	G	ENSMUST00000003726.16:c.1060G>C	E354Q	AACR-H0647817	AACR-H0647817-M01-V01	AACR		False	False	False	False	False	57
BRD4	ENSG00000141867.13	ENST00000263377.2	chr19	19	-	True	15375231	15375231	T	G	ENST00000263377.2:c.1196A>C	D399A	Missense	E_5	SNP	True	0	Class 0: This mutation can be originally modeled.	48aa	9aa	Brd4	ENSMUSG00000024002.19	ENSMUST00000003726.16	chr17	18	-	SNP	Missense	E_5	32440136.0	32440136.0	T	G	ENSMUST00000003726.16:c.1202A>C	D401A	32440136.0	32440136.0	T	G	ENSMUST00000003726.16:c.1202A>C	D401A	AACR-H0647818	AACR-H0647818-M01-V01	AACR		False	False	False	False	False	57
BRD4	ENSG00000141867.13	ENST00000263377.2	chr19	19	-	True	15375215	15375215	C	A	ENST00000263377.2:c.1212G>T	K404N	Missense	E_5	SNP	True	0	Class 0: This mutation can be originally modeled.	53aa	4aa	Brd4	ENSMUSG00000024002.19	ENSMUST00000003726.16	chr17	18	-	SNP	Missense	E_5	32440120.0	32440120.0	C	A	ENSMUST00000003726.16:c.1218G>T	K406N	32440120.0	32440120.0	C	A	ENSMUST00000003726.16:c.1218G>T	K406N	AACR-H0647819	AACR-H0647819-M01-V01	AACR		False	False	False	False	False	57
BRD4	ENSG00000141867.13	ENST00000263377.2	chr19	19	-	True	15375215	15375215	C	G	ENST00000263377.2:c.1212G>C	K404N	Missense	E_5	SNP	True	0	Class 0: This mutation can be originally modeled.	53aa	4aa	Brd4	ENSMUSG00000024002.19	ENSMUST00000003726.16	chr17	18	-	SNP	Missense	E_5	32440120.0	32440120.0	C	G	ENSMUST00000003726.16:c.1218G>C	K406N	32440120.0	32440120.0	C	G	ENSMUST00000003726.16:c.1218G>C	K406N	AACR-H0647820	AACR-H0647820-M01-V01	AACR		False	False	False	False	False	57
BRD4	ENSG00000141867.13	ENST00000263377.2	chr19	19	-	True	15375215	15375215	C	T	ENST00000263377.2:c.1212G>A	K404delinsK	Silent	E_5	SNP	True	0	Class 0: This mutation can be originally modeled.	53aa	4aa	Brd4	ENSMUSG00000024002.19	ENSMUST00000003726.16	chr17	18	-	SNP	Silent	E_5	32440120.0	32440120.0	C	T	ENSMUST00000003726.16:c.1218G>A	K406delinsK	32440120.0	32440120.0	C	T	ENSMUST00000003726.16:c.1218G>A	K406delinsK	AACR-H0647821	AACR-H0647821-M01-V01	AACR		False	False	False	False	False	57
BRD4	ENSG00000141867.13	ENST00000263377.2	chr19	19	-	True	15375217	15375217	T	C	ENST00000263377.2:c.1210A>G	K404E	Missense	E_5	SNP	True	0	Class 0: This mutation can be originally modeled.	53aa	4aa	Brd4	ENSMUSG00000024002.19	ENSMUST00000003726.16	chr17	18	-	SNP	Missense	E_5	32440122.0	32440122.0	T	C	ENSMUST00000003726.16:c.1216A>G	K406E	32440122.0	32440122.0	T	C	ENSMUST00000003726.16:c.1216A>G	K406E	AACR-H0647823	AACR-H0647823-M01-V01	AACR		False	False	False	False	False	57
BRD4	ENSG00000141867.13	ENST00000263377.2	chr19	19	-	True	15375223	15375223	T	C	ENST00000263377.2:c.1204A>G	T402A	Missense	E_5	SNP	True	0	Class 0: This mutation can be originally modeled.	51aa	6aa	Brd4	ENSMUSG00000024002.19	ENSMUST00000003726.16	chr17	18	-	SNP	Missense	E_5	32440128.0	32440128.0	T	C	ENSMUST00000003726.16:c.1210A>G	T404A	32440128.0	32440128.0	T	C	ENSMUST00000003726.16:c.1210A>G	T404A	AACR-H0647824	AACR-H0647824-M01-V01	AACR		False	False	False	False	False	57
BRD4	ENSG00000141867.13	ENST00000263377.2	chr19	19	-	True	15375227	15375227	C	G	ENST00000263377.2:c.1200G>C	M400I	Missense	E_5	SNP	True	0	Class 0: This mutation can be originally modeled.	49aa	8aa	Brd4	ENSMUSG00000024002.19	ENSMUST00000003726.16	chr17	18	-	SNP	Missense	E_5	32440132.0	32440132.0	C	G	ENSMUST00000003726.16:c.1206G>C	M402I	32440132.0	32440132.0	C	G	ENSMUST00000003726.16:c.1206G>C	M402I	AACR-H0647825	AACR-H0647825-M01-V01	AACR		False	False	False	False	False	57
BRD4	ENSG00000141867.13	ENST00000263377.2	chr19	19	-	True	15375227	15375227	C	T	ENST00000263377.2:c.1200G>A	M400I	Missense	E_5	SNP	True	0	Class 0: This mutation can be originally modeled.	49aa	8aa	Brd4	ENSMUSG00000024002.19	ENSMUST00000003726.16	chr17	18	-	SNP	Missense	E_5	32440132.0	32440132.0	C	T	ENSMUST00000003726.16:c.1206G>A	M402I	32440132.0	32440132.0	C	T	ENSMUST00000003726.16:c.1206G>A	M402I	AACR-H0647826	AACR-H0647826-M01-V01	AACR		False	False	False	False	False	57
BRD4	ENSG00000141867.13	ENST00000263377.2	chr19	19	-	True	15375234	15375234	A	C	ENST00000263377.2:c.1193T>G	M398R	Missense	E_5	SNP	True	0	Class 0: This mutation can be originally modeled.	47aa	10aa	Brd4	ENSMUSG00000024002.19	ENSMUST00000003726.16	chr17	18	-	SNP	Missense	E_5	32440139.0	32440139.0	A	C	ENSMUST00000003726.16:c.1199T>G	M400R	32440139.0	32440139.0	A	C	ENSMUST00000003726.16:c.1199T>G	M400R	AACR-H0647827	AACR-H0647827-M01-V01	AACR		False	False	False	False	False	57
BRD4	ENSG00000141867.13	ENST00000263377.2	chr19	19	-	True	15375264	15375264	T	G	ENST00000263377.2:c.1163A>C	H388P	Missense	E_5	SNP	True	0	Class 0: This mutation can be originally modeled.	37aa	20aa	Brd4	ENSMUSG00000024002.19	ENSMUST00000003726.16	chr17	18	-	SNP	Missense	E_5	32440169.0	32440169.0	T	G	ENSMUST00000003726.16:c.1169A>C	H390P	32440169.0	32440169.0	T	G	ENSMUST00000003726.16:c.1169A>C	H390P	AACR-H0647828	AACR-H0647828-M01-V01	AACR		False	False	False	False	False	57
BRD4	ENSG00000141867.13	ENST00000263377.2	chr19	19	-	True	15375235	15375235	T	C	ENST00000263377.2:c.1192A>G	M398V	Missense	E_5	SNP	True	0	Class 0: This mutation can be originally modeled.	47aa	10aa	Brd4	ENSMUSG00000024002.19	ENSMUST00000003726.16	chr17	18	-	SNP	Missense	E_5	32440140.0	32440140.0	T	C	ENSMUST00000003726.16:c.1198A>G	M400V	32440140.0	32440140.0	T	C	ENSMUST00000003726.16:c.1198A>G	M400V	AACR-H0647829	AACR-H0647829-M01-V01	AACR		False	False	False	False	False	57
BRD4	ENSG00000141867.13	ENST00000263377.2	chr19	19	-	True	15375238	15375238	G	A	ENST00000263377.2:c.1189C>T	P397S	Missense	E_5	SNP	True	0	Class 0: This mutation can be originally modeled.	46aa	11aa	Brd4	ENSMUSG00000024002.19	ENSMUST00000003726.16	chr17	18	-	SNP	Missense	E_5	32440143.0	32440143.0	G	A	ENSMUST00000003726.16:c.1195C>T	P399S	32440143.0	32440143.0	G	A	ENSMUST00000003726.16:c.1195C>T	P399S	AACR-H0647830	AACR-H0647830-M01-V01	AACR		False	False	False	False	False	57
BRD4	ENSG00000141867.13	ENST00000263377.2	chr19	19	-	True	15375240	15375240	T	C	ENST00000263377.2:c.1187A>G	H396R	Missense	E_5	SNP	True	0	Class 0: This mutation can be originally modeled.	45aa	12aa	Brd4	ENSMUSG00000024002.19	ENSMUST00000003726.16	chr17	18	-	SNP	Missense	E_5	32440145.0	32440145.0	T	C	ENSMUST00000003726.16:c.1193A>G	H398R	32440145.0	32440145.0	T	C	ENSMUST00000003726.16:c.1193A>G	H398R	AACR-H0647831	AACR-H0647831-M01-V01	AACR		False	False	False	False	False	57
BRD4	ENSG00000141867.13	ENST00000263377.2	chr19	19	-	True	15375241	15375241	G	A	ENST00000263377.2:c.1186C>T	H396Y	Missense	E_5	SNP	True	0	Class 0: This mutation can be originally modeled.	45aa	12aa	Brd4	ENSMUSG00000024002.19	ENSMUST00000003726.16	chr17	18	-	SNP	Missense	E_5	32440146.0	32440146.0	G	A	ENSMUST00000003726.16:c.1192C>T	H398Y	32440146.0	32440146.0	G	A	ENSMUST00000003726.16:c.1192C>T	H398Y	AACR-H0647832	AACR-H0647832-M01-V01	AACR		False	False	False	False	False	57
BRD4	ENSG00000141867.13	ENST00000263377.2	chr19	19	-	True	15375243	15375243	T	G	ENST00000263377.2:c.1184A>C	K395T	Missense	E_5	SNP	True	0	Class 0: This mutation can be originally modeled.	44aa	13aa	Brd4	ENSMUSG00000024002.19	ENSMUST00000003726.16	chr17	18	-	SNP	Missense	E_5	32440148.0	32440148.0	T	G	ENSMUST00000003726.16:c.1190A>C	K397T	32440148.0	32440148.0	T	G	ENSMUST00000003726.16:c.1190A>C	K397T	AACR-H0647834	AACR-H0647834-M01-V01	AACR		False	False	False	False	False	57
BRD4	ENSG00000141867.13	ENST00000263377.2	chr19	19	-	True	15375255	15375255	C	A	ENST00000263377.2:c.1172G>T	C391F	Missense	E_5	SNP	True	0	Class 0: This mutation can be originally modeled.	40aa	17aa	Brd4	ENSMUSG00000024002.19	ENSMUST00000003726.16	chr17	18	-	SNP	Missense	E_5	32440160.0	32440160.0	C	A	ENSMUST00000003726.16:c.1178G>T	C393F	32440160.0	32440160.0	C	A	ENSMUST00000003726.16:c.1178G>T	C393F	AACR-H0647835	AACR-H0647835-M01-V01	AACR		False	False	False	False	False	57
BRD4	ENSG00000141867.13	ENST00000263377.2	chr19	19	-	True	15375255	15375255	C	T	ENST00000263377.2:c.1172G>A	C391Y	Missense	E_5	SNP	True	0	Class 0: This mutation can be originally modeled.	40aa	17aa	Brd4	ENSMUSG00000024002.19	ENSMUST00000003726.16	chr17	18	-	SNP	Missense	E_5	32440160.0	32440160.0	C	T	ENSMUST00000003726.16:c.1178G>A	C393Y	32440160.0	32440160.0	C	T	ENSMUST00000003726.16:c.1178G>A	C393Y	AACR-H0647836	AACR-H0647836-M01-V01	AACR		False	False	False	False	False	57
BRD4	ENSG00000141867.13	ENST00000263377.2	chr19	19	-	True	15374324	15374324	C	A	ENST00000263377.2:c.1248G>T	Q416H	Missense	E_6	SNP	True	0	Class 0: This mutation can be originally modeled.	6aa	50aa	Brd4	ENSMUSG00000024002.19	ENSMUST00000003726.16	chr17	18	-	SNP	Missense	E_6	32439228.0	32439228.0	C	A	ENSMUST00000003726.16:c.1254G>T	Q418H	32439228.0	32439228.0	C	A	ENSMUST00000003726.16:c.1254G>T	Q418H	AACR-H0647841	AACR-H0647841-M01-V01	AACR		False	False	False	False	False	56
BRD4	ENSG00000141867.13	ENST00000263377.2	chr19	19	-	True	15374328	15374328	G	A	ENST00000263377.2:c.1244C>T	A415V	Missense	E_6	SNP	True	0	Class 0: This mutation can be originally modeled.	5aa	51aa	Brd4	ENSMUSG00000024002.19	ENSMUST00000003726.16	chr17	18	-	SNP	Missense	E_6	32439232.0	32439232.0	G	A	ENSMUST00000003726.16:c.1250C>T	A417V	32439232.0	32439232.0	G	A	ENSMUST00000003726.16:c.1250C>T	A417V	AACR-H0647842	AACR-H0647842-M01-V01	AACR		False	False	False	False	False	56
BRD4	ENSG00000141867.13	ENST00000263377.2	chr19	19	-	True	15374329	15374329	C	T	ENST00000263377.2:c.1243G>A	A415T	Missense	E_6	SNP	True	0	Class 0: This mutation can be originally modeled.	5aa	51aa	Brd4	ENSMUSG00000024002.19	ENSMUST00000003726.16	chr17	18	-	SNP	Missense	E_6	32439233.0	32439233.0	C	T	ENSMUST00000003726.16:c.1249G>A	A417T	32439233.0	32439233.0	C	T	ENSMUST00000003726.16:c.1249G>A	A417T	AACR-H0647843	AACR-H0647843-M01-V01	AACR		False	False	False	False	False	56
BRD4	ENSG00000141867.13	ENST00000263377.2	chr19	19	-	True	15374332	15374332	C	A	ENST00000263377.2:c.1240G>T	D414Y	Missense	E_6	SNP	True	0	Class 0: This mutation can be originally modeled.	4aa	52aa	Brd4	ENSMUSG00000024002.19	ENSMUST00000003726.16	chr17	18	-	SNP	Missense	E_6	32439236.0	32439236.0	C	A	ENSMUST00000003726.16:c.1246G>T	D416Y	32439236.0	32439236.0	C	A	ENSMUST00000003726.16:c.1246G>T	D416Y	AACR-H0647844	AACR-H0647844-M01-V01	AACR		False	False	False	False	False	56
BRD4	ENSG00000141867.13	ENST00000263377.2	chr19	19	-	True	15374332	15374332	C	T	ENST00000263377.2:c.1240G>A	D414N	Missense	E_6	SNP	True	0	Class 0: This mutation can be originally modeled.	4aa	52aa	Brd4	ENSMUSG00000024002.19	ENSMUST00000003726.16	chr17	18	-	SNP	Missense	E_6	32439236.0	32439236.0	C	T	ENSMUST00000003726.16:c.1246G>A	D416N	32439236.0	32439236.0	C	T	ENSMUST00000003726.16:c.1246G>A	D416N	AACR-H0647845	AACR-H0647845-M01-V01	AACR		False	False	False	False	False	56
BRD4	ENSG00000141867.13	ENST00000263377.2	chr19	19	-	True	15374335	15374335	G	C	ENST00000263377.2:c.1237C>G	R413G	Missense	E_6	SNP	True	0	Class 0: This mutation can be originally modeled.	3aa	53aa	Brd4	ENSMUSG00000024002.19	ENSMUST00000003726.16	chr17	18	-	SNP	Missense	E_6	32439239.0	32439239.0	T	C	ENSMUST00000003726.16:c.1243A>G	R415G	32439239.0	32439239.0	T	C	ENSMUST00000003726.16:c.1243A>G	R415G	AACR-H0647846	AACR-H0647846-M01-V01	AACR		False	False	False	False	False	56
BRD4	ENSG00000141867.13	ENST00000263377.2	chr19	19	-	True	15374340	15374340	T	G	ENST00000263377.2:c.1232A>C	E411A	Missense	E_6	SNP	True	0	Class 0: This mutation can be originally modeled.	1aa	55aa	Brd4	ENSMUSG00000024002.19	ENSMUST00000003726.16	chr17	18	-	SNP	Missense	E_6	32439244.0	32439244.0	T	G	ENSMUST00000003726.16:c.1238A>C	E413A	32439244.0	32439244.0	T	G	ENSMUST00000003726.16:c.1238A>C	E413A	AACR-H0647847	AACR-H0647847-M01-V01	AACR		False	False	False	False	False	56
BRD4	ENSG00000141867.13	ENST00000263377.2	chr19	19	-	True	15374341	15374341	C	A	ENST00000263377.2:c.1231G>T	E411*	Nonsense	E_6	SNP	True	0	Class 0: This mutation can be originally modeled.	1aa	55aa	Brd4	ENSMUSG00000024002.19	ENSMUST00000003726.16	chr17	18	-	SNP	Nonsense	E_6	32439245.0	32439245.0	C	A	ENSMUST00000003726.16:c.1237G>T	E413*	32439245.0	32439245.0	C	A	ENSMUST00000003726.16:c.1237G>T	E413*	AACR-H0647848	AACR-H0647848-M01-V01	AACR		False	False	False	False	False	56
BRD4	ENSG00000141867.13	ENST00000263377.2	chr19	19	-	True	15374343	15374343	C	A	ENST00000263377.2:c.1229G>T	R410L	Missense	E_6	SNP	True	0	Class 0: This mutation can be originally modeled.	0aa	56aa	Brd4	ENSMUSG00000024002.19	ENSMUST00000003726.16	chr17	18	-	SNP	Missense	E_6	32439247.0	32439247.0	C	A	ENSMUST00000003726.16:c.1235G>T	R412L	32439247.0	32439247.0	C	A	ENSMUST00000003726.16:c.1235G>T	R412L	AACR-H0647849	AACR-H0647849-M01-V01	AACR		False	False	False	False	False	56
BRD4	ENSG00000141867.13	ENST00000263377.2	chr19	19	-	True	15374348	15374348	C	G	ENST00000263377.2:c.1224G>C	E408D	Missense	E_6	SNP	True	0	Class 0: This mutation can be originally modeled.	57aa	0aa	Brd4	ENSMUSG00000024002.19	ENSMUST00000003726.16	chr17	18	-	SNP	Missense	E_6	32439252.0	32439252.0	C	G	ENSMUST00000003726.16:c.1230G>C	E410D	32439252.0	32439252.0	C	G	ENSMUST00000003726.16:c.1230G>C	E410D	AACR-H0647851	AACR-H0647851-M01-V01	AACR		False	False	False	False	False	57
BRD4	ENSG00000141867.13	ENST00000263377.2	chr19	19	-	True	15374350	15374350	C	A	ENST00000263377.2:c.1222G>T	E408*	Nonsense	E_6	SNP	True	0	Class 0: This mutation can be originally modeled.	57aa	0aa	Brd4	ENSMUSG00000024002.19	ENSMUST00000003726.16	chr17	18	-	SNP	Nonsense	E_6	32439254.0	32439254.0	C	A	ENSMUST00000003726.16:c.1228G>T	E410*	32439254.0	32439254.0	C	A	ENSMUST00000003726.16:c.1228G>T	E410*	AACR-H0647852	AACR-H0647852-M01-V01	AACR		False	False	False	False	False	57
BRD4	ENSG00000141867.13	ENST00000263377.2	chr19	19	-	True	15374353	15374353	G	C	ENST00000263377.2:c.1219C>G	L407V	Missense	E_6	SNP	True	0	Class 0: This mutation can be originally modeled.	56aa	1aa	Brd4	ENSMUSG00000024002.19	ENSMUST00000003726.16	chr17	18	-	SNP	Missense	E_6	32439257.0	32439257.0	G	C	ENSMUST00000003726.16:c.1225C>G	L409V	32439257.0	32439257.0	G	C	ENSMUST00000003726.16:c.1225C>G	L409V	AACR-H0647853	AACR-H0647853-M01-V01	AACR		False	False	False	False	False	57
BRD4	ENSG00000141867.13	ENST00000263377.2	chr19	19	-	True	15374354	15374354	T	G	ENST00000263377.2:c.1218A>C	K406N	Missense	E_6	SNP	True	0	Class 0: This mutation can be originally modeled.	55aa	2aa	Brd4	ENSMUSG00000024002.19	ENSMUST00000003726.16	chr17	18	-	SNP	Missense	E_6	32439258.0	32439258.0	T	G	ENSMUST00000003726.16:c.1224A>C	K408N	32439258.0	32439258.0	T	G	ENSMUST00000003726.16:c.1224A>C	K408N	AACR-H0647854	AACR-H0647854-M01-V01	AACR		False	False	False	False	False	57
BRD4	ENSG00000141867.13	ENST00000263377.2	chr19	19	-	True	15374358	15374358	G	A	ENST00000263377.2:c.1214C>T	S405F	Missense	E_6	SNP	True	0	Class 0: This mutation can be originally modeled.	54aa	3aa	Brd4	ENSMUSG00000024002.19	ENSMUST00000003726.16	chr17	18	-	SNP	Missense	E_6	32439262.0	32439262.0	G	A	ENSMUST00000003726.16:c.1220C>T	S407F	32439262.0	32439262.0	G	A	ENSMUST00000003726.16:c.1220C>T	S407F	AACR-H0647855	AACR-H0647855-M01-V01	AACR		False	False	False	False	False	57
BRD4	ENSG00000141867.13	ENST00000263377.2	chr19	19	-	True	15374358	15374358	G	T	ENST00000263377.2:c.1214C>A	S405Y	Missense	E_6	SNP	True	0	Class 0: This mutation can be originally modeled.	54aa	3aa	Brd4	ENSMUSG00000024002.19	ENSMUST00000003726.16	chr17	18	-	SNP	Missense	E_6	32439262.0	32439262.0	G	T	ENSMUST00000003726.16:c.1220C>A	S407Y	32439262.0	32439262.0	G	T	ENSMUST00000003726.16:c.1220C>A	S407Y	AACR-H0647856	AACR-H0647856-M01-V01	AACR		False	False	False	False	False	57
BRD4	ENSG00000141867.13	ENST00000263377.2	chr19	19	-	True	15375259	15375259	A	C	ENST00000263377.2:c.1168T>G	Y390D	Missense	E_5	SNP	True	0	Class 0: This mutation can be originally modeled.	39aa	18aa	Brd4	ENSMUSG00000024002.19	ENSMUST00000003726.16	chr17	18	-	SNP	Missense	E_5	32440164.0	32440164.0	A	C	ENSMUST00000003726.16:c.1174T>G	Y392D	32440164.0	32440164.0	A	C	ENSMUST00000003726.16:c.1174T>G	Y392D	AACR-H0647858	AACR-H0647858-M01-V01	AACR		False	False	False	False	False	57
BRD4	ENSG00000141867.13	ENST00000263377.2	chr19	19	-	True	15375370	15375370	G	T	ENST00000263377.2:c.1057C>A	Q353K	Missense	E_5	SNP	True	0	Class 0: This mutation can be originally modeled.	2aa	55aa	Brd4	ENSMUSG00000024002.19	ENSMUST00000003726.16	chr17	18	-	SNP	Missense	E_5	32440275.0	32440275.0	G	T	ENSMUST00000003726.16:c.1063C>A	Q355K	32440275.0	32440275.0	G	T	ENSMUST00000003726.16:c.1063C>A	Q355K	AACR-H0647860	AACR-H0647860-M01-V01	AACR		False	False	False	False	False	57
BRD4	ENSG00000141867.13	ENST00000263377.2	chr19	19	-	True	15375325	15375325	T	A	ENST00000263377.2:c.1102A>T	K368*	Nonsense	E_5	SNP	True	0	Class 0: This mutation can be originally modeled.	17aa	40aa	Brd4	ENSMUSG00000024002.19	ENSMUST00000003726.16	chr17	18	-	SNP	Nonsense	E_5	32440230.0	32440230.0	T	A	ENSMUST00000003726.16:c.1108A>T	K370*	32440230.0	32440230.0	T	A	ENSMUST00000003726.16:c.1108A>T	K370*	AACR-H0647862	AACR-H0647862-M01-V01	AACR		False	False	False	False	False	57
BRD4	ENSG00000141867.13	ENST00000263377.2	chr19	19	-	True	15375325	15375325	T	C	ENST00000263377.2:c.1102A>G	K368E	Missense	E_5	SNP	True	0	Class 0: This mutation can be originally modeled.	17aa	40aa	Brd4	ENSMUSG00000024002.19	ENSMUST00000003726.16	chr17	18	-	SNP	Missense	E_5	32440230.0	32440230.0	T	C	ENSMUST00000003726.16:c.1108A>G	K370E	32440230.0	32440230.0	T	C	ENSMUST00000003726.16:c.1108A>G	K370E	AACR-H0647863	AACR-H0647863-M01-V01	AACR		False	False	False	False	False	57
BRD4	ENSG00000141867.13	ENST00000263377.2	chr19	19	-	True	15375331	15375331	C	T	ENST00000263377.2:c.1096G>A	A366T	Missense	E_5	SNP	True	0	Class 0: This mutation can be originally modeled.	15aa	42aa	Brd4	ENSMUSG00000024002.19	ENSMUST00000003726.16	chr17	18	-	SNP	Missense	E_5	32440236.0	32440236.0	C	T	ENSMUST00000003726.16:c.1102G>A	A368T	32440236.0	32440236.0	C	T	ENSMUST00000003726.16:c.1102G>A	A368T	AACR-H0647864	AACR-H0647864-M01-V01	AACR		False	False	False	False	False	57
BRD4	ENSG00000141867.13	ENST00000263377.2	chr19	19	-	True	15375332	15375332	A	C	ENST00000263377.2:c.1095T>G	F365L	Missense	E_5	SNP	True	0	Class 0: This mutation can be originally modeled.	14aa	43aa	Brd4	ENSMUSG00000024002.19	ENSMUST00000003726.16	chr17	18	-	SNP	Missense	E_5	32440237.0	32440237.0	A	C	ENSMUST00000003726.16:c.1101T>G	F367L	32440237.0	32440237.0	A	C	ENSMUST00000003726.16:c.1101T>G	F367L	AACR-H0647865	AACR-H0647865-M01-V01	AACR		False	False	False	False	False	57
BRD4	ENSG00000141867.13	ENST00000263377.2	chr19	19	-	True	15375333	15375333	A	G	ENST00000263377.2:c.1094T>C	F365S	Missense	E_5	SNP	True	0	Class 0: This mutation can be originally modeled.	14aa	43aa	Brd4	ENSMUSG00000024002.19	ENSMUST00000003726.16	chr17	18	-	SNP	Missense	E_5	32440238.0	32440238.0	A	G	ENSMUST00000003726.16:c.1100T>C	F367S	32440238.0	32440238.0	A	G	ENSMUST00000003726.16:c.1100T>C	F367S	AACR-H0647866	AACR-H0647866-M01-V01	AACR		False	False	False	False	False	57
BRD4	ENSG00000141867.13	ENST00000263377.2	chr19	19	-	True	15375340	15375340	C	T	ENST00000263377.2:c.1087G>A	E363K	Missense	E_5	SNP	True	0	Class 0: This mutation can be originally modeled.	12aa	45aa	Brd4	ENSMUSG00000024002.19	ENSMUST00000003726.16	chr17	18	-	SNP	Missense	E_5	32440245.0	32440245.0	C	T	ENSMUST00000003726.16:c.1093G>A	E365K	32440245.0	32440245.0	C	T	ENSMUST00000003726.16:c.1093G>A	E365K	AACR-H0647868	AACR-H0647868-M01-V01	AACR		False	False	False	False	False	57
BRD4	ENSG00000141867.13	ENST00000263377.2	chr19	19	-	True	15375341	15375341	C	A	ENST00000263377.2:c.1086G>T	K362N	Missense	E_5	SNP	True	0	Class 0: This mutation can be originally modeled.	11aa	46aa	Brd4	ENSMUSG00000024002.19	ENSMUST00000003726.16	chr17	18	-	SNP	Missense	E_5	32440246.0	32440246.0	C	A	ENSMUST00000003726.16:c.1092G>T	K364N	32440246.0	32440246.0	C	A	ENSMUST00000003726.16:c.1092G>T	K364N	AACR-H0647869	AACR-H0647869-M01-V01	AACR		False	False	False	False	False	57
BRD4	ENSG00000141867.13	ENST00000263377.2	chr19	19	-	True	15375346	15375346	G	A	ENST00000263377.2:c.1081C>T	L361F	Missense	E_5	SNP	True	0	Class 0: This mutation can be originally modeled.	10aa	47aa	Brd4	ENSMUSG00000024002.19	ENSMUST00000003726.16	chr17	18	-	SNP	Missense	E_5	32440251.0	32440251.0	G	A	ENSMUST00000003726.16:c.1087C>T	L363F	32440251.0	32440251.0	G	A	ENSMUST00000003726.16:c.1087C>T	L363F	AACR-H0647870	AACR-H0647870-M01-V01	AACR		False	False	False	False	False	57
BRD4	ENSG00000141867.13	ENST00000263377.2	chr19	19	-	True	15375267	15375267	A	G	ENST00000263377.2:c.1160T>C	L387P	Missense	E_5	SNP	True	0	Class 0: This mutation can be originally modeled.	36aa	21aa	Brd4	ENSMUSG00000024002.19	ENSMUST00000003726.16	chr17	18	-	SNP	Missense	E_5	32440172.0	32440172.0	A	G	ENSMUST00000003726.16:c.1166T>C	L389P	32440172.0	32440172.0	A	G	ENSMUST00000003726.16:c.1166T>C	L389P	AACR-H0647871	AACR-H0647871-M01-V01	AACR		False	False	False	False	False	57
BRD4	ENSG00000141867.13	ENST00000263377.2	chr19	19	-	True	15375346	15375346	G	T	ENST00000263377.2:c.1081C>A	L361I	Missense	E_5	SNP	True	0	Class 0: This mutation can be originally modeled.	10aa	47aa	Brd4	ENSMUSG00000024002.19	ENSMUST00000003726.16	chr17	18	-	SNP	Missense	E_5	32440251.0	32440251.0	G	T	ENSMUST00000003726.16:c.1087C>A	L363I	32440251.0	32440251.0	G	T	ENSMUST00000003726.16:c.1087C>A	L363I	AACR-H0647872	AACR-H0647872-M01-V01	AACR		False	False	False	False	False	57
BRD4	ENSG00000141867.13	ENST00000263377.2	chr19	19	-	True	15375349	15375349	T	C	ENST00000263377.2:c.1078A>G	I360V	Missense	E_5	SNP	True	0	Class 0: This mutation can be originally modeled.	9aa	48aa	Brd4	ENSMUSG00000024002.19	ENSMUST00000003726.16	chr17	18	-	SNP	Missense	E_5	32440254.0	32440254.0	T	C	ENSMUST00000003726.16:c.1084A>G	I362V	32440254.0	32440254.0	T	C	ENSMUST00000003726.16:c.1084A>G	I362V	AACR-H0647873	AACR-H0647873-M01-V01	AACR		False	False	False	False	False	57
BRD4	ENSG00000141867.13	ENST00000263377.2	chr19	19	-	True	15375351	15375351	C	T	ENST00000263377.2:c.1076G>A	G359D	Missense	E_5	SNP	True	0	Class 0: This mutation can be originally modeled.	8aa	49aa	Brd4	ENSMUSG00000024002.19	ENSMUST00000003726.16	chr17	18	-	SNP	Missense	E_5	32440256.0	32440256.0	C	T	ENSMUST00000003726.16:c.1082G>A	G361D	32440256.0	32440256.0	C	T	ENSMUST00000003726.16:c.1082G>A	G361D	AACR-H0647874	AACR-H0647874-M01-V01	AACR		False	False	False	False	False	57
BRD4	ENSG00000141867.13	ENST00000263377.2	chr19	19	-	True	15375355	15375355	T	C	ENST00000263377.2:c.1072A>G	S358G	Missense	E_5	SNP	True	0	Class 0: This mutation can be originally modeled.	7aa	50aa	Brd4	ENSMUSG00000024002.19	ENSMUST00000003726.16	chr17	18	-	SNP	Missense	E_5	32440260.0	32440260.0	T	C	ENSMUST00000003726.16:c.1078A>G	S360G	32440260.0	32440260.0	T	C	ENSMUST00000003726.16:c.1078A>G	S360G	AACR-H0647875	AACR-H0647875-M01-V01	AACR		False	False	False	False	False	57
BRD4	ENSG00000141867.13	ENST00000263377.2	chr19	19	-	True	15375362	15375362	C	G	ENST00000263377.2:c.1065G>C	K355N	Missense	E_5	SNP	True	0	Class 0: This mutation can be originally modeled.	4aa	53aa	Brd4	ENSMUSG00000024002.19	ENSMUST00000003726.16	chr17	18	-	SNP	Missense	E_5	32440267.0	32440267.0	C	G	ENSMUST00000003726.16:c.1071G>C	K357N	32440267.0	32440267.0	C	G	ENSMUST00000003726.16:c.1071G>C	K357N	AACR-H0647876	AACR-H0647876-M01-V01	AACR		False	False	False	False	False	57
BRD4	ENSG00000141867.13	ENST00000263377.2	chr19	19	-	True	15375366	15375366	A	C	ENST00000263377.2:c.1061T>G	L354R	Missense	E_5	SNP	True	0	Class 0: This mutation can be originally modeled.	3aa	54aa	Brd4	ENSMUSG00000024002.19	ENSMUST00000003726.16	chr17	18	-	SNP	Missense	E_5	32440271.0	32440271.0	A	C	ENSMUST00000003726.16:c.1067T>G	L356R	32440271.0	32440271.0	A	C	ENSMUST00000003726.16:c.1067T>G	L356R	AACR-H0647877	AACR-H0647877-M01-V01	AACR		False	False	False	False	False	57
BRD4	ENSG00000141867.13	ENST00000263377.2	chr19	19	-	True	15375369	15375369	T	A	ENST00000263377.2:c.1058A>T	Q353L	Missense	E_5	SNP	True	0	Class 0: This mutation can be originally modeled.	2aa	55aa	Brd4	ENSMUSG00000024002.19	ENSMUST00000003726.16	chr17	18	-	SNP	Missense	E_5	32440274.0	32440274.0	T	A	ENSMUST00000003726.16:c.1064A>T	Q355L	32440274.0	32440274.0	T	A	ENSMUST00000003726.16:c.1064A>T	Q355L	AACR-H0647879	AACR-H0647879-M01-V01	AACR		False	False	False	False	False	57
BRD4	ENSG00000141867.13	ENST00000263377.2	chr19	19	-	True	15375323	15375323	C	T	ENST00000263377.2:c.1104G>A	K368delinsK	Silent	E_5	SNP	True	0	Class 0: This mutation can be originally modeled.	17aa	40aa	Brd4	ENSMUSG00000024002.19	ENSMUST00000003726.16	chr17	18	-	SNP	Silent	E_5	32440228.0	32440228.0	T	T	ENSMUST00000003726.16:c.1110A>A	K370delinsK	32440228.0	32440228.0	T	T	ENSMUST00000003726.16:c.1110A>A	K370delinsK	AACR-H0647880	AACR-H0647880-M01-V01	AACR		False	False	False	False	False	57
BRD4	ENSG00000141867.13	ENST00000263377.2	chr19	19	-	True	15375321	15375321	T	C	ENST00000263377.2:c.1106A>G	H369R	Missense	E_5	SNP	True	0	Class 0: This mutation can be originally modeled.	18aa	39aa	Brd4	ENSMUSG00000024002.19	ENSMUST00000003726.16	chr17	18	-	SNP	Missense	E_5	32440226.0	32440226.0	T	C	ENSMUST00000003726.16:c.1112A>G	H371R	32440226.0	32440226.0	T	C	ENSMUST00000003726.16:c.1112A>G	H371R	AACR-H0647881	AACR-H0647881-M01-V01	AACR		False	False	False	False	False	57
BRD4	ENSG00000141867.13	ENST00000263377.2	chr19	19	-	True	15375320	15375320	G	C	ENST00000263377.2:c.1107C>G	H369Q	Missense	E_5	SNP	True	0	Class 0: This mutation can be originally modeled.	18aa	39aa	Brd4	ENSMUSG00000024002.19	ENSMUST00000003726.16	chr17	18	-	SNP	Missense	E_5	32440225.0	32440225.0	A	C	ENSMUST00000003726.16:c.1113T>G	H371Q	32440225.0	32440225.0	A	C	ENSMUST00000003726.16:c.1113T>G	H371Q	AACR-H0647882	AACR-H0647882-M01-V01	AACR		False	False	False	False	False	57
BRD4	ENSG00000141867.13	ENST00000263377.2	chr19	19	-	True	15375278	15375278	C	A	ENST00000263377.2:c.1149G>T	E383D	Missense	E_5	SNP	True	0	Class 0: This mutation can be originally modeled.	32aa	25aa	Brd4	ENSMUSG00000024002.19	ENSMUST00000003726.16	chr17	18	-	SNP	Missense	E_5	32440183.0	32440183.0	C	A	ENSMUST00000003726.16:c.1155G>T	E385D	32440183.0	32440183.0	C	A	ENSMUST00000003726.16:c.1155G>T	E385D	AACR-H0647886	AACR-H0647886-M01-V01	AACR		False	False	False	False	False	57
BRD4	ENSG00000141867.13	ENST00000263377.2	chr19	19	-	True	15375280	15375280	C	T	ENST00000263377.2:c.1147G>A	E383K	Missense	E_5	SNP	True	0	Class 0: This mutation can be originally modeled.	32aa	25aa	Brd4	ENSMUSG00000024002.19	ENSMUST00000003726.16	chr17	18	-	SNP	Missense	E_5	32440185.0	32440185.0	C	T	ENSMUST00000003726.16:c.1153G>A	E385K	32440185.0	32440185.0	C	T	ENSMUST00000003726.16:c.1153G>A	E385K	AACR-H0647887	AACR-H0647887-M01-V01	AACR		False	False	False	False	False	57
BRD4	ENSG00000141867.13	ENST00000263377.2	chr19	19	-	True	15375283	15375283	C	T	ENST00000263377.2:c.1144G>A	V382M	Missense	E_5	SNP	True	0	Class 0: This mutation can be originally modeled.	31aa	26aa	Brd4	ENSMUSG00000024002.19	ENSMUST00000003726.16	chr17	18	-	SNP	Missense	E_5	32440188.0	32440188.0	C	T	ENSMUST00000003726.16:c.1150G>A	V384M	32440188.0	32440188.0	C	T	ENSMUST00000003726.16:c.1150G>A	V384M	AACR-H0647888	AACR-H0647888-M01-V01	AACR		False	False	False	False	False	57
BRD4	ENSG00000141867.13	ENST00000263377.2	chr19	19	-	True	15375286	15375286	C	T	ENST00000263377.2:c.1141G>A	D381N	Missense	E_5	SNP	True	0	Class 0: This mutation can be originally modeled.	30aa	27aa	Brd4	ENSMUSG00000024002.19	ENSMUST00000003726.16	chr17	18	-	SNP	Missense	E_5	32440191.0	32440191.0	C	T	ENSMUST00000003726.16:c.1147G>A	D383N	32440191.0	32440191.0	C	T	ENSMUST00000003726.16:c.1147G>A	D383N	AACR-H0647889	AACR-H0647889-M01-V01	AACR		False	False	False	False	False	57
BRD4	ENSG00000141867.13	ENST00000263377.2	chr19	19	-	True	15375291	15375291	G	C	ENST00000263377.2:c.1136C>G	P379R	Missense	E_5	SNP	True	0	Class 0: This mutation can be originally modeled.	28aa	29aa	Brd4	ENSMUSG00000024002.19	ENSMUST00000003726.16	chr17	18	-	SNP	Missense	E_5	32440196.0	32440196.0	G	C	ENSMUST00000003726.16:c.1142C>G	P381R	32440196.0	32440196.0	G	C	ENSMUST00000003726.16:c.1142C>G	P381R	AACR-H0647890	AACR-H0647890-M01-V01	AACR		False	False	False	False	False	57
BRD4	ENSG00000141867.13	ENST00000263377.2	chr19	19	-	True	15375292	15375292	G	T	ENST00000263377.2:c.1135C>A	P379T	Missense	E_5	SNP	True	0	Class 0: This mutation can be originally modeled.	28aa	29aa	Brd4	ENSMUSG00000024002.19	ENSMUST00000003726.16	chr17	18	-	SNP	Missense	E_5	32440197.0	32440197.0	G	T	ENSMUST00000003726.16:c.1141C>A	P381T	32440197.0	32440197.0	G	T	ENSMUST00000003726.16:c.1141C>A	P381T	AACR-H0647891	AACR-H0647891-M01-V01	AACR		False	False	False	False	False	57
BRD4	ENSG00000141867.13	ENST00000263377.2	chr19	19	-	True	15375293	15375293	C	A	ENST00000263377.2:c.1134G>T	K378N	Missense	E_5	SNP	True	0	Class 0: This mutation can be originally modeled.	27aa	30aa	Brd4	ENSMUSG00000024002.19	ENSMUST00000003726.16	chr17	18	-	SNP	Missense	E_5	32440198.0	32440198.0	C	A	ENSMUST00000003726.16:c.1140G>T	K380N	32440198.0	32440198.0	C	A	ENSMUST00000003726.16:c.1140G>T	K380N	AACR-H0647892	AACR-H0647892-M01-V01	AACR		False	False	False	False	False	57
BRD4	ENSG00000141867.13	ENST00000263377.2	chr19	19	-	True	15375300	15375300	A	T	ENST00000263377.2:c.1127T>A	F376Y	Missense	E_5	SNP	True	0	Class 0: This mutation can be originally modeled.	25aa	32aa	Brd4	ENSMUSG00000024002.19	ENSMUST00000003726.16	chr17	18	-	SNP	Missense	E_5	32440205.0	32440205.0	A	T	ENSMUST00000003726.16:c.1133T>A	F378Y	32440205.0	32440205.0	A	T	ENSMUST00000003726.16:c.1133T>A	F378Y	AACR-H0647894	AACR-H0647894-M01-V01	AACR		False	False	False	False	False	57
BRD4	ENSG00000141867.13	ENST00000263377.2	chr19	19	-	True	15375304	15375304	G	C	ENST00000263377.2:c.1123C>G	P375A	Missense	E_5	SNP	True	0	Class 0: This mutation can be originally modeled.	24aa	33aa	Brd4	ENSMUSG00000024002.19	ENSMUST00000003726.16	chr17	18	-	SNP	Missense	E_5	32440209.0	32440209.0	G	C	ENSMUST00000003726.16:c.1129C>G	P377A	32440209.0	32440209.0	G	C	ENSMUST00000003726.16:c.1129C>G	P377A	AACR-H0647895	AACR-H0647895-M01-V01	AACR		False	False	False	False	False	57
BRD4	ENSG00000141867.13	ENST00000263377.2	chr19	19	-	True	15375305	15375305	C	T	ENST00000263377.2:c.1122G>A	W374*	Nonsense	E_5	SNP	True	0	Class 0: This mutation can be originally modeled.	23aa	34aa	Brd4	ENSMUSG00000024002.19	ENSMUST00000003726.16	chr17	18	-	SNP	Nonsense	E_5	32440210.0	32440210.0	C	T	ENSMUST00000003726.16:c.1128G>A	W376*	32440210.0	32440210.0	C	T	ENSMUST00000003726.16:c.1128G>A	W376*	AACR-H0647896	AACR-H0647896-M01-V01	AACR		False	False	False	False	False	57
BRD4	ENSG00000141867.13	ENST00000263377.2	chr19	19	-	True	15375309	15375309	G	A	ENST00000263377.2:c.1118C>T	A373V	Missense	E_5	SNP	True	0	Class 0: This mutation can be originally modeled.	22aa	35aa	Brd4	ENSMUSG00000024002.19	ENSMUST00000003726.16	chr17	18	-	SNP	Missense	E_5	32440214.0	32440214.0	G	A	ENSMUST00000003726.16:c.1124C>T	A375V	32440214.0	32440214.0	G	A	ENSMUST00000003726.16:c.1124C>T	A375V	AACR-H0647897	AACR-H0647897-M01-V01	AACR		False	False	False	False	False	57
BRD4	ENSG00000141867.13	ENST00000263377.2	chr19	19	-	True	15375310	15375310	C	A	ENST00000263377.2:c.1117G>T	A373S	Missense	E_5	SNP	True	0	Class 0: This mutation can be originally modeled.	22aa	35aa	Brd4	ENSMUSG00000024002.19	ENSMUST00000003726.16	chr17	18	-	SNP	Missense	E_5	32440215.0	32440215.0	C	A	ENSMUST00000003726.16:c.1123G>T	A375S	32440215.0	32440215.0	C	A	ENSMUST00000003726.16:c.1123G>T	A375S	AACR-H0647898	AACR-H0647898-M01-V01	AACR		False	False	False	False	False	57
BRD4	ENSG00000141867.13	ENST00000263377.2	chr19	19	-	True	15375316	15375316	C	A	ENST00000263377.2:c.1111G>T	A371S	Missense	E_5	SNP	True	0	Class 0: This mutation can be originally modeled.	20aa	37aa	Brd4	ENSMUSG00000024002.19	ENSMUST00000003726.16	chr17	18	-	SNP	Missense	E_5	32440221.0	32440221.0	C	A	ENSMUST00000003726.16:c.1117G>T	A373S	32440221.0	32440221.0	C	A	ENSMUST00000003726.16:c.1117G>T	A373S	AACR-H0647899	AACR-H0647899-M01-V01	AACR		False	False	False	False	False	57
BRD4	ENSG00000141867.13	ENST00000263377.2	chr19	19	-	True	15366896	15366896	T	C	ENST00000263377.2:c.1730A>G	N577S	Missense	E_8	SNP	True	0	Class 0: This mutation can be originally modeled.	8aa	11aa	Brd4	ENSMUSG00000024002.19	ENSMUST00000003726.16	chr17	18	-	SNP	Missense	E_8	32432522.0	32432522.0	T	C	ENSMUST00000003726.16:c.1736A>G	N579S	32432522.0	32432522.0	T	C	ENSMUST00000003726.16:c.1736A>G	N579S	AACR-H0647901	AACR-H0647901-M01-V01	AACR		False	False	False	False	False	19
BRD4	ENSG00000141867.13	ENST00000263377.2	chr19	19	-	True	15366886	15366886	G	C	ENST00000263377.2:c.1740C>G	N580K	Missense	E_8	SNP	True	0	Class 0: This mutation can be originally modeled.	11aa	8aa	Brd4	ENSMUSG00000024002.19	ENSMUST00000003726.16	chr17	18	-	SNP	Missense	E_8	32432512.0	32432512.0	G	C	ENSMUST00000003726.16:c.1746C>G	N582K	32432512.0	32432512.0	G	C	ENSMUST00000003726.16:c.1746C>G	N582K	AACR-H0647902	AACR-H0647902-M01-V01	AACR		False	False	False	False	False	19
BRD4	ENSG00000141867.13	ENST00000263377.2	chr19	19	-	True	15376231	15376231	G	A	ENST00000263377.2:c.783C>T	P261delinsP	Silent	E_4	SNP	True	0	Class 0: This mutation can be originally modeled.	2aa	0aa	Brd4	ENSMUSG00000024002.19	ENSMUST00000003726.16	chr17	18	-	SNP	Silent	E_4	32440916.0	32440916.0	T	A	ENSMUST00000003726.16:c.786A>T	P262delinsP	32440916.0	32440916.0	T	A	ENSMUST00000003726.16:c.786A>T	P262delinsP	AACR-H0647903	AACR-H0647903-M01-V01	AACR		False	False	False	False	False	2
BRD4	ENSG00000141867.13	ENST00000263377.2	chr19	19	-	True	15355379	15355379	C	T	ENST00000263377.2:c.2244G>A	Q748delinsQ	Silent	E_12	SNP	True	0	Class 0: This mutation can be originally modeled.	0aa	0aa	Brd4	ENSMUSG00000024002.19	ENSMUST00000003726.16	chr17	18	-	SNP	Silent	E_12	32421491.0	32421491.0	C	T	ENSMUST00000003726.16:c.2247G>A	Q749delinsQ	32421491.0	32421491.0	C	T	ENSMUST00000003726.16:c.2247G>A	Q749delinsQ	AACR-H0647904	AACR-H0647904-M01-V01	AACR		False	False	False	False	False	0
BRD4	ENSG00000141867.13	ENST00000263377.2	chr19	19	-	True	15355363	15355363	G	A	ENST00000263377.2:c.2260C>T	P754S	Missense	E_12	SNP	True	0	Class 0: This mutation can be originally modeled.	5aa	21aa	Brd4	ENSMUSG00000024002.19	ENSMUST00000003726.16	chr17	18	-	SNP	Missense	E_12	32421472.0	32421472.0	G	A	ENSMUST00000003726.16:c.2266C>T	P756S	32421472.0	32421472.0	G	A	ENSMUST00000003726.16:c.2266C>T	P756S	AACR-H0647905	AACR-H0647905-M01-V01	AACR		False	False	False	False	False	26
BRD4	ENSG00000141867.13	ENST00000263377.2	chr19	19	-	True	15355366	15355366	C	T	ENST00000263377.2:c.2257G>A	V753M	Missense	E_12	SNP	True	0	Class 0: This mutation can be originally modeled.	4aa	22aa	Brd4	ENSMUSG00000024002.19	ENSMUST00000003726.16	chr17	18	-	SNP	Missense	E_12	32421475.0	32421475.0	C	T	ENSMUST00000003726.16:c.2263G>A	V755M	32421475.0	32421475.0	C	T	ENSMUST00000003726.16:c.2263G>A	V755M	AACR-H0647906	AACR-H0647906-M01-V01	AACR		False	False	False	False	False	26
BRD4	ENSG00000141867.13	ENST00000263377.2	chr19	19	-	True	15355368	15355368	G	A	ENST00000263377.2:c.2255C>T	P752L	Missense	E_12	SNP	True	0	Class 0: This mutation can be originally modeled.	3aa	23aa	Brd4	ENSMUSG00000024002.19	ENSMUST00000003726.16	chr17	18	-	SNP	Missense	E_12	32421477.0	32421477.0	G	A	ENSMUST00000003726.16:c.2261C>T	P754L	32421477.0	32421477.0	G	A	ENSMUST00000003726.16:c.2261C>T	P754L	AACR-H0647907	AACR-H0647907-M01-V01	AACR		False	False	False	False	False	26
BRD4	ENSG00000141867.13	ENST00000263377.2	chr19	19	-	True	15355368	15355368	G	T	ENST00000263377.2:c.2255C>A	P752H	Missense	E_12	SNP	True	0	Class 0: This mutation can be originally modeled.	3aa	23aa	Brd4	ENSMUSG00000024002.19	ENSMUST00000003726.16	chr17	18	-	SNP	Missense	E_12	32421477.0	32421477.0	G	T	ENSMUST00000003726.16:c.2261C>A	P754H	32421477.0	32421477.0	G	T	ENSMUST00000003726.16:c.2261C>A	P754H	AACR-H0647908	AACR-H0647908-M01-V01	AACR		False	False	False	False	False	26
BRD4	ENSG00000141867.13	ENST00000263377.2	chr19	19	-	True	15355369	15355369	G	A	ENST00000263377.2:c.2254C>T	P752S	Missense	E_12	SNP	True	0	Class 0: This mutation can be originally modeled.	3aa	23aa	Brd4	ENSMUSG00000024002.19	ENSMUST00000003726.16	chr17	18	-	SNP	Missense	E_12	32421478.0	32421478.0	G	A	ENSMUST00000003726.16:c.2260C>T	P754S	32421478.0	32421478.0	G	A	ENSMUST00000003726.16:c.2260C>T	P754S	AACR-H0647909	AACR-H0647909-M01-V01	AACR		False	False	False	False	False	26
BRD4	ENSG00000141867.13	ENST00000263377.2	chr19	19	-	True	15355369	15355369	G	C	ENST00000263377.2:c.2254C>G	P752A	Missense	E_12	SNP	True	0	Class 0: This mutation can be originally modeled.	3aa	23aa	Brd4	ENSMUSG00000024002.19	ENSMUST00000003726.16	chr17	18	-	SNP	Missense	E_12	32421478.0	32421478.0	G	C	ENSMUST00000003726.16:c.2260C>G	P754A	32421478.0	32421478.0	G	C	ENSMUST00000003726.16:c.2260C>G	P754A	AACR-H0647910	AACR-H0647910-M01-V01	AACR		False	False	False	False	False	26
BRD4	ENSG00000141867.13	ENST00000263377.2	chr19	19	-	True	15355371	15355371	G	A	ENST00000263377.2:c.2252C>T	A751V	Missense	E_12	SNP	True	0	Class 0: This mutation can be originally modeled.	2aa	24aa	Brd4	ENSMUSG00000024002.19	ENSMUST00000003726.16	chr17	18	-	SNP	Missense	E_12	32421480.0	32421480.0	G	A	ENSMUST00000003726.16:c.2258C>T	A753V	32421480.0	32421480.0	G	A	ENSMUST00000003726.16:c.2258C>T	A753V	AACR-H0647911	AACR-H0647911-M01-V01	AACR		False	False	False	False	False	26
BRD4	ENSG00000141867.13	ENST00000263377.2	chr19	19	-	True	15355372	15355372	C	G	ENST00000263377.2:c.2251G>C	A751P	Missense	E_12	SNP	True	0	Class 0: This mutation can be originally modeled.	2aa	24aa	Brd4	ENSMUSG00000024002.19	ENSMUST00000003726.16	chr17	18	-	SNP	Missense	E_12	32421481.0	32421481.0	C	G	ENSMUST00000003726.16:c.2257G>C	A753P	32421481.0	32421481.0	C	G	ENSMUST00000003726.16:c.2257G>C	A753P	AACR-H0647912	AACR-H0647912-M01-V01	AACR		False	False	False	False	False	26
BRD4	ENSG00000141867.13	ENST00000263377.2	chr19	19	-	True	15355357	15355357	G	T	ENST00000263377.2:c.2266C>A	Q756K	Missense	E_12	SNP	True	0	Class 0: This mutation can be originally modeled.	7aa	19aa	Brd4	ENSMUSG00000024002.19	ENSMUST00000003726.16	chr17	18	-	SNP	Missense	E_12	32421466.0	32421466.0	G	T	ENSMUST00000003726.16:c.2272C>A	Q758K	32421466.0	32421466.0	G	T	ENSMUST00000003726.16:c.2272C>A	Q758K	AACR-H0647914	AACR-H0647914-M01-V01	AACR		False	False	False	False	False	26
BRD4	ENSG00000141867.13	ENST00000263377.2	chr19	19	-	True	15355400	15355400	G	A	ENST00000263377.2:c.2223C>T	H741delinsH	Silent	E_12	SNP	True	0	Class 0: This mutation can be originally modeled.	6aa	2aa	Brd4	ENSMUSG00000024002.19	ENSMUST00000003726.16	chr17	18	-	SNP	Silent	E_12	32421509.0	32421509.0	A	A	ENSMUST00000003726.16:c.2229T>T	H743delinsH	32421509.0	32421509.0	A	A	ENSMUST00000003726.16:c.2229T>T	H743delinsH	AACR-H0647917	AACR-H0647917-M01-V01	AACR		False	False	False	False	False	8
BRD4	ENSG00000141867.13	ENST00000263377.2	chr19	19	-	True	15355408	15355408	G	A	ENST00000263377.2:c.2215C>T	H739Y	Missense	E_12	SNP	True	0	Class 0: This mutation can be originally modeled.	4aa	4aa	Brd4	ENSMUSG00000024002.19	ENSMUST00000003726.16	chr17	18	-	SNP	Missense	E_12	32421517.0	32421517.0	G	A	ENSMUST00000003726.16:c.2221C>T	H741Y	32421517.0	32421517.0	G	A	ENSMUST00000003726.16:c.2221C>T	H741Y	AACR-H0647920	AACR-H0647920-M01-V01	AACR		False	False	False	False	False	8
BRD4	ENSG00000141867.13	ENST00000263377.2	chr19	19	-	True	15355408	15355408	G	T	ENST00000263377.2:c.2215C>A	H739N	Missense	E_12	SNP	True	0	Class 0: This mutation can be originally modeled.	4aa	4aa	Brd4	ENSMUSG00000024002.19	ENSMUST00000003726.16	chr17	18	-	SNP	Missense	E_12	32421517.0	32421517.0	G	T	ENSMUST00000003726.16:c.2221C>A	H741N	32421517.0	32421517.0	G	T	ENSMUST00000003726.16:c.2221C>A	H741N	AACR-H0647921	AACR-H0647921-M01-V01	AACR		False	False	False	False	False	8
BRD4	ENSG00000141867.13	ENST00000263377.2	chr19	19	-	True	15355409	15355409	G	C	ENST00000263377.2:c.2214C>G	H738Q	Missense	E_12	SNP	True	0	Class 0: This mutation can be originally modeled.	3aa	5aa	Brd4	ENSMUSG00000024002.19	ENSMUST00000003726.16	chr17	18	-	SNP	Missense	E_12	32421518.0	32421518.0	A	C	ENSMUST00000003726.16:c.2220T>G	H740Q	32421518.0	32421518.0	A	C	ENSMUST00000003726.16:c.2220T>G	H740Q	AACR-H0647922	AACR-H0647922-M01-V01	AACR		False	False	False	False	False	8
BRD4	ENSG00000141867.13	ENST00000263377.2	chr19	19	-	True	15355358	15355358	C	A	ENST00000263377.2:c.2265G>T	Q755H	Missense	E_12	SNP	True	0	Class 0: This mutation can be originally modeled.	6aa	20aa	Brd4	ENSMUSG00000024002.19	ENSMUST00000003726.16	chr17	18	-	SNP	Missense	E_12	32421467.0	32421467.0	C	A	ENSMUST00000003726.16:c.2271G>T	Q757H	32421467.0	32421467.0	C	A	ENSMUST00000003726.16:c.2271G>T	Q757H	AACR-H0647923	AACR-H0647923-M01-V01	AACR		False	False	False	False	False	26
BRD4	ENSG00000141867.13	ENST00000263377.2	chr19	19	-	True	15355354	15355354	G	A	ENST00000263377.2:c.2269C>T	P757S	Missense	E_12	SNP	True	0	Class 0: This mutation can be originally modeled.	8aa	18aa	Brd4	ENSMUSG00000024002.19	ENSMUST00000003726.16	chr17	18	-	SNP	Missense	E_12	32421463.0	32421463.0	G	A	ENSMUST00000003726.16:c.2275C>T	P759S	32421463.0	32421463.0	G	A	ENSMUST00000003726.16:c.2275C>T	P759S	AACR-H0647924	AACR-H0647924-M01-V01	AACR		False	False	False	False	False	26
BRD4	ENSG00000141867.13	ENST00000263377.2	chr19	19	-	True	15355337	15355337	C	A	ENST00000263377.2:c.2286G>T	Q762H	Missense	E_12	SNP	True	0	Class 0: This mutation can be originally modeled.	13aa	13aa	Brd4	ENSMUSG00000024002.19	ENSMUST00000003726.16	chr17	18	-	SNP	Missense	E_12	32421446.0	32421446.0	C	A	ENSMUST00000003726.16:c.2292G>T	Q764H	32421446.0	32421446.0	C	A	ENSMUST00000003726.16:c.2292G>T	Q764H	AACR-H0647927	AACR-H0647927-M01-V01	AACR		False	False	False	False	False	26
BRD4	ENSG00000141867.13	ENST00000263377.2	chr19	19	-	True	15355338	15355338	T	A	ENST00000263377.2:c.2285A>T	Q762L	Missense	E_12	SNP	True	0	Class 0: This mutation can be originally modeled.	13aa	13aa	Brd4	ENSMUSG00000024002.19	ENSMUST00000003726.16	chr17	18	-	SNP	Missense	E_12	32421447.0	32421447.0	T	A	ENSMUST00000003726.16:c.2291A>T	Q764L	32421447.0	32421447.0	T	A	ENSMUST00000003726.16:c.2291A>T	Q764L	AACR-H0647928	AACR-H0647928-M01-V01	AACR		False	False	False	False	False	26
BRD4	ENSG00000141867.13	ENST00000263377.2	chr19	19	-	True	15355342	15355342	G	A	ENST00000263377.2:c.2281C>T	P761S	Missense	E_12	SNP	True	0	Class 0: This mutation can be originally modeled.	12aa	14aa	Brd4	ENSMUSG00000024002.19	ENSMUST00000003726.16	chr17	18	-	SNP	Missense	E_12	32421451.0	32421451.0	G	A	ENSMUST00000003726.16:c.2287C>T	P763S	32421451.0	32421451.0	G	A	ENSMUST00000003726.16:c.2287C>T	P763S	AACR-H0647931	AACR-H0647931-M01-V01	AACR		False	False	False	False	False	26
BRD4	ENSG00000141867.13	ENST00000263377.2	chr19	19	-	True	15355342	15355342	G	C	ENST00000263377.2:c.2281C>G	P761A	Missense	E_12	SNP	True	0	Class 0: This mutation can be originally modeled.	12aa	14aa	Brd4	ENSMUSG00000024002.19	ENSMUST00000003726.16	chr17	18	-	SNP	Missense	E_12	32421451.0	32421451.0	G	C	ENSMUST00000003726.16:c.2287C>G	P763A	32421451.0	32421451.0	G	C	ENSMUST00000003726.16:c.2287C>G	P763A	AACR-H0647932	AACR-H0647932-M01-V01	AACR		False	False	False	False	False	26
BRD4	ENSG00000141867.13	ENST00000263377.2	chr19	19	-	True	15355343	15355343	A	G	ENST00000263377.2:c.2280T>C	P760delinsP	Silent	E_12	SNP	True	0	Class 0: This mutation can be originally modeled.	11aa	15aa	Brd4	ENSMUSG00000024002.19	ENSMUST00000003726.16	chr17	18	-	SNP	Silent	E_12	32421452.0	32421452.0	A	G	ENSMUST00000003726.16:c.2286T>C	P762delinsP	32421452.0	32421452.0	A	G	ENSMUST00000003726.16:c.2286T>C	P762delinsP	AACR-H0647933	AACR-H0647933-M01-V01	AACR		False	False	False	False	False	26
BRD4	ENSG00000141867.13	ENST00000263377.2	chr19	19	-	True	15355345	15355345	G	A	ENST00000263377.2:c.2278C>T	P760S	Missense	E_12	SNP	True	0	Class 0: This mutation can be originally modeled.	11aa	15aa	Brd4	ENSMUSG00000024002.19	ENSMUST00000003726.16	chr17	18	-	SNP	Missense	E_12	32421454.0	32421454.0	G	A	ENSMUST00000003726.16:c.2284C>T	P762S	32421454.0	32421454.0	G	A	ENSMUST00000003726.16:c.2284C>T	P762S	AACR-H0647935	AACR-H0647935-M01-V01	AACR		False	False	False	False	False	26
BRD4	ENSG00000141867.13	ENST00000263377.2	chr19	19	-	True	15355352	15355352	C	T	ENST00000263377.2:c.2271G>A	P757delinsP	Silent	E_12	SNP	True	0	Class 0: This mutation can be originally modeled.	8aa	18aa	Brd4	ENSMUSG00000024002.19	ENSMUST00000003726.16	chr17	18	-	SNP	Silent	E_12	32421461.0	32421461.0	C	T	ENSMUST00000003726.16:c.2277G>A	P759delinsP	32421461.0	32421461.0	C	T	ENSMUST00000003726.16:c.2277G>A	P759delinsP	AACR-H0647936	AACR-H0647936-M01-V01	AACR		False	False	False	False	False	26
BRD4	ENSG00000141867.13	ENST00000263377.2	chr19	19	-	True	15355346	15355346	C	G	ENST00000263377.2:c.2277G>C	P759delinsP	Silent	E_12	SNP	True	0	Class 0: This mutation can be originally modeled.	10aa	16aa	Brd4	ENSMUSG00000024002.19	ENSMUST00000003726.16	chr17	18	-	SNP	Silent	E_12	32421455.0	32421455.0	T	G	ENSMUST00000003726.16:c.2283A>C	P761delinsP	32421455.0	32421455.0	T	G	ENSMUST00000003726.16:c.2283A>C	P761delinsP	AACR-H0647937	AACR-H0647937-M01-V01	AACR		False	False	False	False	False	26
BRD4	ENSG00000141867.13	ENST00000263377.2	chr19	19	-	True	15355347	15355347	G	T	ENST00000263377.2:c.2276C>A	P759Q	Missense	E_12	SNP	True	0	Class 0: This mutation can be originally modeled.	10aa	16aa	Brd4	ENSMUSG00000024002.19	ENSMUST00000003726.16	chr17	18	-	SNP	Missense	E_12	32421456.0	32421456.0	G	T	ENSMUST00000003726.16:c.2282C>A	P761Q	32421456.0	32421456.0	G	T	ENSMUST00000003726.16:c.2282C>A	P761Q	AACR-H0647940	AACR-H0647940-M01-V01	AACR		False	False	False	False	False	26
BRD4	ENSG00000141867.13	ENST00000263377.2	chr19	19	-	True	15355351	15355351	G	A	ENST00000263377.2:c.2272C>T	P758S	Missense	E_12	SNP	True	0	Class 0: This mutation can be originally modeled.	9aa	17aa	Brd4	ENSMUSG00000024002.19	ENSMUST00000003726.16	chr17	18	-	SNP	Missense	E_12	32421460.0	32421460.0	G	A	ENSMUST00000003726.16:c.2278C>T	P760S	32421460.0	32421460.0	G	A	ENSMUST00000003726.16:c.2278C>T	P760S	AACR-H0647943	AACR-H0647943-M01-V01	AACR		False	False	False	False	False	26
BRD4	ENSG00000141867.13	ENST00000263377.2	chr19	19	-	True	15355352	15355352	C	G	ENST00000263377.2:c.2271G>C	P757delinsP	Silent	E_12	SNP	True	0	Class 0: This mutation can be originally modeled.	8aa	18aa	Brd4	ENSMUSG00000024002.19	ENSMUST00000003726.16	chr17	18	-	SNP	Silent	E_12	32421461.0	32421461.0	C	G	ENSMUST00000003726.16:c.2277G>C	P759delinsP	32421461.0	32421461.0	C	G	ENSMUST00000003726.16:c.2277G>C	P759delinsP	AACR-H0647944	AACR-H0647944-M01-V01	AACR		False	False	False	False	False	26
BRD4	ENSG00000141867.13	ENST00000263377.2	chr19	19	-	True	15355571	15355571	T	C	ENST00000263377.2:c.2161A>G	M721V	Missense	E_11	SNP	True	0	Class 0: This mutation can be originally modeled.	14aa	9aa	Brd4	ENSMUSG00000024002.19	ENSMUST00000003726.16	chr17	18	-	SNP	Missense	E_11	32421692.0	32421692.0	T	C	ENSMUST00000003726.16:c.2167A>G	M723V	32421692.0	32421692.0	T	C	ENSMUST00000003726.16:c.2167A>G	M723V	AACR-H0647968	AACR-H0647968-M01-V01	AACR		False	False	False	False	False	23
BRD4	ENSG00000141867.13	ENST00000263377.2	chr19	19	-	True	15355524	15355524	C	A	ENST00000263377.2:c.2208G>T	K736N	Missense	E_11	SNP	True	0	Class 0: This mutation can be originally modeled.	1aa	7aa	Brd4	ENSMUSG00000024002.19	ENSMUST00000003726.16	chr17	18	-	SNP	Missense	E_11	32421645.0	32421645.0	T	A	ENSMUST00000003726.16:c.2214A>T	K738N	32421645.0	32421645.0	T	A	ENSMUST00000003726.16:c.2214A>T	K738N	AACR-H0647973	AACR-H0647973-M01-V01	AACR		False	False	False	False	False	8
BRD4	ENSG00000141867.13	ENST00000263377.2	chr19	19	-	True	15355524	15355524	C	G	ENST00000263377.2:c.2208G>C	K736N	Missense	E_11	SNP	True	0	Class 0: This mutation can be originally modeled.	1aa	7aa	Brd4	ENSMUSG00000024002.19	ENSMUST00000003726.16	chr17	18	-	SNP	Missense	E_11	32421645.0	32421645.0	T	G	ENSMUST00000003726.16:c.2214A>C	K738N	32421645.0	32421645.0	T	G	ENSMUST00000003726.16:c.2214A>C	K738N	AACR-H0647974	AACR-H0647974-M01-V01	AACR		False	False	False	False	False	8
BRD4	ENSG00000141867.13	ENST00000263377.2	chr19	19	-	True	15355527	15355527	C	G	ENST00000263377.2:c.2205G>C	Q735H	Missense	E_11	SNP	True	0	Class 0: This mutation can be originally modeled.	0aa	8aa	Brd4	ENSMUSG00000024002.19	ENSMUST00000003726.16	chr17	18	-	SNP	Missense	E_11	32421648.0	32421648.0	C	G	ENSMUST00000003726.16:c.2211G>C	Q737H	32421648.0	32421648.0	C	G	ENSMUST00000003726.16:c.2211G>C	Q737H	AACR-H0647975	AACR-H0647975-M01-V01	AACR		False	False	False	False	False	8
BRD4	ENSG00000141867.13	ENST00000263377.2	chr19	19	-	True	15355537	15355537	C	A	ENST00000263377.2:c.2195G>T	G732V	Missense	E_11	SNP	True	0	Class 0: This mutation can be originally modeled.	0aa	1aa	Brd4	ENSMUSG00000024002.19	ENSMUST00000003726.16	chr17	18	-	SNP	Missense	E_11	32421658.0	32421658.0	C	A	ENSMUST00000003726.16:c.2201G>T	G734V	32421658.0	32421658.0	C	A	ENSMUST00000003726.16:c.2201G>T	G734V	AACR-H0647977	AACR-H0647977-M01-V01	AACR		False	False	False	False	False	1
BRD4	ENSG00000141867.13	ENST00000263377.2	chr19	19	-	True	15355538	15355538	C	T	ENST00000263377.2:c.2194G>A	G732R	Missense	E_11	SNP	True	0	Class 0: This mutation can be originally modeled.	0aa	1aa	Brd4	ENSMUSG00000024002.19	ENSMUST00000003726.16	chr17	18	-	SNP	Missense	E_11	32421659.0	32421659.0	C	T	ENSMUST00000003726.16:c.2200G>A	G734R	32421659.0	32421659.0	C	T	ENSMUST00000003726.16:c.2200G>A	G734R	AACR-H0647978	AACR-H0647978-M01-V01	AACR		False	False	False	False	False	1
BRD4	ENSG00000141867.13	ENST00000263377.2	chr19	19	-	True	15355543	15355543	T	A	ENST00000263377.2:c.2189A>T	H730L	Missense	E_11	SNP	True	0	Class 0: This mutation can be originally modeled.	23aa	0aa	Brd4	ENSMUSG00000024002.19	ENSMUST00000003726.16	chr17	18	-	SNP	Missense	E_11	32421664.0	32421664.0	T	A	ENSMUST00000003726.16:c.2195A>T	H732L	32421664.0	32421664.0	T	A	ENSMUST00000003726.16:c.2195A>T	H732L	AACR-H0647983	AACR-H0647983-M01-V01	AACR		False	False	False	False	False	23
BRD4	ENSG00000141867.13	ENST00000263377.2	chr19	19	-	True	15355556	15355556	T	G	ENST00000263377.2:c.2176A>C	K726Q	Missense	E_11	SNP	True	0	Class 0: This mutation can be originally modeled.	19aa	4aa	Brd4	ENSMUSG00000024002.19	ENSMUST00000003726.16	chr17	18	-	SNP	Missense	E_11	32421677.0	32421677.0	T	G	ENSMUST00000003726.16:c.2182A>C	K728Q	32421677.0	32421677.0	T	G	ENSMUST00000003726.16:c.2182A>C	K728Q	AACR-H0647986	AACR-H0647986-M01-V01	AACR		False	False	False	False	False	23
BRD4	ENSG00000141867.13	ENST00000263377.2	chr19	19	-	True	15355558	15355558	G	A	ENST00000263377.2:c.2174C>T	S725L	Missense	E_11	SNP	True	0	Class 0: This mutation can be originally modeled.	18aa	5aa	Brd4	ENSMUSG00000024002.19	ENSMUST00000003726.16	chr17	18	-	SNP	Missense	E_11	32421679.0	32421679.0	G	A	ENSMUST00000003726.16:c.2180C>T	S727L	32421679.0	32421679.0	G	A	ENSMUST00000003726.16:c.2180C>T	S727L	AACR-H0647987	AACR-H0647987-M01-V01	AACR		False	False	False	False	False	23
BRD4	ENSG00000141867.13	ENST00000263377.2	chr19	19	-	True	15355334	15355334	C	T	ENST00000263377.2:c.2289G>A	Q763delinsQ	Silent	E_12	SNP	True	0	Class 0: This mutation can be originally modeled.	14aa	12aa	Brd4	ENSMUSG00000024002.19	ENSMUST00000003726.16	chr17	18	-	SNP	Silent	E_12	32421443.0	32421443.0	C	T	ENSMUST00000003726.16:c.2295G>A	Q765delinsQ	32421443.0	32421443.0	C	T	ENSMUST00000003726.16:c.2295G>A	Q765delinsQ	AACR-H0647988	AACR-H0647988-M01-V01	AACR		False	False	False	False	False	26
BRD4	ENSG00000141867.13	ENST00000263377.2	chr19	19	-	True	15355333	15355333	G	T	ENST00000263377.2:c.2290C>A	P764T	Missense	E_12	SNP	True	0	Class 0: This mutation can be originally modeled.	15aa	11aa	Brd4	ENSMUSG00000024002.19	ENSMUST00000003726.16	chr17	18	-	SNP	Missense	E_12	32421442.0	32421442.0	G	T	ENSMUST00000003726.16:c.2296C>A	P766T	32421442.0	32421442.0	G	T	ENSMUST00000003726.16:c.2296C>A	P766T	AACR-H0647989	AACR-H0647989-M01-V01	AACR		False	False	False	False	False	26
BRD4	ENSG00000141867.13	ENST00000263377.2	chr19	19	-	True	15355135	15355135	G	T	ENST00000263377.2:c.2488C>A	L830M	Missense	E_12	SNP	True	0	Class 0: This mutation can be originally modeled.	26aa	54aa	Brd4	ENSMUSG00000024002.19	ENSMUST00000003726.16	chr17	18	-	SNP	Missense	E_12	32421241.0	32421241.0	G	T	ENSMUST00000003726.16:c.2497C>A	L833M	32421241.0	32421241.0	G	T	ENSMUST00000003726.16:c.2497C>A	L833M	AACR-H0647991	AACR-H0647991-M01-V01	AACR		False	False	False	False	False	80
BRD4	ENSG00000141867.13	ENST00000263377.2	chr19	19	-	True	15355113	15355113	G	C	ENST00000263377.2:c.2510C>G	P837R	Missense	E_12	SNP	True	0	Class 0: This mutation can be originally modeled.	33aa	47aa	Brd4	ENSMUSG00000024002.19	ENSMUST00000003726.16	chr17	18	-	SNP	Missense	E_12	32421219.0	32421219.0	G	C	ENSMUST00000003726.16:c.2519C>G	P840R	32421219.0	32421219.0	G	C	ENSMUST00000003726.16:c.2519C>G	P840R	AACR-H0647992	AACR-H0647992-M01-V01	AACR		False	False	False	False	False	80
BRD4	ENSG00000141867.13	ENST00000263377.2	chr19	19	-	True	15355120	15355120	G	C	ENST00000263377.2:c.2503C>G	L835V	Missense	E_12	SNP	True	0	Class 0: This mutation can be originally modeled.	31aa	49aa	Brd4	ENSMUSG00000024002.19	ENSMUST00000003726.16	chr17	18	-	SNP	Missense	E_12	32421226.0	32421226.0	G	C	ENSMUST00000003726.16:c.2512C>G	L838V	32421226.0	32421226.0	G	C	ENSMUST00000003726.16:c.2512C>G	L838V	AACR-H0647994	AACR-H0647994-M01-V01	AACR		False	False	False	False	False	80
BRD4	ENSG00000141867.13	ENST00000263377.2	chr19	19	-	True	15355121	15355121	C	A	ENST00000263377.2:c.2502G>T	E834D	Missense	E_12	SNP	True	0	Class 0: This mutation can be originally modeled.	30aa	50aa	Brd4	ENSMUSG00000024002.19	ENSMUST00000003726.16	chr17	18	-	SNP	Missense	E_12	32421227.0	32421227.0	C	A	ENSMUST00000003726.16:c.2511G>T	E837D	32421227.0	32421227.0	C	A	ENSMUST00000003726.16:c.2511G>T	E837D	AACR-H0647995	AACR-H0647995-M01-V01	AACR		False	False	False	False	False	80
BRD4	ENSG00000141867.13	ENST00000263377.2	chr19	19	-	True	15355121	15355121	C	G	ENST00000263377.2:c.2502G>C	E834D	Missense	E_12	SNP	True	0	Class 0: This mutation can be originally modeled.	30aa	50aa	Brd4	ENSMUSG00000024002.19	ENSMUST00000003726.16	chr17	18	-	SNP	Missense	E_12	32421227.0	32421227.0	C	G	ENSMUST00000003726.16:c.2511G>C	E837D	32421227.0	32421227.0	C	G	ENSMUST00000003726.16:c.2511G>C	E837D	AACR-H0647996	AACR-H0647996-M01-V01	AACR		False	False	False	False	False	80
BRD4	ENSG00000141867.13	ENST00000263377.2	chr19	19	-	True	15355122	15355122	T	C	ENST00000263377.2:c.2501A>G	E834G	Missense	E_12	SNP	True	0	Class 0: This mutation can be originally modeled.	30aa	50aa	Brd4	ENSMUSG00000024002.19	ENSMUST00000003726.16	chr17	18	-	SNP	Missense	E_12	32421228.0	32421228.0	T	C	ENSMUST00000003726.16:c.2510A>G	E837G	32421228.0	32421228.0	T	C	ENSMUST00000003726.16:c.2510A>G	E837G	AACR-H0647997	AACR-H0647997-M01-V01	AACR		False	False	False	False	False	80
BRD4	ENSG00000141867.13	ENST00000263377.2	chr19	19	-	True	15355122	15355122	T	G	ENST00000263377.2:c.2501A>C	E834A	Missense	E_12	SNP	True	0	Class 0: This mutation can be originally modeled.	30aa	50aa	Brd4	ENSMUSG00000024002.19	ENSMUST00000003726.16	chr17	18	-	SNP	Missense	E_12	32421228.0	32421228.0	T	G	ENSMUST00000003726.16:c.2510A>C	E837A	32421228.0	32421228.0	T	G	ENSMUST00000003726.16:c.2510A>C	E837A	AACR-H0647998	AACR-H0647998-M01-V01	AACR		False	False	False	False	False	80
BRD4	ENSG00000141867.13	ENST00000263377.2	chr19	19	-	True	15355128	15355128	T	G	ENST00000263377.2:c.2495A>C	Q832P	Missense	E_12	SNP	True	0	Class 0: This mutation can be originally modeled.	28aa	52aa	Brd4	ENSMUSG00000024002.19	ENSMUST00000003726.16	chr17	18	-	SNP	Missense	E_12	32421234.0	32421234.0	T	G	ENSMUST00000003726.16:c.2504A>C	Q835P	32421234.0	32421234.0	T	G	ENSMUST00000003726.16:c.2504A>C	Q835P	AACR-H0647999	AACR-H0647999-M01-V01	AACR		False	False	False	False	False	80
