## Supplementary material for "Computational modeling of human genetic variants in mice": H2M_Database_v1.csv (part 223 of 1838)

gene_name_h	gene_id_h	tx_id_h	chr_h	exon_num_h	strand_h	match	start_h	end_h	ref_seq_h	alt_seq_h	HGVSc_h	HGVSp_h	classification_h	exon_h	type_h	status	class	statement	flank_size_left	flank_size_right	gene_name_m	gene_id_m	tx_id_m	chr_m	exon_num_m	strand_m	type_m	classification_m	exon_m	start_m_ori	end_m_ori	ref_seq_m_ori	alt_seq_m_ori	HGVSc_m_ori	HGVSp_m_ori	start_m	end_m	ref_seq_m	alt_seq_m	HGVSc_m	HGVSp_m	ID_human	ID_mouse	Database	ID_db	pe_human	pe_mouse	be_human	be_mouse	expanded	flank_size
BRD4	ENSG00000141867.13	ENST00000263377.2	chr19	19	-	True	15355142	15355142	G	C	ENST00000263377.2:c.2481C>G	I827M	Missense	E_12	SNP	True	0	Class 0: This mutation can be originally modeled.	23aa	57aa	Brd4	ENSMUSG00000024002.19	ENSMUST00000003726.16	chr17	18	-	SNP	Missense	E_12	32421248.0	32421248.0	G	C	ENSMUST00000003726.16:c.2490C>G	I830M	32421248.0	32421248.0	G	C	ENSMUST00000003726.16:c.2490C>G	I830M	AACR-H0648000	AACR-H0648000-M01-V01	AACR		False	False	False	False	False	80
BRD4	ENSG00000141867.13	ENST00000263377.2	chr19	19	-	True	15355182	15355182	C	A	ENST00000263377.2:c.2441G>T	G814V	Missense	E_12	SNP	True	0	Class 0: This mutation can be originally modeled.	10aa	70aa	Brd4	ENSMUSG00000024002.19	ENSMUST00000003726.16	chr17	18	-	SNP	Missense	E_12	32421288.0	32421288.0	C	A	ENSMUST00000003726.16:c.2450G>T	G817V	32421288.0	32421288.0	C	A	ENSMUST00000003726.16:c.2450G>T	G817V	AACR-H0648001	AACR-H0648001-M01-V01	AACR		False	False	False	False	False	80
BRD4	ENSG00000141867.13	ENST00000263377.2	chr19	19	-	True	15355152	15355152	G	A	ENST00000263377.2:c.2471C>T	T824I	Missense	E_12	SNP	True	0	Class 0: This mutation can be originally modeled.	20aa	60aa	Brd4	ENSMUSG00000024002.19	ENSMUST00000003726.16	chr17	18	-	SNP	Missense	E_12	32421258.0	32421258.0	G	A	ENSMUST00000003726.16:c.2480C>T	T827I	32421258.0	32421258.0	G	A	ENSMUST00000003726.16:c.2480C>T	T827I	AACR-H0648003	AACR-H0648003-M01-V01	AACR		False	False	False	False	False	80
BRD4	ENSG00000141867.13	ENST00000263377.2	chr19	19	-	True	15355161	15355161	C	A	ENST00000263377.2:c.2462G>T	G821V	Missense	E_12	SNP	True	0	Class 0: This mutation can be originally modeled.	17aa	63aa	Brd4	ENSMUSG00000024002.19	ENSMUST00000003726.16	chr17	18	-	SNP	Missense	E_12	32421267.0	32421267.0	C	A	ENSMUST00000003726.16:c.2471G>T	G824V	32421267.0	32421267.0	C	A	ENSMUST00000003726.16:c.2471G>T	G824V	AACR-H0648005	AACR-H0648005-M01-V01	AACR		False	False	False	False	False	80
BRD4	ENSG00000141867.13	ENST00000263377.2	chr19	19	-	True	15355163	15355163	G	A	ENST00000263377.2:c.2460C>T	I820delinsI	Silent	E_12	SNP	True	0	Class 0: This mutation can be originally modeled.	16aa	64aa	Brd4	ENSMUSG00000024002.19	ENSMUST00000003726.16	chr17	18	-	SNP	Silent	E_12	32421269.0	32421269.0	A	A	ENSMUST00000003726.16:c.2469T>T	I823delinsI	32421269.0	32421269.0	A	A	ENSMUST00000003726.16:c.2469T>T	I823delinsI	AACR-H0648006	AACR-H0648006-M01-V01	AACR		False	False	False	False	False	80
BRD4	ENSG00000141867.13	ENST00000263377.2	chr19	19	-	True	15355167	15355167	G	A	ENST00000263377.2:c.2456C>T	P819L	Missense	E_12	SNP	True	0	Class 0: This mutation can be originally modeled.	15aa	65aa	Brd4	ENSMUSG00000024002.19	ENSMUST00000003726.16	chr17	18	-	SNP	Missense	E_12	32421273.0	32421273.0	G	A	ENSMUST00000003726.16:c.2465C>T	P822L	32421273.0	32421273.0	G	A	ENSMUST00000003726.16:c.2465C>T	P822L	AACR-H0648007	AACR-H0648007-M01-V01	AACR		False	False	False	False	False	80
BRD4	ENSG00000141867.13	ENST00000263377.2	chr19	19	-	True	15355168	15355168	G	A	ENST00000263377.2:c.2455C>T	P819S	Missense	E_12	SNP	True	0	Class 0: This mutation can be originally modeled.	15aa	65aa	Brd4	ENSMUSG00000024002.19	ENSMUST00000003726.16	chr17	18	-	SNP	Missense	E_12	32421274.0	32421274.0	G	A	ENSMUST00000003726.16:c.2464C>T	P822S	32421274.0	32421274.0	G	A	ENSMUST00000003726.16:c.2464C>T	P822S	AACR-H0648008	AACR-H0648008-M01-V01	AACR		False	False	False	False	False	80
BRD4	ENSG00000141867.13	ENST00000263377.2	chr19	19	-	True	15355175	15355175	G	T	ENST00000263377.2:c.2448C>A	V816delinsV	Silent	E_12	SNP	True	0	Class 0: This mutation can be originally modeled.	12aa	68aa	Brd4	ENSMUSG00000024002.19	ENSMUST00000003726.16	chr17	18	-	SNP	Silent	E_12	32421281.0	32421281.0	G	T	ENSMUST00000003726.16:c.2457C>A	V819delinsV	32421281.0	32421281.0	G	T	ENSMUST00000003726.16:c.2457C>A	V819delinsV	AACR-H0648009	AACR-H0648009-M01-V01	AACR		False	False	False	False	False	80
BRD4	ENSG00000141867.13	ENST00000263377.2	chr19	19	-	True	15355111	15355111	G	C	ENST00000263377.2:c.2512C>G	H838D	Missense	E_12	SNP	True	0	Class 0: This mutation can be originally modeled.	34aa	46aa	Brd4	ENSMUSG00000024002.19	ENSMUST00000003726.16	chr17	18	-	SNP	Missense	E_12	32421217.0	32421217.0	G	C	ENSMUST00000003726.16:c.2521C>G	H841D	32421217.0	32421217.0	G	C	ENSMUST00000003726.16:c.2521C>G	H841D	AACR-H0648010	AACR-H0648010-M01-V01	AACR		False	False	False	False	False	80
BRD4	ENSG00000141867.13	ENST00000263377.2	chr19	19	-	True	15355107	15355107	A	G	ENST00000263377.2:c.2516T>C	L839P	Missense	E_12	SNP	True	0	Class 0: This mutation can be originally modeled.	35aa	45aa	Brd4	ENSMUSG00000024002.19	ENSMUST00000003726.16	chr17	18	-	SNP	Missense	E_12	32421213.0	32421213.0	A	G	ENSMUST00000003726.16:c.2525T>C	L842P	32421213.0	32421213.0	A	G	ENSMUST00000003726.16:c.2525T>C	L842P	AACR-H0648011	AACR-H0648011-M01-V01	AACR		False	False	False	False	False	80
BRD4	ENSG00000141867.13	ENST00000263377.2	chr19	19	-	True	15355105	15355105	G	T	ENST00000263377.2:c.2518C>A	P840T	Missense	E_12	SNP	True	0	Class 0: This mutation can be originally modeled.	36aa	44aa	Brd4	ENSMUSG00000024002.19	ENSMUST00000003726.16	chr17	18	-	SNP	Missense	E_12	32421211.0	32421211.0	G	T	ENSMUST00000003726.16:c.2527C>A	P843T	32421211.0	32421211.0	G	T	ENSMUST00000003726.16:c.2527C>A	P843T	AACR-H0648012	AACR-H0648012-M01-V01	AACR		False	False	False	False	False	80
BRD4	ENSG00000141867.13	ENST00000263377.2	chr19	19	-	True	15355095	15355095	G	T	ENST00000263377.2:c.2528C>A	P843H	Missense	E_12	SNP	True	0	Class 0: This mutation can be originally modeled.	39aa	41aa	Brd4	ENSMUSG00000024002.19	ENSMUST00000003726.16	chr17	18	-	SNP	Missense	E_12	32421201.0	32421201.0	G	T	ENSMUST00000003726.16:c.2537C>A	P846H	32421201.0	32421201.0	G	T	ENSMUST00000003726.16:c.2537C>A	P846H	AACR-H0648013	AACR-H0648013-M01-V01	AACR		False	False	False	False	False	80
BRD4	ENSG00000141867.13	ENST00000263377.2	chr19	19	-	True	15355044	15355044	G	A	ENST00000263377.2:c.2579C>T	P860L	Missense	E_12	SNP	True	0	Class 0: This mutation can be originally modeled.	56aa	24aa	Brd4	ENSMUSG00000024002.19	ENSMUST00000003726.16	chr17	18	-	SNP	Missense	E_12	32421150.0	32421150.0	G	A	ENSMUST00000003726.16:c.2588C>T	P863L	32421150.0	32421150.0	G	A	ENSMUST00000003726.16:c.2588C>T	P863L	AACR-H0648016	AACR-H0648016-M01-V01	AACR		False	False	False	False	False	80
BRD4	ENSG00000141867.13	ENST00000263377.2	chr19	19	-	True	15355045	15355045	G	A	ENST00000263377.2:c.2578C>T	P860S	Missense	E_12	SNP	True	0	Class 0: This mutation can be originally modeled.	56aa	24aa	Brd4	ENSMUSG00000024002.19	ENSMUST00000003726.16	chr17	18	-	SNP	Missense	E_12	32421151.0	32421151.0	G	A	ENSMUST00000003726.16:c.2587C>T	P863S	32421151.0	32421151.0	G	A	ENSMUST00000003726.16:c.2587C>T	P863S	AACR-H0648017	AACR-H0648017-M01-V01	AACR		False	False	False	False	False	80
BRD4	ENSG00000141867.13	ENST00000263377.2	chr19	19	-	True	15355045	15355045	G	C	ENST00000263377.2:c.2578C>G	P860A	Missense	E_12	SNP	True	0	Class 0: This mutation can be originally modeled.	56aa	24aa	Brd4	ENSMUSG00000024002.19	ENSMUST00000003726.16	chr17	18	-	SNP	Missense	E_12	32421151.0	32421151.0	G	C	ENSMUST00000003726.16:c.2587C>G	P863A	32421151.0	32421151.0	G	C	ENSMUST00000003726.16:c.2587C>G	P863A	AACR-H0648018	AACR-H0648018-M01-V01	AACR		False	False	False	False	False	80
BRD4	ENSG00000141867.13	ENST00000263377.2	chr19	19	-	True	15355050	15355050	G	C	ENST00000263377.2:c.2573C>G	S858C	Missense	E_12	SNP	True	0	Class 0: This mutation can be originally modeled.	54aa	26aa	Brd4	ENSMUSG00000024002.19	ENSMUST00000003726.16	chr17	18	-	SNP	Missense	E_12	32421156.0	32421156.0	G	C	ENSMUST00000003726.16:c.2582C>G	S861C	32421156.0	32421156.0	G	C	ENSMUST00000003726.16:c.2582C>G	S861C	AACR-H0648020	AACR-H0648020-M01-V01	AACR		False	False	False	False	False	80
BRD4	ENSG00000141867.13	ENST00000263377.2	chr19	19	-	True	15355054	15355054	C	A	ENST00000263377.2:c.2569G>T	V857F	Missense	E_12	SNP	True	0	Class 0: This mutation can be originally modeled.	53aa	27aa	Brd4	ENSMUSG00000024002.19	ENSMUST00000003726.16	chr17	18	-	SNP	Missense	E_12	32421160.0	32421160.0	C	A	ENSMUST00000003726.16:c.2578G>T	V860F	32421160.0	32421160.0	C	A	ENSMUST00000003726.16:c.2578G>T	V860F	AACR-H0648021	AACR-H0648021-M01-V01	AACR		False	False	False	False	False	80
BRD4	ENSG00000141867.13	ENST00000263377.2	chr19	19	-	True	15355054	15355054	C	G	ENST00000263377.2:c.2569G>C	V857L	Missense	E_12	SNP	True	0	Class 0: This mutation can be originally modeled.	53aa	27aa	Brd4	ENSMUSG00000024002.19	ENSMUST00000003726.16	chr17	18	-	SNP	Missense	E_12	32421160.0	32421160.0	C	G	ENSMUST00000003726.16:c.2578G>C	V860L	32421160.0	32421160.0	C	G	ENSMUST00000003726.16:c.2578G>C	V860L	AACR-H0648022	AACR-H0648022-M01-V01	AACR		False	False	False	False	False	80
BRD4	ENSG00000141867.13	ENST00000263377.2	chr19	19	-	True	15355057	15355057	C	T	ENST00000263377.2:c.2566G>A	V856M	Missense	E_12	SNP	True	0	Class 0: This mutation can be originally modeled.	52aa	28aa	Brd4	ENSMUSG00000024002.19	ENSMUST00000003726.16	chr17	18	-	SNP	Missense	E_12	32421163.0	32421163.0	C	T	ENSMUST00000003726.16:c.2575G>A	V859M	32421163.0	32421163.0	C	T	ENSMUST00000003726.16:c.2575G>A	V859M	AACR-H0648023	AACR-H0648023-M01-V01	AACR		False	False	False	False	False	80
BRD4	ENSG00000141867.13	ENST00000263377.2	chr19	19	-	True	15355063	15355063	G	A	ENST00000263377.2:c.2560C>T	H854Y	Missense	E_12	SNP	True	0	Class 0: This mutation can be originally modeled.	50aa	30aa	Brd4	ENSMUSG00000024002.19	ENSMUST00000003726.16	chr17	18	-	SNP	Missense	E_12	32421169.0	32421169.0	G	A	ENSMUST00000003726.16:c.2569C>T	H857Y	32421169.0	32421169.0	G	A	ENSMUST00000003726.16:c.2569C>T	H857Y	AACR-H0648024	AACR-H0648024-M01-V01	AACR		False	False	False	False	False	80
BRD4	ENSG00000141867.13	ENST00000263377.2	chr19	19	-	True	15355065	15355065	T	C	ENST00000263377.2:c.2558A>G	Q853R	Missense	E_12	SNP	True	0	Class 0: This mutation can be originally modeled.	49aa	31aa	Brd4	ENSMUSG00000024002.19	ENSMUST00000003726.16	chr17	18	-	SNP	Missense	E_12	32421171.0	32421171.0	T	C	ENSMUST00000003726.16:c.2567A>G	Q856R	32421171.0	32421171.0	T	C	ENSMUST00000003726.16:c.2567A>G	Q856R	AACR-H0648025	AACR-H0648025-M01-V01	AACR		False	False	False	False	False	80
BRD4	ENSG00000141867.13	ENST00000263377.2	chr19	19	-	True	15355068	15355068	T	A	ENST00000263377.2:c.2555A>T	N852I	Missense	E_12	SNP	True	0	Class 0: This mutation can be originally modeled.	48aa	32aa	Brd4	ENSMUSG00000024002.19	ENSMUST00000003726.16	chr17	18	-	SNP	Missense	E_12	32421174.0	32421174.0	T	A	ENSMUST00000003726.16:c.2564A>T	N855I	32421174.0	32421174.0	T	A	ENSMUST00000003726.16:c.2564A>T	N855I	AACR-H0648026	AACR-H0648026-M01-V01	AACR		False	False	False	False	False	80
BRD4	ENSG00000141867.13	ENST00000263377.2	chr19	19	-	True	15355074	15355074	T	G	ENST00000263377.2:c.2549A>C	H850P	Missense	E_12	SNP	True	0	Class 0: This mutation can be originally modeled.	46aa	34aa	Brd4	ENSMUSG00000024002.19	ENSMUST00000003726.16	chr17	18	-	SNP	Missense	E_12	32421180.0	32421180.0	T	G	ENSMUST00000003726.16:c.2558A>C	H853P	32421180.0	32421180.0	T	G	ENSMUST00000003726.16:c.2558A>C	H853P	AACR-H0648027	AACR-H0648027-M01-V01	AACR		False	False	False	False	False	80
BRD4	ENSG00000141867.13	ENST00000263377.2	chr19	19	-	True	15355083	15355083	G	A	ENST00000263377.2:c.2540C>T	T847I	Missense	E_12	SNP	True	0	Class 0: This mutation can be originally modeled.	43aa	37aa	Brd4	ENSMUSG00000024002.19	ENSMUST00000003726.16	chr17	18	-	SNP	Missense	E_12	32421189.0	32421189.0	G	A	ENSMUST00000003726.16:c.2549C>T	T850I	32421189.0	32421189.0	G	A	ENSMUST00000003726.16:c.2549C>T	T850I	AACR-H0648028	AACR-H0648028-M01-V01	AACR		False	False	False	False	False	80
BRD4	ENSG00000141867.13	ENST00000263377.2	chr19	19	-	True	15355083	15355083	G	T	ENST00000263377.2:c.2540C>A	T847N	Missense	E_12	SNP	True	0	Class 0: This mutation can be originally modeled.	43aa	37aa	Brd4	ENSMUSG00000024002.19	ENSMUST00000003726.16	chr17	18	-	SNP	Missense	E_12	32421189.0	32421189.0	G	T	ENSMUST00000003726.16:c.2549C>A	T850N	32421189.0	32421189.0	G	T	ENSMUST00000003726.16:c.2549C>A	T850N	AACR-H0648029	AACR-H0648029-M01-V01	AACR		False	False	False	False	False	80
BRD4	ENSG00000141867.13	ENST00000263377.2	chr19	19	-	True	15355095	15355095	G	A	ENST00000263377.2:c.2528C>T	P843L	Missense	E_12	SNP	True	0	Class 0: This mutation can be originally modeled.	39aa	41aa	Brd4	ENSMUSG00000024002.19	ENSMUST00000003726.16	chr17	18	-	SNP	Missense	E_12	32421201.0	32421201.0	G	A	ENSMUST00000003726.16:c.2537C>T	P846L	32421201.0	32421201.0	G	A	ENSMUST00000003726.16:c.2537C>T	P846L	AACR-H0648030	AACR-H0648030-M01-V01	AACR		False	False	False	False	False	80
BRD4	ENSG00000141867.13	ENST00000263377.2	chr19	19	-	True	15355178	15355178	G	A	ENST00000263377.2:c.2445C>T	S815delinsS	Silent	E_12	SNP	True	0	Class 0: This mutation can be originally modeled.	11aa	69aa	Brd4	ENSMUSG00000024002.19	ENSMUST00000003726.16	chr17	18	-	SNP	Silent	E_12	32421284.0	32421284.0	A	A	ENSMUST00000003726.16:c.2454T>T	S818delinsS	32421284.0	32421284.0	A	A	ENSMUST00000003726.16:c.2454T>T	S818delinsS	AACR-H0648031	AACR-H0648031-M01-V01	AACR		False	False	False	False	False	80
BRD4	ENSG00000141867.13	ENST00000263377.2	chr19	19	-	True	15355330	15355330	G	T	ENST00000263377.2:c.2293C>A	P765T	Missense	E_12	SNP	True	0	Class 0: This mutation can be originally modeled.	16aa	10aa	Brd4	ENSMUSG00000024002.19	ENSMUST00000003726.16	chr17	18	-	SNP	Missense	E_12	32421439.0	32421439.0	G	T	ENSMUST00000003726.16:c.2299C>A	P767T	32421439.0	32421439.0	G	T	ENSMUST00000003726.16:c.2299C>A	P767T	AACR-H0648033	AACR-H0648033-M01-V01	AACR		False	False	False	False	False	26
BRD4	ENSG00000141867.13	ENST00000263377.2	chr19	19	-	True	15355299	15355299	T	G	ENST00000263377.2:c.2324A>C	Q775P	Missense	E_12	SNP	True	0	Class 0: This mutation can be originally modeled.	26aa	0aa	Brd4	ENSMUSG00000024002.19	ENSMUST00000003726.16	chr17	18	-	SNP	Missense	E_12	32421408.0	32421408.0	T	G	ENSMUST00000003726.16:c.2330A>C	Q777P	32421408.0	32421408.0	T	G	ENSMUST00000003726.16:c.2330A>C	Q777P	AACR-H0648034	AACR-H0648034-M01-V01	AACR		False	False	False	False	False	26
BRD4	ENSG00000141867.13	ENST00000263377.2	chr19	19	-	True	15355276	15355276	G	T	ENST00000263377.2:c.2347C>A	P783T	Missense	E_12	SNP	True	0	Class 0: This mutation can be originally modeled.	7aa	5aa	Brd4	ENSMUSG00000024002.19	ENSMUST00000003726.16	chr17	18	-	SNP	Missense	E_12	32421382.0	32421382.0	G	T	ENSMUST00000003726.16:c.2356C>A	P786T	32421382.0	32421382.0	G	T	ENSMUST00000003726.16:c.2356C>A	P786T	AACR-H0648035	AACR-H0648035-M01-V01	AACR		False	False	False	False	False	12
BRD4	ENSG00000141867.13	ENST00000263377.2	chr19	19	-	True	15355279	15355279	G	A	ENST00000263377.2:c.2344C>T	P782S	Missense	E_12	SNP	True	0	Class 0: This mutation can be originally modeled.	6aa	6aa	Brd4	ENSMUSG00000024002.19	ENSMUST00000003726.16	chr17	18	-	SNP	Missense	E_12	32421385.0	32421385.0	G	A	ENSMUST00000003726.16:c.2353C>T	P785S	32421385.0	32421385.0	G	A	ENSMUST00000003726.16:c.2353C>T	P785S	AACR-H0648036	AACR-H0648036-M01-V01	AACR		False	False	False	False	False	12
BRD4	ENSG00000141867.13	ENST00000263377.2	chr19	19	-	True	15355279	15355279	G	T	ENST00000263377.2:c.2344C>A	P782T	Missense	E_12	SNP	True	0	Class 0: This mutation can be originally modeled.	6aa	6aa	Brd4	ENSMUSG00000024002.19	ENSMUST00000003726.16	chr17	18	-	SNP	Missense	E_12	32421385.0	32421385.0	G	T	ENSMUST00000003726.16:c.2353C>A	P785T	32421385.0	32421385.0	G	T	ENSMUST00000003726.16:c.2353C>A	P785T	AACR-H0648037	AACR-H0648037-M01-V01	AACR		False	False	False	False	False	12
BRD4	ENSG00000141867.13	ENST00000263377.2	chr19	19	-	True	15355282	15355282	G	T	ENST00000263377.2:c.2341C>A	P781T	Missense	E_12	SNP	True	0	Class 0: This mutation can be originally modeled.	5aa	7aa	Brd4	ENSMUSG00000024002.19	ENSMUST00000003726.16	chr17	18	-	SNP	Missense	E_12	32421388.0	32421388.0	G	T	ENSMUST00000003726.16:c.2350C>A	P784T	32421388.0	32421388.0	G	T	ENSMUST00000003726.16:c.2350C>A	P784T	AACR-H0648038	AACR-H0648038-M01-V01	AACR		False	False	False	False	False	12
BRD4	ENSG00000141867.13	ENST00000263377.2	chr19	19	-	True	15355299	15355299	T	C	ENST00000263377.2:c.2324A>G	Q775R	Missense	E_12	SNP	True	0	Class 0: This mutation can be originally modeled.	26aa	0aa	Brd4	ENSMUSG00000024002.19	ENSMUST00000003726.16	chr17	18	-	SNP	Missense	E_12	32421408.0	32421408.0	T	C	ENSMUST00000003726.16:c.2330A>G	Q777R	32421408.0	32421408.0	T	C	ENSMUST00000003726.16:c.2330A>G	Q777R	AACR-H0648042	AACR-H0648042-M01-V01	AACR		False	False	False	False	False	26
BRD4	ENSG00000141867.13	ENST00000263377.2	chr19	19	-	True	15355190	15355190	C	A	ENST00000263377.2:c.2433G>T	Q811H	Missense	E_12	SNP	True	0	Class 0: This mutation can be originally modeled.	7aa	73aa	Brd4	ENSMUSG00000024002.19	ENSMUST00000003726.16	chr17	18	-	SNP	Missense	E_12	32421296.0	32421296.0	C	A	ENSMUST00000003726.16:c.2442G>T	Q814H	32421296.0	32421296.0	C	A	ENSMUST00000003726.16:c.2442G>T	Q814H	AACR-H0648044	AACR-H0648044-M01-V01	AACR		False	False	False	False	False	80
BRD4	ENSG00000141867.13	ENST00000263377.2	chr19	19	-	True	15355306	15355306	G	C	ENST00000263377.2:c.2317C>G	Q773E	Missense	E_12	SNP	True	0	Class 0: This mutation can be originally modeled.	24aa	2aa	Brd4	ENSMUSG00000024002.19	ENSMUST00000003726.16	chr17	18	-	SNP	Missense	E_12	32421415.0	32421415.0	G	C	ENSMUST00000003726.16:c.2323C>G	Q775E	32421415.0	32421415.0	G	C	ENSMUST00000003726.16:c.2323C>G	Q775E	AACR-H0648045	AACR-H0648045-M01-V01	AACR		False	False	False	False	False	26
BRD4	ENSG00000141867.13	ENST00000263377.2	chr19	19	-	True	15355311	15355311	T	G	ENST00000263377.2:c.2312A>C	Q771P	Missense	E_12	SNP	True	0	Class 0: This mutation can be originally modeled.	22aa	4aa	Brd4	ENSMUSG00000024002.19	ENSMUST00000003726.16	chr17	18	-	SNP	Missense	E_12	32421420.0	32421420.0	T	G	ENSMUST00000003726.16:c.2318A>C	Q773P	32421420.0	32421420.0	T	G	ENSMUST00000003726.16:c.2318A>C	Q773P	AACR-H0648046	AACR-H0648046-M01-V01	AACR		False	False	False	False	False	26
BRD4	ENSG00000141867.13	ENST00000263377.2	chr19	19	-	True	15355315	15355315	G	A	ENST00000263377.2:c.2308C>T	P770S	Missense	E_12	SNP	True	0	Class 0: This mutation can be originally modeled.	21aa	5aa	Brd4	ENSMUSG00000024002.19	ENSMUST00000003726.16	chr17	18	-	SNP	Missense	E_12	32421424.0	32421424.0	G	A	ENSMUST00000003726.16:c.2314C>T	P772S	32421424.0	32421424.0	G	A	ENSMUST00000003726.16:c.2314C>T	P772S	AACR-H0648047	AACR-H0648047-M01-V01	AACR		False	False	False	False	False	26
BRD4	ENSG00000141867.13	ENST00000263377.2	chr19	19	-	True	15355317	15355317	G	T	ENST00000263377.2:c.2306C>A	P769H	Missense	E_12	SNP	True	0	Class 0: This mutation can be originally modeled.	20aa	6aa	Brd4	ENSMUSG00000024002.19	ENSMUST00000003726.16	chr17	18	-	SNP	Missense	E_12	32421426.0	32421426.0	G	T	ENSMUST00000003726.16:c.2312C>A	P771H	32421426.0	32421426.0	G	T	ENSMUST00000003726.16:c.2312C>A	P771H	AACR-H0648048	AACR-H0648048-M01-V01	AACR		False	False	False	False	False	26
BRD4	ENSG00000141867.13	ENST00000263377.2	chr19	19	-	True	15355322	15355322	A	T	ENST00000263377.2:c.2301T>A	P767delinsP	Silent	E_12	SNP	True	0	Class 0: This mutation can be originally modeled.	18aa	8aa	Brd4	ENSMUSG00000024002.19	ENSMUST00000003726.16	chr17	18	-	SNP	Silent	E_12	32421431.0	32421431.0	G	T	ENSMUST00000003726.16:c.2307C>A	P769delinsP	32421431.0	32421431.0	G	T	ENSMUST00000003726.16:c.2307C>A	P769delinsP	AACR-H0648049	AACR-H0648049-M01-V01	AACR		False	False	False	False	False	26
BRD4	ENSG00000141867.13	ENST00000263377.2	chr19	19	-	True	15355323	15355323	G	A	ENST00000263377.2:c.2300C>T	P767L	Missense	E_12	SNP	True	0	Class 0: This mutation can be originally modeled.	18aa	8aa	Brd4	ENSMUSG00000024002.19	ENSMUST00000003726.16	chr17	18	-	SNP	Missense	E_12	32421432.0	32421432.0	G	A	ENSMUST00000003726.16:c.2306C>T	P769L	32421432.0	32421432.0	G	A	ENSMUST00000003726.16:c.2306C>T	P769L	AACR-H0648050	AACR-H0648050-M01-V01	AACR		False	False	False	False	False	26
BRD4	ENSG00000141867.13	ENST00000263377.2	chr19	19	-	True	15355326	15355326	G	T	ENST00000263377.2:c.2297C>A	P766Q	Missense	E_12	SNP	True	0	Class 0: This mutation can be originally modeled.	17aa	9aa	Brd4	ENSMUSG00000024002.19	ENSMUST00000003726.16	chr17	18	-	SNP	Missense	E_12	32421435.0	32421435.0	G	T	ENSMUST00000003726.16:c.2303C>A	P768Q	32421435.0	32421435.0	G	T	ENSMUST00000003726.16:c.2303C>A	P768Q	AACR-H0648051	AACR-H0648051-M01-V01	AACR		False	False	False	False	False	26
BRD4	ENSG00000141867.13	ENST00000263377.2	chr19	19	-	True	15355272	15355272	G	T	ENST00000263377.2:c.2351C>A	S784Y	Missense	E_12	SNP	True	0	Class 0: This mutation can be originally modeled.	8aa	4aa	Brd4	ENSMUSG00000024002.19	ENSMUST00000003726.16	chr17	18	-	SNP	Missense	E_12	32421378.0	32421378.0	G	T	ENSMUST00000003726.16:c.2360C>A	S787Y	32421378.0	32421378.0	G	T	ENSMUST00000003726.16:c.2360C>A	S787Y	AACR-H0648054	AACR-H0648054-M01-V01	AACR		False	False	False	False	False	12
BRD4	ENSG00000141867.13	ENST00000263377.2	chr19	19	-	True	15355272	15355272	G	C	ENST00000263377.2:c.2351C>G	S784C	Missense	E_12	SNP	True	0	Class 0: This mutation can be originally modeled.	8aa	4aa	Brd4	ENSMUSG00000024002.19	ENSMUST00000003726.16	chr17	18	-	SNP	Missense	E_12	32421378.0	32421378.0	G	C	ENSMUST00000003726.16:c.2360C>G	S787C	32421378.0	32421378.0	G	C	ENSMUST00000003726.16:c.2360C>G	S787C	AACR-H0648055	AACR-H0648055-M01-V01	AACR		False	False	False	False	False	12
BRD4	ENSG00000141867.13	ENST00000263377.2	chr19	19	-	True	15355269	15355269	A	T	ENST00000263377.2:c.2354T>A	M785K	Missense	E_12	SNP	True	0	Class 0: This mutation can be originally modeled.	9aa	3aa	Brd4	ENSMUSG00000024002.19	ENSMUST00000003726.16	chr17	18	-	SNP	Missense	E_12	32421375.0	32421375.0	A	T	ENSMUST00000003726.16:c.2363T>A	M788K	32421375.0	32421375.0	A	T	ENSMUST00000003726.16:c.2363T>A	M788K	AACR-H0648056	AACR-H0648056-M01-V01	AACR		False	False	False	False	False	12
BRD4	ENSG00000141867.13	ENST00000263377.2	chr19	19	-	True	15355208	15355208	C	G	ENST00000263377.2:c.2415G>C	V805delinsV	Silent	E_12	SNP	True	0	Class 0: This mutation can be originally modeled.	1aa	79aa	Brd4	ENSMUSG00000024002.19	ENSMUST00000003726.16	chr17	18	-	SNP	Silent	E_12	32421314.0	32421314.0	G	G	ENSMUST00000003726.16:c.2424C>C	V808delinsV	32421314.0	32421314.0	G	G	ENSMUST00000003726.16:c.2424C>C	V808delinsV	AACR-H0648057	AACR-H0648057-M01-V01	AACR		False	False	False	False	False	80
BRD4	ENSG00000141867.13	ENST00000263377.2	chr19	19	-	True	15355220	15355220	A	T	ENST00000263377.2:c.2403T>A	I801delinsI	Silent	E_12	SNP	True	0	Class 0: This mutation can be originally modeled.	11aa	0aa	Brd4	ENSMUSG00000024002.19	ENSMUST00000003726.16	chr17	18	-	SNP	Silent	E_12	32421326.0	32421326.0	G	T	ENSMUST00000003726.16:c.2412C>A	I804delinsI	32421326.0	32421326.0	G	T	ENSMUST00000003726.16:c.2412C>A	I804delinsI	AACR-H0648060	AACR-H0648060-M01-V01	AACR		False	False	False	False	False	11
BRD4	ENSG00000141867.13	ENST00000263377.2	chr19	19	-	True	15355221	15355221	A	G	ENST00000263377.2:c.2402T>C	I801T	Missense	E_12	SNP	True	0	Class 0: This mutation can be originally modeled.	11aa	0aa	Brd4	ENSMUSG00000024002.19	ENSMUST00000003726.16	chr17	18	-	SNP	Missense	E_12	32421327.0	32421327.0	A	G	ENSMUST00000003726.16:c.2411T>C	I804T	32421327.0	32421327.0	A	G	ENSMUST00000003726.16:c.2411T>C	I804T	AACR-H0648061	AACR-H0648061-M01-V01	AACR		False	False	False	False	False	11
BRD4	ENSG00000141867.13	ENST00000263377.2	chr19	19	-	True	15355230	15355230	G	C	ENST00000263377.2:c.2393C>G	P798R	Missense	E_12	SNP	True	0	Class 0: This mutation can be originally modeled.	8aa	3aa	Brd4	ENSMUSG00000024002.19	ENSMUST00000003726.16	chr17	18	-	SNP	Missense	E_12	32421336.0	32421336.0	G	C	ENSMUST00000003726.16:c.2402C>G	P801R	32421336.0	32421336.0	G	C	ENSMUST00000003726.16:c.2402C>G	P801R	AACR-H0648063	AACR-H0648063-M01-V01	AACR		False	False	False	False	False	11
BRD4	ENSG00000141867.13	ENST00000263377.2	chr19	19	-	True	15355234	15355234	G	A	ENST00000263377.2:c.2389C>T	P797S	Missense	E_12	SNP	True	0	Class 0: This mutation can be originally modeled.	7aa	4aa	Brd4	ENSMUSG00000024002.19	ENSMUST00000003726.16	chr17	18	-	SNP	Missense	E_12	32421340.0	32421340.0	G	A	ENSMUST00000003726.16:c.2398C>T	P800S	32421340.0	32421340.0	G	A	ENSMUST00000003726.16:c.2398C>T	P800S	AACR-H0648064	AACR-H0648064-M01-V01	AACR		False	False	False	False	False	11
BRD4	ENSG00000141867.13	ENST00000263377.2	chr19	19	-	True	15355235	15355235	C	T	ENST00000263377.2:c.2388G>A	S796delinsS	Silent	E_12	SNP	True	0	Class 0: This mutation can be originally modeled.	6aa	5aa	Brd4	ENSMUSG00000024002.19	ENSMUST00000003726.16	chr17	18	-	SNP	Silent	E_12	32421341.0	32421341.0	C	T	ENSMUST00000003726.16:c.2397G>A	S799delinsS	32421341.0	32421341.0	C	T	ENSMUST00000003726.16:c.2397G>A	S799delinsS	AACR-H0648066	AACR-H0648066-M01-V01	AACR		False	False	False	False	False	11
BRD4	ENSG00000141867.13	ENST00000263377.2	chr19	19	-	True	15355238	15355238	G	A	ENST00000263377.2:c.2385C>T	S795delinsS	Silent	E_12	SNP	True	0	Class 0: This mutation can be originally modeled.	5aa	6aa	Brd4	ENSMUSG00000024002.19	ENSMUST00000003726.16	chr17	18	-	SNP	Silent	E_12	32421344.0	32421344.0	G	A	ENSMUST00000003726.16:c.2394C>T	S798delinsS	32421344.0	32421344.0	G	A	ENSMUST00000003726.16:c.2394C>T	S798delinsS	AACR-H0648067	AACR-H0648067-M01-V01	AACR		False	False	False	False	False	11
BRD4	ENSG00000141867.13	ENST00000263377.2	chr19	19	-	True	15355242	15355242	T	C	ENST00000263377.2:c.2381A>G	K794R	Missense	E_12	SNP	True	0	Class 0: This mutation can be originally modeled.	4aa	7aa	Brd4	ENSMUSG00000024002.19	ENSMUST00000003726.16	chr17	18	-	SNP	Missense	E_12	32421348.0	32421348.0	T	C	ENSMUST00000003726.16:c.2390A>G	K797R	32421348.0	32421348.0	T	C	ENSMUST00000003726.16:c.2390A>G	K797R	AACR-H0648068	AACR-H0648068-M01-V01	AACR		False	False	False	False	False	11
BRD4	ENSG00000141867.13	ENST00000263377.2	chr19	19	-	True	15355252	15355252	G	A	ENST00000263377.2:c.2371C>T	P791S	Missense	E_12	SNP	True	0	Class 0: This mutation can be originally modeled.	1aa	10aa	Brd4	ENSMUSG00000024002.19	ENSMUST00000003726.16	chr17	18	-	SNP	Missense	E_12	32421358.0	32421358.0	G	A	ENSMUST00000003726.16:c.2380C>T	P794S	32421358.0	32421358.0	G	A	ENSMUST00000003726.16:c.2380C>T	P794S	AACR-H0648071	AACR-H0648071-M01-V01	AACR		False	False	False	False	False	11
BRD4	ENSG00000141867.13	ENST00000263377.2	chr19	19	-	True	15355255	15355255	C	A	ENST00000263377.2:c.2368G>T	A790S	Missense	E_12	SNP	True	0	Class 0: This mutation can be originally modeled.	0aa	11aa	Brd4	ENSMUSG00000024002.19	ENSMUST00000003726.16	chr17	18	-	SNP	Missense	E_12	32421361.0	32421361.0	C	A	ENSMUST00000003726.16:c.2377G>T	A793S	32421361.0	32421361.0	C	A	ENSMUST00000003726.16:c.2377G>T	A793S	AACR-H0648072	AACR-H0648072-M01-V01	AACR		False	False	False	False	False	11
BRD4	ENSG00000141867.13	ENST00000263377.2	chr19	19	-	True	15355259	15355259	C	G	ENST00000263377.2:c.2364G>C	Q788H	Missense	E_12	SNP	True	0	Class 0: This mutation can be originally modeled.	12aa	0aa	Brd4	ENSMUSG00000024002.19	ENSMUST00000003726.16	chr17	18	-	SNP	Missense	E_12	32421365.0	32421365.0	C	G	ENSMUST00000003726.16:c.2373G>C	Q791H	32421365.0	32421365.0	C	G	ENSMUST00000003726.16:c.2373G>C	Q791H	AACR-H0648073	AACR-H0648073-M01-V01	AACR		False	False	False	False	False	12
BRD4	ENSG00000141867.13	ENST00000263377.2	chr19	19	-	True	15366885	15366885	T	C	ENST00000263377.2:c.1741A>G	S581G	Missense	E_8	SNP	True	0	Class 0: This mutation can be originally modeled.	12aa	7aa	Brd4	ENSMUSG00000024002.19	ENSMUST00000003726.16	chr17	18	-	SNP	Missense	E_8	32432511.0	32432511.0	T	C	ENSMUST00000003726.16:c.1747A>G	S583G	32432511.0	32432511.0	T	C	ENSMUST00000003726.16:c.1747A>G	S583G	AACR-H0648076	AACR-H0648076-M01-V01	AACR		False	False	False	False	False	19
BRD4	ENSG00000141867.13	ENST00000263377.2	chr19	19	-	True	15366247	15366247	G	A	ENST00000263377.2:c.1908C>T	I636delinsI	Silent	E_9	SNP	True	0	Class 0: This mutation can be originally modeled.	42aa	68aa	Brd4	ENSMUSG00000024002.19	ENSMUST00000003726.16	chr17	18	-	SNP	Silent	E_9	32431952.0	32431952.0	T	A	ENSMUST00000003726.16:c.1914A>T	I638delinsI	32431952.0	32431952.0	T	A	ENSMUST00000003726.16:c.1914A>T	I638delinsI	AACR-H0648077	AACR-H0648077-M01-V01	AACR		False	False	False	False	False	110
BRD4	ENSG00000141867.13	ENST00000263377.2	chr19	19	-	True	15366230	15366230	G	A	ENST00000263377.2:c.1925C>T	P642L	Missense	E_9	SNP	True	0	Class 0: This mutation can be originally modeled.	48aa	62aa	Brd4	ENSMUSG00000024002.19	ENSMUST00000003726.16	chr17	18	-	SNP	Missense	E_9	32431935.0	32431935.0	G	A	ENSMUST00000003726.16:c.1931C>T	P644L	32431935.0	32431935.0	G	A	ENSMUST00000003726.16:c.1931C>T	P644L	AACR-H0648078	AACR-H0648078-M01-V01	AACR		False	False	False	False	False	110
BRD4	ENSG00000141867.13	ENST00000263377.2	chr19	19	-	True	15366231	15366231	G	A	ENST00000263377.2:c.1924C>T	P642S	Missense	E_9	SNP	True	0	Class 0: This mutation can be originally modeled.	48aa	62aa	Brd4	ENSMUSG00000024002.19	ENSMUST00000003726.16	chr17	18	-	SNP	Missense	E_9	32431936.0	32431936.0	G	A	ENSMUST00000003726.16:c.1930C>T	P644S	32431936.0	32431936.0	G	A	ENSMUST00000003726.16:c.1930C>T	P644S	AACR-H0648080	AACR-H0648080-M01-V01	AACR		False	False	False	False	False	110
BRD4	ENSG00000141867.13	ENST00000263377.2	chr19	19	-	True	15366239	15366239	G	A	ENST00000263377.2:c.1916C>T	S639L	Missense	E_9	SNP	True	0	Class 0: This mutation can be originally modeled.	45aa	65aa	Brd4	ENSMUSG00000024002.19	ENSMUST00000003726.16	chr17	18	-	SNP	Missense	E_9	32431944.0	32431944.0	G	A	ENSMUST00000003726.16:c.1922C>T	S641L	32431944.0	32431944.0	G	A	ENSMUST00000003726.16:c.1922C>T	S641L	AACR-H0648081	AACR-H0648081-M01-V01	AACR		False	False	False	False	False	110
BRD4	ENSG00000141867.13	ENST00000263377.2	chr19	19	-	True	15366241	15366241	C	T	ENST00000263377.2:c.1914G>A	Q638delinsQ	Silent	E_9	SNP	True	0	Class 0: This mutation can be originally modeled.	44aa	66aa	Brd4	ENSMUSG00000024002.19	ENSMUST00000003726.16	chr17	18	-	SNP	Silent	E_9	32431946.0	32431946.0	C	T	ENSMUST00000003726.16:c.1920G>A	Q640delinsQ	32431946.0	32431946.0	C	T	ENSMUST00000003726.16:c.1920G>A	Q640delinsQ	AACR-H0648082	AACR-H0648082-M01-V01	AACR		False	False	False	False	False	110
BRD4	ENSG00000141867.13	ENST00000263377.2	chr19	19	-	True	15366243	15366243	G	T	ENST00000263377.2:c.1912C>A	Q638K	Missense	E_9	SNP	True	0	Class 0: This mutation can be originally modeled.	44aa	66aa	Brd4	ENSMUSG00000024002.19	ENSMUST00000003726.16	chr17	18	-	SNP	Missense	E_9	32431948.0	32431948.0	G	T	ENSMUST00000003726.16:c.1918C>A	Q640K	32431948.0	32431948.0	G	T	ENSMUST00000003726.16:c.1918C>A	Q640K	AACR-H0648083	AACR-H0648083-M01-V01	AACR		False	False	False	False	False	110
BRD4	ENSG00000141867.13	ENST00000263377.2	chr19	19	-	True	15366246	15366246	T	A	ENST00000263377.2:c.1909A>T	I637F	Missense	E_9	SNP	True	0	Class 0: This mutation can be originally modeled.	43aa	67aa	Brd4	ENSMUSG00000024002.19	ENSMUST00000003726.16	chr17	18	-	SNP	Missense	E_9	32431951.0	32431951.0	T	A	ENSMUST00000003726.16:c.1915A>T	I639F	32431951.0	32431951.0	T	A	ENSMUST00000003726.16:c.1915A>T	I639F	AACR-H0648084	AACR-H0648084-M01-V01	AACR		False	False	False	False	False	110
BRD4	ENSG00000141867.13	ENST00000263377.2	chr19	19	-	True	15366246	15366246	T	C	ENST00000263377.2:c.1909A>G	I637V	Missense	E_9	SNP	True	0	Class 0: This mutation can be originally modeled.	43aa	67aa	Brd4	ENSMUSG00000024002.19	ENSMUST00000003726.16	chr17	18	-	SNP	Missense	E_9	32431951.0	32431951.0	T	C	ENSMUST00000003726.16:c.1915A>G	I639V	32431951.0	32431951.0	T	C	ENSMUST00000003726.16:c.1915A>G	I639V	AACR-H0648085	AACR-H0648085-M01-V01	AACR		False	False	False	False	False	110
BRD4	ENSG00000141867.13	ENST00000263377.2	chr19	19	-	True	15366220	15366220	C	T	ENST00000263377.2:c.1935G>A	K645delinsK	Silent	E_9	SNP	True	0	Class 0: This mutation can be originally modeled.	51aa	59aa	Brd4	ENSMUSG00000024002.19	ENSMUST00000003726.16	chr17	18	-	SNP	Silent	E_9	32431925.0	32431925.0	T	T	ENSMUST00000003726.16:c.1941A>A	K647delinsK	32431925.0	32431925.0	T	T	ENSMUST00000003726.16:c.1941A>A	K647delinsK	AACR-H0648087	AACR-H0648087-M01-V01	AACR		False	False	False	False	False	110
BRD4	ENSG00000141867.13	ENST00000263377.2	chr19	19	-	True	15366261	15366261	G	A	ENST00000263377.2:c.1894C>T	R632C	Missense	E_9	SNP	True	0	Class 0: This mutation can be originally modeled.	38aa	72aa	Brd4	ENSMUSG00000024002.19	ENSMUST00000003726.16	chr17	18	-	SNP	Missense	E_9	32431966.0	32431966.0	G	A	ENSMUST00000003726.16:c.1900C>T	R634C	32431966.0	32431966.0	G	A	ENSMUST00000003726.16:c.1900C>T	R634C	AACR-H0648088	AACR-H0648088-M01-V01	AACR		False	False	False	False	False	110
BRD4	ENSG00000141867.13	ENST00000263377.2	chr19	19	-	True	15366263	15366263	C	T	ENST00000263377.2:c.1892G>A	G631D	Missense	E_9	SNP	True	0	Class 0: This mutation can be originally modeled.	37aa	73aa	Brd4	ENSMUSG00000024002.19	ENSMUST00000003726.16	chr17	18	-	SNP	Missense	E_9	32431968.0	32431968.0	C	T	ENSMUST00000003726.16:c.1898G>A	G633D	32431968.0	32431968.0	C	T	ENSMUST00000003726.16:c.1898G>A	G633D	AACR-H0648089	AACR-H0648089-M01-V01	AACR		False	False	False	False	False	110
BRD4	ENSG00000141867.13	ENST00000263377.2	chr19	19	-	True	15366264	15366264	C	T	ENST00000263377.2:c.1891G>A	G631S	Missense	E_9	SNP	True	0	Class 0: This mutation can be originally modeled.	37aa	73aa	Brd4	ENSMUSG00000024002.19	ENSMUST00000003726.16	chr17	18	-	SNP	Missense	E_9	32431969.0	32431969.0	C	T	ENSMUST00000003726.16:c.1897G>A	G633S	32431969.0	32431969.0	C	T	ENSMUST00000003726.16:c.1897G>A	G633S	AACR-H0648090	AACR-H0648090-M01-V01	AACR		False	False	False	False	False	110
BRD4	ENSG00000141867.13	ENST00000263377.2	chr19	19	-	True	15366276	15366276	C	A	ENST00000263377.2:c.1879G>T	G627C	Missense	E_9	SNP	True	0	Class 0: This mutation can be originally modeled.	33aa	77aa	Brd4	ENSMUSG00000024002.19	ENSMUST00000003726.16	chr17	18	-	SNP	Missense	E_9	32431981.0	32431981.0	C	A	ENSMUST00000003726.16:c.1885G>T	G629C	32431981.0	32431981.0	C	A	ENSMUST00000003726.16:c.1885G>T	G629C	AACR-H0648091	AACR-H0648091-M01-V01	AACR		False	False	False	False	False	110
BRD4	ENSG00000141867.13	ENST00000263377.2	chr19	19	-	True	15366276	15366276	C	G	ENST00000263377.2:c.1879G>C	G627R	Missense	E_9	SNP	True	0	Class 0: This mutation can be originally modeled.	33aa	77aa	Brd4	ENSMUSG00000024002.19	ENSMUST00000003726.16	chr17	18	-	SNP	Missense	E_9	32431981.0	32431981.0	C	G	ENSMUST00000003726.16:c.1885G>C	G629R	32431981.0	32431981.0	C	G	ENSMUST00000003726.16:c.1885G>C	G629R	AACR-H0648092	AACR-H0648092-M01-V01	AACR		False	False	False	False	False	110
BRD4	ENSG00000141867.13	ENST00000263377.2	chr19	19	-	True	15366277	15366277	G	A	ENST00000263377.2:c.1878C>T	P626delinsP	Silent	E_9	SNP	True	0	Class 0: This mutation can be originally modeled.	32aa	78aa	Brd4	ENSMUSG00000024002.19	ENSMUST00000003726.16	chr17	18	-	SNP	Silent	E_9	32431982.0	32431982.0	A	A	ENSMUST00000003726.16:c.1884T>T	P628delinsP	32431982.0	32431982.0	A	A	ENSMUST00000003726.16:c.1884T>T	P628delinsP	AACR-H0648093	AACR-H0648093-M01-V01	AACR		False	False	False	False	False	110
BRD4	ENSG00000141867.13	ENST00000263377.2	chr19	19	-	True	15366279	15366279	G	A	ENST00000263377.2:c.1876C>T	P626S	Missense	E_9	SNP	True	0	Class 0: This mutation can be originally modeled.	32aa	78aa	Brd4	ENSMUSG00000024002.19	ENSMUST00000003726.16	chr17	18	-	SNP	Missense	E_9	32431984.0	32431984.0	G	A	ENSMUST00000003726.16:c.1882C>T	P628S	32431984.0	32431984.0	G	A	ENSMUST00000003726.16:c.1882C>T	P628S	AACR-H0648095	AACR-H0648095-M01-V01	AACR		False	False	False	False	False	110
BRD4	ENSG00000141867.13	ENST00000263377.2	chr19	19	-	True	15366228	15366228	A	C	ENST00000263377.2:c.1927T>G	S643A	Missense	E_9	SNP	True	0	Class 0: This mutation can be originally modeled.	49aa	61aa	Brd4	ENSMUSG00000024002.19	ENSMUST00000003726.16	chr17	18	-	SNP	Missense	E_9	32431933.0	32431933.0	A	C	ENSMUST00000003726.16:c.1933T>G	S645A	32431933.0	32431933.0	A	C	ENSMUST00000003726.16:c.1933T>G	S645A	AACR-H0648096	AACR-H0648096-M01-V01	AACR		False	False	False	False	False	110
BRD4	ENSG00000141867.13	ENST00000263377.2	chr19	19	-	True	15366220	15366220	C	A	ENST00000263377.2:c.1935G>T	K645N	Missense	E_9	SNP	True	0	Class 0: This mutation can be originally modeled.	51aa	59aa	Brd4	ENSMUSG00000024002.19	ENSMUST00000003726.16	chr17	18	-	SNP	Missense	E_9	32431925.0	32431925.0	T	A	ENSMUST00000003726.16:c.1941A>T	K647N	32431925.0	32431925.0	T	A	ENSMUST00000003726.16:c.1941A>T	K647N	AACR-H0648097	AACR-H0648097-M01-V01	AACR		False	False	False	False	False	110
BRD4	ENSG00000141867.13	ENST00000263377.2	chr19	19	-	True	15366182	15366182	G	A	ENST00000263377.2:c.1973C>T	T658I	Missense	E_9	SNP	True	0	Class 0: This mutation can be originally modeled.	64aa	46aa	Brd4	ENSMUSG00000024002.19	ENSMUST00000003726.16	chr17	18	-	SNP	Missense	E_9	32431887.0	32431887.0	G	A	ENSMUST00000003726.16:c.1979C>T	T660I	32431887.0	32431887.0	G	A	ENSMUST00000003726.16:c.1979C>T	T660I	AACR-H0648099	AACR-H0648099-M01-V01	AACR		False	False	False	False	False	110
BRD4	ENSG00000141867.13	ENST00000263377.2	chr19	19	-	True	15366143	15366143	A	G	ENST00000263377.2:c.2012T>C	V671A	Missense	E_9	SNP	True	0	Class 0: This mutation can be originally modeled.	77aa	33aa	Brd4	ENSMUSG00000024002.19	ENSMUST00000003726.16	chr17	18	-	SNP	Missense	E_9	32431848.0	32431848.0	A	G	ENSMUST00000003726.16:c.2018T>C	V673A	32431848.0	32431848.0	A	G	ENSMUST00000003726.16:c.2018T>C	V673A	AACR-H0648100	AACR-H0648100-M01-V01	AACR		False	False	False	False	False	110
BRD4	ENSG00000141867.13	ENST00000263377.2	chr19	19	-	True	15366149	15366149	C	G	ENST00000263377.2:c.2006G>C	R669P	Missense	E_9	SNP	True	0	Class 0: This mutation can be originally modeled.	75aa	35aa	Brd4	ENSMUSG00000024002.19	ENSMUST00000003726.16	chr17	18	-	SNP	Missense	E_9	32431854.0	32431854.0	C	G	ENSMUST00000003726.16:c.2012G>C	R671P	32431854.0	32431854.0	C	G	ENSMUST00000003726.16:c.2012G>C	R671P	AACR-H0648101	AACR-H0648101-M01-V01	AACR		False	False	False	False	False	110
BRD4	ENSG00000141867.13	ENST00000263377.2	chr19	19	-	True	15366153	15366153	C	T	ENST00000263377.2:c.2002G>A	E668K	Missense	E_9	SNP	True	0	Class 0: This mutation can be originally modeled.	74aa	36aa	Brd4	ENSMUSG00000024002.19	ENSMUST00000003726.16	chr17	18	-	SNP	Missense	E_9	32431858.0	32431858.0	C	T	ENSMUST00000003726.16:c.2008G>A	E670K	32431858.0	32431858.0	C	T	ENSMUST00000003726.16:c.2008G>A	E670K	AACR-H0648103	AACR-H0648103-M01-V01	AACR		False	False	False	False	False	110
BRD4	ENSG00000141867.13	ENST00000263377.2	chr19	19	-	True	15366170	15366170	G	C	ENST00000263377.2:c.1985C>G	S662C	Missense	E_9	SNP	True	0	Class 0: This mutation can be originally modeled.	68aa	42aa	Brd4	ENSMUSG00000024002.19	ENSMUST00000003726.16	chr17	18	-	SNP	Missense	E_9	32431875.0	32431875.0	G	C	ENSMUST00000003726.16:c.1991C>G	S664C	32431875.0	32431875.0	G	C	ENSMUST00000003726.16:c.1991C>G	S664C	AACR-H0648104	AACR-H0648104-M01-V01	AACR		False	False	False	False	False	110
BRD4	ENSG00000141867.13	ENST00000263377.2	chr19	19	-	True	15366174	15366174	G	C	ENST00000263377.2:c.1981C>G	P661A	Missense	E_9	SNP	True	0	Class 0: This mutation can be originally modeled.	67aa	43aa	Brd4	ENSMUSG00000024002.19	ENSMUST00000003726.16	chr17	18	-	SNP	Missense	E_9	32431879.0	32431879.0	G	C	ENSMUST00000003726.16:c.1987C>G	P663A	32431879.0	32431879.0	G	C	ENSMUST00000003726.16:c.1987C>G	P663A	AACR-H0648105	AACR-H0648105-M01-V01	AACR		False	False	False	False	False	110
BRD4	ENSG00000141867.13	ENST00000263377.2	chr19	19	-	True	15366178	15366178	C	T	ENST00000263377.2:c.1977G>A	L659delinsL	Silent	E_9	SNP	True	0	Class 0: This mutation can be originally modeled.	65aa	45aa	Brd4	ENSMUSG00000024002.19	ENSMUST00000003726.16	chr17	18	-	SNP	Silent	E_9	32431883.0	32431883.0	C	T	ENSMUST00000003726.16:c.1983G>A	L661delinsL	32431883.0	32431883.0	C	T	ENSMUST00000003726.16:c.1983G>A	L661delinsL	AACR-H0648106	AACR-H0648106-M01-V01	AACR		False	False	False	False	False	110
BRD4	ENSG00000141867.13	ENST00000263377.2	chr19	19	-	True	15366179	15366179	A	C	ENST00000263377.2:c.1976T>G	L659R	Missense	E_9	SNP	True	0	Class 0: This mutation can be originally modeled.	65aa	45aa	Brd4	ENSMUSG00000024002.19	ENSMUST00000003726.16	chr17	18	-	SNP	Missense	E_9	32431884.0	32431884.0	A	C	ENSMUST00000003726.16:c.1982T>G	L661R	32431884.0	32431884.0	A	C	ENSMUST00000003726.16:c.1982T>G	L661R	AACR-H0648107	AACR-H0648107-M01-V01	AACR		False	False	False	False	False	110
BRD4	ENSG00000141867.13	ENST00000263377.2	chr19	19	-	True	15366182	15366182	G	T	ENST00000263377.2:c.1973C>A	T658N	Missense	E_9	SNP	True	0	Class 0: This mutation can be originally modeled.	64aa	46aa	Brd4	ENSMUSG00000024002.19	ENSMUST00000003726.16	chr17	18	-	SNP	Missense	E_9	32431887.0	32431887.0	G	T	ENSMUST00000003726.16:c.1979C>A	T660N	32431887.0	32431887.0	G	T	ENSMUST00000003726.16:c.1979C>A	T660N	AACR-H0648108	AACR-H0648108-M01-V01	AACR		False	False	False	False	False	110
BRD4	ENSG00000141867.13	ENST00000263377.2	chr19	19	-	True	15366218	15366218	T	A	ENST00000263377.2:c.1937A>T	N646I	Missense	E_9	SNP	True	0	Class 0: This mutation can be originally modeled.	52aa	58aa	Brd4	ENSMUSG00000024002.19	ENSMUST00000003726.16	chr17	18	-	SNP	Missense	E_9	32431923.0	32431923.0	T	A	ENSMUST00000003726.16:c.1943A>T	N648I	32431923.0	32431923.0	T	A	ENSMUST00000003726.16:c.1943A>T	N648I	AACR-H0648109	AACR-H0648109-M01-V01	AACR		False	False	False	False	False	110
BRD4	ENSG00000141867.13	ENST00000263377.2	chr19	19	-	True	15366193	15366193	G	A	ENST00000263377.2:c.1962C>T	I654delinsI	Silent	E_9	SNP	True	0	Class 0: This mutation can be originally modeled.	60aa	50aa	Brd4	ENSMUSG00000024002.19	ENSMUST00000003726.16	chr17	18	-	SNP	Silent	E_9	32431898.0	32431898.0	A	A	ENSMUST00000003726.16:c.1968T>T	I656delinsI	32431898.0	32431898.0	A	A	ENSMUST00000003726.16:c.1968T>T	I656delinsI	AACR-H0648111	AACR-H0648111-M01-V01	AACR		False	False	False	False	False	110
BRD4	ENSG00000141867.13	ENST00000263377.2	chr19	19	-	True	15366205	15366205	G	C	ENST00000263377.2:c.1950C>G	D650E	Missense	E_9	SNP	True	0	Class 0: This mutation can be originally modeled.	56aa	54aa	Brd4	ENSMUSG00000024002.19	ENSMUST00000003726.16	chr17	18	-	SNP	Missense	E_9	32431910.0	32431910.0	A	C	ENSMUST00000003726.16:c.1956T>G	D652E	32431910.0	32431910.0	A	C	ENSMUST00000003726.16:c.1956T>G	D652E	AACR-H0648112	AACR-H0648112-M01-V01	AACR		False	False	False	False	False	110
BRD4	ENSG00000141867.13	ENST00000263377.2	chr19	19	-	True	15366209	15366209	G	A	ENST00000263377.2:c.1946C>T	P649L	Missense	E_9	SNP	True	0	Class 0: This mutation can be originally modeled.	55aa	55aa	Brd4	ENSMUSG00000024002.19	ENSMUST00000003726.16	chr17	18	-	SNP	Missense	E_9	32431914.0	32431914.0	G	A	ENSMUST00000003726.16:c.1952C>T	P651L	32431914.0	32431914.0	G	A	ENSMUST00000003726.16:c.1952C>T	P651L	AACR-H0648114	AACR-H0648114-M01-V01	AACR		False	False	False	False	False	110
BRD4	ENSG00000141867.13	ENST00000263377.2	chr19	19	-	True	15366213	15366213	T	C	ENST00000263377.2:c.1942A>G	N648D	Missense	E_9	SNP	True	0	Class 0: This mutation can be originally modeled.	54aa	56aa	Brd4	ENSMUSG00000024002.19	ENSMUST00000003726.16	chr17	18	-	SNP	Missense	E_9	32431918.0	32431918.0	T	C	ENSMUST00000003726.16:c.1948A>G	N650D	32431918.0	32431918.0	T	C	ENSMUST00000003726.16:c.1948A>G	N650D	AACR-H0648115	AACR-H0648115-M01-V01	AACR		False	False	False	False	False	110
BRD4	ENSG00000141867.13	ENST00000263377.2	chr19	19	-	True	15366215	15366215	G	A	ENST00000263377.2:c.1940C>T	S647F	Missense	E_9	SNP	True	0	Class 0: This mutation can be originally modeled.	53aa	57aa	Brd4	ENSMUSG00000024002.19	ENSMUST00000003726.16	chr17	18	-	SNP	Missense	E_9	32431920.0	32431920.0	G	A	ENSMUST00000003726.16:c.1946C>T	S649F	32431920.0	32431920.0	G	A	ENSMUST00000003726.16:c.1946C>T	S649F	AACR-H0648116	AACR-H0648116-M01-V01	AACR		False	False	False	False	False	110
BRD4	ENSG00000141867.13	ENST00000263377.2	chr19	19	-	True	15366215	15366215	G	C	ENST00000263377.2:c.1940C>G	S647C	Missense	E_9	SNP	True	0	Class 0: This mutation can be originally modeled.	53aa	57aa	Brd4	ENSMUSG00000024002.19	ENSMUST00000003726.16	chr17	18	-	SNP	Missense	E_9	32431920.0	32431920.0	G	C	ENSMUST00000003726.16:c.1946C>G	S649C	32431920.0	32431920.0	G	C	ENSMUST00000003726.16:c.1946C>G	S649C	AACR-H0648117	AACR-H0648117-M01-V01	AACR		False	False	False	False	False	110
BRD4	ENSG00000141867.13	ENST00000263377.2	chr19	19	-	True	15366283	15366283	C	T	ENST00000263377.2:c.1872G>A	K624delinsK	Silent	E_9	SNP	True	0	Class 0: This mutation can be originally modeled.	30aa	80aa	Brd4	ENSMUSG00000024002.19	ENSMUST00000003726.16	chr17	18	-	SNP	Silent	E_9	32431988.0	32431988.0	T	T	ENSMUST00000003726.16:c.1878A>A	K626delinsK	32431988.0	32431988.0	T	T	ENSMUST00000003726.16:c.1878A>A	K626delinsK	AACR-H0648118	AACR-H0648118-M01-V01	AACR		False	False	False	False	False	110
BRD4	ENSG00000141867.13	ENST00000263377.2	chr19	19	-	True	15366287	15366287	T	C	ENST00000263377.2:c.1868A>G	N623S	Missense	E_9	SNP	True	0	Class 0: This mutation can be originally modeled.	29aa	81aa	Brd4	ENSMUSG00000024002.19	ENSMUST00000003726.16	chr17	18	-	SNP	Missense	E_9	32431992.0	32431992.0	T	C	ENSMUST00000003726.16:c.1874A>G	N625S	32431992.0	32431992.0	T	C	ENSMUST00000003726.16:c.1874A>G	N625S	AACR-H0648119	AACR-H0648119-M01-V01	AACR		False	False	False	False	False	110
BRD4	ENSG00000141867.13	ENST00000263377.2	chr19	19	-	True	15366298	15366298	G	C	ENST00000263377.2:c.1857C>G	S619R	Missense	E_9	SNP	True	0	Class 0: This mutation can be originally modeled.	25aa	85aa	Brd4	ENSMUSG00000024002.19	ENSMUST00000003726.16	chr17	18	-	SNP	Missense	E_9	32432003.0	32432003.0	A	C	ENSMUST00000003726.16:c.1863T>G	S621R	32432003.0	32432003.0	A	C	ENSMUST00000003726.16:c.1863T>G	S621R	AACR-H0648120	AACR-H0648120-M01-V01	AACR		False	False	False	False	False	110
BRD4	ENSG00000141867.13	ENST00000263377.2	chr19	19	-	True	15366396	15366396	C	G	ENST00000263377.2:c.1759G>C	E587Q	Missense	E_9	SNP	True	0	Class 0: This mutation can be originally modeled.	18aa	1aa	Brd4	ENSMUSG00000024002.19	ENSMUST00000003726.16	chr17	18	-	SNP	Missense	E_9	32432101.0	32432101.0	C	G	ENSMUST00000003726.16:c.1765G>C	E589Q	32432101.0	32432101.0	C	G	ENSMUST00000003726.16:c.1765G>C	E589Q	AACR-H0648121	AACR-H0648121-M01-V01	AACR		False	False	False	False	False	19
BRD4	ENSG00000141867.13	ENST00000263377.2	chr19	19	-	True	15366386	15366386	G	A	ENST00000263377.2:c.1769C>T	P590L	Missense	E_9	SNP	True	0	Class 0: This mutation can be originally modeled.	0aa	0aa	Brd4	ENSMUSG00000024002.19	ENSMUST00000003726.16	chr17	18	-	SNP	Missense	E_9	32432091.0	32432091.0	G	A	ENSMUST00000003726.16:c.1775C>T	P592L	32432091.0	32432091.0	G	A	ENSMUST00000003726.16:c.1775C>T	P592L	AACR-H0648126	AACR-H0648126-M01-V01	AACR		False	False	False	False	False	0
BRD4	ENSG00000141867.13	ENST00000263377.2	chr19	19	-	True	15366394	15366394	C	A	ENST00000263377.2:c.1761G>T	E587D	Missense	E_9	SNP	True	0	Class 0: This mutation can be originally modeled.	18aa	1aa	Brd4	ENSMUSG00000024002.19	ENSMUST00000003726.16	chr17	18	-	SNP	Missense	E_9	32432099.0	32432099.0	T	A	ENSMUST00000003726.16:c.1767A>T	E589D	32432099.0	32432099.0	T	A	ENSMUST00000003726.16:c.1767A>T	E589D	AACR-H0648128	AACR-H0648128-M01-V01	AACR		False	False	False	False	False	19
BRD4	ENSG00000141867.13	ENST00000263377.2	chr19	19	-	True	15366396	15366396	C	A	ENST00000263377.2:c.1759G>T	E587*	Nonsense	E_9	SNP	True	0	Class 0: This mutation can be originally modeled.	18aa	1aa	Brd4	ENSMUSG00000024002.19	ENSMUST00000003726.16	chr17	18	-	SNP	Nonsense	E_9	32432101.0	32432101.0	C	A	ENSMUST00000003726.16:c.1765G>T	E589*	32432101.0	32432101.0	C	A	ENSMUST00000003726.16:c.1765G>T	E589*	AACR-H0648129	AACR-H0648129-M01-V01	AACR		False	False	False	False	False	19
BRD4	ENSG00000141867.13	ENST00000263377.2	chr19	19	-	True	15366401	15366401	T	C	ENST00000263377.2:c.1754A>G	K585R	Missense	E_9	SNP	True	0	Class 0: This mutation can be originally modeled.	16aa	3aa	Brd4	ENSMUSG00000024002.19	ENSMUST00000003726.16	chr17	18	-	SNP	Missense	E_9	32432106.0	32432106.0	T	C	ENSMUST00000003726.16:c.1760A>G	K587R	32432106.0	32432106.0	T	C	ENSMUST00000003726.16:c.1760A>G	K587R	AACR-H0648130	AACR-H0648130-M01-V01	AACR		False	False	False	False	False	19
BRD4	ENSG00000141867.13	ENST00000263377.2	chr19	19	-	True	15366302	15366302	A	G	ENST00000263377.2:c.1853T>C	L618P	Missense	E_9	SNP	True	0	Class 0: This mutation can be originally modeled.	24aa	86aa	Brd4	ENSMUSG00000024002.19	ENSMUST00000003726.16	chr17	18	-	SNP	Missense	E_9	32432007.0	32432007.0	A	G	ENSMUST00000003726.16:c.1859T>C	L620P	32432007.0	32432007.0	A	G	ENSMUST00000003726.16:c.1859T>C	L620P	AACR-H0648131	AACR-H0648131-M01-V01	AACR		False	False	False	False	False	110
BRD4	ENSG00000141867.13	ENST00000263377.2	chr19	19	-	True	15366402	15366402	T	G	ENST00000263377.2:c.1753A>C	K585Q	Missense	E_9	SNP	True	0	Class 0: This mutation can be originally modeled.	16aa	3aa	Brd4	ENSMUSG00000024002.19	ENSMUST00000003726.16	chr17	18	-	SNP	Missense	E_9	32432107.0	32432107.0	T	G	ENSMUST00000003726.16:c.1759A>C	K587Q	32432107.0	32432107.0	T	G	ENSMUST00000003726.16:c.1759A>C	K587Q	AACR-H0648132	AACR-H0648132-M01-V01	AACR		False	False	False	False	False	19
BRD4	ENSG00000141867.13	ENST00000263377.2	chr19	19	-	True	15366877	15366877	C	T	ENST00000263377.2:c.1749G>A	V583delinsV	Silent	E_8	SNP	True	0	Class 0: This mutation can be originally modeled.	14aa	5aa	Brd4	ENSMUSG00000024002.19	ENSMUST00000003726.16	chr17	18	-	SNP	Silent	E_8	32432503.0	32432503.0	C	T	ENSMUST00000003726.16:c.1755G>A	V585delinsV	32432503.0	32432503.0	C	T	ENSMUST00000003726.16:c.1755G>A	V585delinsV	AACR-H0648137	AACR-H0648137-M01-V01	AACR		False	False	False	False	False	19
BRD4	ENSG00000141867.13	ENST00000263377.2	chr19	19	-	True	15366882	15366882	T	A	ENST00000263377.2:c.1744A>T	N582Y	Missense	E_8	SNP	True	0	Class 0: This mutation can be originally modeled.	13aa	6aa	Brd4	ENSMUSG00000024002.19	ENSMUST00000003726.16	chr17	18	-	SNP	Missense	E_8	32432508.0	32432508.0	T	A	ENSMUST00000003726.16:c.1750A>T	N584Y	32432508.0	32432508.0	T	A	ENSMUST00000003726.16:c.1750A>T	N584Y	AACR-H0648138	AACR-H0648138-M01-V01	AACR		False	False	False	False	False	19
BRD4	ENSG00000141867.13	ENST00000263377.2	chr19	19	-	True	15366884	15366884	C	G	ENST00000263377.2:c.1742G>C	S581T	Missense	E_8	SNP	True	0	Class 0: This mutation can be originally modeled.	12aa	7aa	Brd4	ENSMUSG00000024002.19	ENSMUST00000003726.16	chr17	18	-	SNP	Missense	E_8	32432510.0	32432510.0	C	G	ENSMUST00000003726.16:c.1748G>C	S583T	32432510.0	32432510.0	C	G	ENSMUST00000003726.16:c.1748G>C	S583T	AACR-H0648139	AACR-H0648139-M01-V01	AACR		False	False	False	False	False	19
BRD4	ENSG00000141867.13	ENST00000263377.2	chr19	19	-	True	15366373	15366373	C	A	ENST00000263377.2:c.1782G>T	K594N	Missense	E_9	SNP	True	0	Class 0: This mutation can be originally modeled.	0aa	110aa	Brd4	ENSMUSG00000024002.19	ENSMUST00000003726.16	chr17	18	-	SNP	Missense	E_9	32432078.0	32432078.0	C	A	ENSMUST00000003726.16:c.1788G>T	K596N	32432078.0	32432078.0	C	A	ENSMUST00000003726.16:c.1788G>T	K596N	AACR-H0648140	AACR-H0648140-M01-V01	AACR		False	False	False	False	False	110
BRD4	ENSG00000141867.13	ENST00000263377.2	chr19	19	-	True	15366371	15366371	G	A	ENST00000263377.2:c.1784C>T	P595L	Missense	E_9	SNP	True	0	Class 0: This mutation can be originally modeled.	1aa	109aa	Brd4	ENSMUSG00000024002.19	ENSMUST00000003726.16	chr17	18	-	SNP	Missense	E_9	32432076.0	32432076.0	G	A	ENSMUST00000003726.16:c.1790C>T	P597L	32432076.0	32432076.0	G	A	ENSMUST00000003726.16:c.1790C>T	P597L	AACR-H0648141	AACR-H0648141-M01-V01	AACR		False	False	False	False	False	110
BRD4	ENSG00000141867.13	ENST00000263377.2	chr19	19	-	True	15366369	15366369	G	A	ENST00000263377.2:c.1786C>T	P596S	Missense	E_9	SNP	True	0	Class 0: This mutation can be originally modeled.	2aa	108aa	Brd4	ENSMUSG00000024002.19	ENSMUST00000003726.16	chr17	18	-	SNP	Missense	E_9	32432074.0	32432074.0	G	A	ENSMUST00000003726.16:c.1792C>T	P598S	32432074.0	32432074.0	G	A	ENSMUST00000003726.16:c.1792C>T	P598S	AACR-H0648142	AACR-H0648142-M01-V01	AACR		False	False	False	False	False	110
BRD4	ENSG00000141867.13	ENST00000263377.2	chr19	19	-	True	15366368	15366368	G	T	ENST00000263377.2:c.1787C>A	P596H	Missense	E_9	SNP	True	0	Class 0: This mutation can be originally modeled.	2aa	108aa	Brd4	ENSMUSG00000024002.19	ENSMUST00000003726.16	chr17	18	-	SNP	Missense	E_9	32432073.0	32432073.0	G	T	ENSMUST00000003726.16:c.1793C>A	P598H	32432073.0	32432073.0	G	T	ENSMUST00000003726.16:c.1793C>A	P598H	AACR-H0648143	AACR-H0648143-M01-V01	AACR		False	False	False	False	False	110
BRD4	ENSG00000141867.13	ENST00000263377.2	chr19	19	-	True	15366306	15366306	G	A	ENST00000263377.2:c.1849C>T	Q617*	Nonsense	E_9	SNP	True	0	Class 0: This mutation can be originally modeled.	23aa	87aa	Brd4	ENSMUSG00000024002.19	ENSMUST00000003726.16	chr17	18	-	SNP	Nonsense	E_9	32432011.0	32432011.0	G	A	ENSMUST00000003726.16:c.1855C>T	Q619*	32432011.0	32432011.0	G	A	ENSMUST00000003726.16:c.1855C>T	Q619*	AACR-H0648144	AACR-H0648144-M01-V01	AACR		False	False	False	False	False	110
BRD4	ENSG00000141867.13	ENST00000263377.2	chr19	19	-	True	15366311	15366311	T	G	ENST00000263377.2:c.1844A>C	K615T	Missense	E_9	SNP	True	0	Class 0: This mutation can be originally modeled.	21aa	89aa	Brd4	ENSMUSG00000024002.19	ENSMUST00000003726.16	chr17	18	-	SNP	Missense	E_9	32432016.0	32432016.0	T	G	ENSMUST00000003726.16:c.1850A>C	K617T	32432016.0	32432016.0	T	G	ENSMUST00000003726.16:c.1850A>C	K617T	AACR-H0648146	AACR-H0648146-M01-V01	AACR		False	False	False	False	False	110
BRD4	ENSG00000141867.13	ENST00000263377.2	chr19	19	-	True	15366320	15366320	T	C	ENST00000263377.2:c.1835A>G	Y612C	Missense	E_9	SNP	True	0	Class 0: This mutation can be originally modeled.	18aa	92aa	Brd4	ENSMUSG00000024002.19	ENSMUST00000003726.16	chr17	18	-	SNP	Missense	E_9	32432025.0	32432025.0	T	C	ENSMUST00000003726.16:c.1841A>G	Y614C	32432025.0	32432025.0	T	C	ENSMUST00000003726.16:c.1841A>G	Y614C	AACR-H0648147	AACR-H0648147-M01-V01	AACR		False	False	False	False	False	110
BRD4	ENSG00000141867.13	ENST00000263377.2	chr19	19	-	True	15366320	15366320	T	G	ENST00000263377.2:c.1835A>C	Y612S	Missense	E_9	SNP	True	0	Class 0: This mutation can be originally modeled.	18aa	92aa	Brd4	ENSMUSG00000024002.19	ENSMUST00000003726.16	chr17	18	-	SNP	Missense	E_9	32432025.0	32432025.0	T	G	ENSMUST00000003726.16:c.1841A>C	Y614S	32432025.0	32432025.0	T	G	ENSMUST00000003726.16:c.1841A>C	Y614S	AACR-H0648148	AACR-H0648148-M01-V01	AACR		False	False	False	False	False	110
BRD4	ENSG00000141867.13	ENST00000263377.2	chr19	19	-	True	15366331	15366331	C	T	ENST00000263377.2:c.1824G>A	K608delinsK	Silent	E_9	SNP	True	0	Class 0: This mutation can be originally modeled.	14aa	96aa	Brd4	ENSMUSG00000024002.19	ENSMUST00000003726.16	chr17	18	-	SNP	Silent	E_9	32432036.0	32432036.0	C	T	ENSMUST00000003726.16:c.1830G>A	K610delinsK	32432036.0	32432036.0	C	T	ENSMUST00000003726.16:c.1830G>A	K610delinsK	AACR-H0648149	AACR-H0648149-M01-V01	AACR		False	False	False	False	False	110
BRD4	ENSG00000141867.13	ENST00000263377.2	chr19	19	-	True	15366336	15366336	A	C	ENST00000263377.2:c.1819T>G	C607G	Missense	E_9	SNP	True	0	Class 0: This mutation can be originally modeled.	13aa	97aa	Brd4	ENSMUSG00000024002.19	ENSMUST00000003726.16	chr17	18	-	SNP	Missense	E_9	32432041.0	32432041.0	A	C	ENSMUST00000003726.16:c.1825T>G	C609G	32432041.0	32432041.0	A	C	ENSMUST00000003726.16:c.1825T>G	C609G	AACR-H0648150	AACR-H0648150-M01-V01	AACR		False	False	False	False	False	110
BRD4	ENSG00000141867.13	ENST00000263377.2	chr19	19	-	True	15366338	15366338	T	G	ENST00000263377.2:c.1817A>C	K606T	Missense	E_9	SNP	True	0	Class 0: This mutation can be originally modeled.	12aa	98aa	Brd4	ENSMUSG00000024002.19	ENSMUST00000003726.16	chr17	18	-	SNP	Missense	E_9	32432043.0	32432043.0	T	G	ENSMUST00000003726.16:c.1823A>C	K608T	32432043.0	32432043.0	T	G	ENSMUST00000003726.16:c.1823A>C	K608T	AACR-H0648151	AACR-H0648151-M01-V01	AACR		False	False	False	False	False	110
BRD4	ENSG00000141867.13	ENST00000263377.2	chr19	19	-	True	15366342	15366342	C	A	ENST00000263377.2:c.1813G>T	D605Y	Missense	E_9	SNP	True	0	Class 0: This mutation can be originally modeled.	11aa	99aa	Brd4	ENSMUSG00000024002.19	ENSMUST00000003726.16	chr17	18	-	SNP	Missense	E_9	32432047.0	32432047.0	C	A	ENSMUST00000003726.16:c.1819G>T	D607Y	32432047.0	32432047.0	C	A	ENSMUST00000003726.16:c.1819G>T	D607Y	AACR-H0648152	AACR-H0648152-M01-V01	AACR		False	False	False	False	False	110
BRD4	ENSG00000141867.13	ENST00000263377.2	chr19	19	-	True	15366345	15366345	C	T	ENST00000263377.2:c.1810G>A	E604K	Missense	E_9	SNP	True	0	Class 0: This mutation can be originally modeled.	10aa	100aa	Brd4	ENSMUSG00000024002.19	ENSMUST00000003726.16	chr17	18	-	SNP	Missense	E_9	32432050.0	32432050.0	C	T	ENSMUST00000003726.16:c.1816G>A	E606K	32432050.0	32432050.0	C	T	ENSMUST00000003726.16:c.1816G>A	E606K	AACR-H0648153	AACR-H0648153-M01-V01	AACR		False	False	False	False	False	110
BRD4	ENSG00000141867.13	ENST00000263377.2	chr19	19	-	True	15366347	15366347	T	A	ENST00000263377.2:c.1808A>T	E603V	Missense	E_9	SNP	True	0	Class 0: This mutation can be originally modeled.	9aa	101aa	Brd4	ENSMUSG00000024002.19	ENSMUST00000003726.16	chr17	18	-	SNP	Missense	E_9	32432052.0	32432052.0	T	A	ENSMUST00000003726.16:c.1814A>T	E605V	32432052.0	32432052.0	T	A	ENSMUST00000003726.16:c.1814A>T	E605V	AACR-H0648154	AACR-H0648154-M01-V01	AACR		False	False	False	False	False	110
BRD4	ENSG00000141867.13	ENST00000263377.2	chr19	19	-	True	15366352	15366352	C	T	ENST00000263377.2:c.1803G>A	S601delinsS	Silent	E_9	SNP	True	0	Class 0: This mutation can be originally modeled.	7aa	103aa	Brd4	ENSMUSG00000024002.19	ENSMUST00000003726.16	chr17	18	-	SNP	Silent	E_9	32432057.0	32432057.0	T	T	ENSMUST00000003726.16:c.1809A>A	S603delinsS	32432057.0	32432057.0	T	T	ENSMUST00000003726.16:c.1809A>A	S603delinsS	AACR-H0648155	AACR-H0648155-M01-V01	AACR		False	False	False	False	False	110
BRD4	ENSG00000141867.13	ENST00000263377.2	chr19	19	-	True	15366353	15366353	G	T	ENST00000263377.2:c.1802C>A	S601*	Nonsense	E_9	SNP	True	0	Class 0: This mutation can be originally modeled.	7aa	103aa	Brd4	ENSMUSG00000024002.19	ENSMUST00000003726.16	chr17	18	-	SNP	Nonsense	E_9	32432058.0	32432058.0	G	T	ENSMUST00000003726.16:c.1808C>A	S603*	32432058.0	32432058.0	G	T	ENSMUST00000003726.16:c.1808C>A	S603*	AACR-H0648156	AACR-H0648156-M01-V01	AACR		False	False	False	False	False	110
BRD4	ENSG00000141867.13	ENST00000263377.2	chr19	19	-	True	15366358	15366358	A	C	ENST00000263377.2:c.1797T>G	Y599*	Nonsense	E_9	SNP	True	0	Class 0: This mutation can be originally modeled.	5aa	105aa	Brd4	ENSMUSG00000024002.19	ENSMUST00000003726.16	chr17	18	-	SNP	Nonsense	E_9	32432063.0	32432063.0	A	C	ENSMUST00000003726.16:c.1803T>G	Y601*	32432063.0	32432063.0	A	C	ENSMUST00000003726.16:c.1803T>G	Y601*	AACR-H0648157	AACR-H0648157-M01-V01	AACR		False	False	False	False	False	110
BRD4	ENSG00000141867.13	ENST00000263377.2	chr19	19	-	True	15366361	15366361	C	T	ENST00000263377.2:c.1794G>A	T598delinsT	Silent	E_9	SNP	True	0	Class 0: This mutation can be originally modeled.	4aa	106aa	Brd4	ENSMUSG00000024002.19	ENSMUST00000003726.16	chr17	18	-	SNP	Silent	E_9	32432066.0	32432066.0	T	T	ENSMUST00000003726.16:c.1800A>A	T600delinsT	32432066.0	32432066.0	T	T	ENSMUST00000003726.16:c.1800A>A	T600delinsT	AACR-H0648158	AACR-H0648158-M01-V01	AACR		False	False	False	False	False	110
BRD4	ENSG00000141867.13	ENST00000263377.2	chr19	19	-	True	15366368	15366368	G	C	ENST00000263377.2:c.1787C>G	P596R	Missense	E_9	SNP	True	0	Class 0: This mutation can be originally modeled.	2aa	108aa	Brd4	ENSMUSG00000024002.19	ENSMUST00000003726.16	chr17	18	-	SNP	Missense	E_9	32432073.0	32432073.0	G	C	ENSMUST00000003726.16:c.1793C>G	P598R	32432073.0	32432073.0	G	C	ENSMUST00000003726.16:c.1793C>G	P598R	AACR-H0648160	AACR-H0648160-M01-V01	AACR		False	False	False	False	False	110
BRD4	ENSG00000141867.13	ENST00000263377.2	chr19	19	-	True	15366139	15366139	G	A	ENST00000263377.2:c.2016C>T	T672delinsT	Silent	E_9	SNP	True	0	Class 0: This mutation can be originally modeled.	78aa	32aa	Brd4	ENSMUSG00000024002.19	ENSMUST00000003726.16	chr17	18	-	SNP	Silent	E_9	32431844.0	32431844.0	G	A	ENSMUST00000003726.16:c.2022C>T	T674delinsT	32431844.0	32431844.0	G	A	ENSMUST00000003726.16:c.2022C>T	T674delinsT	AACR-H0648161	AACR-H0648161-M01-V01	AACR		False	False	False	False	False	110
BRD4	ENSG00000141867.13	ENST00000263377.2	chr19	19	-	True	15366138	15366138	A	T	ENST00000263377.2:c.2017T>A	S673T	Missense	E_9	SNP	True	0	Class 0: This mutation can be originally modeled.	79aa	31aa	Brd4	ENSMUSG00000024002.19	ENSMUST00000003726.16	chr17	18	-	SNP	Missense	E_9	32431843.0	32431843.0	A	T	ENSMUST00000003726.16:c.2023T>A	S675T	32431843.0	32431843.0	A	T	ENSMUST00000003726.16:c.2023T>A	S675T	AACR-H0648162	AACR-H0648162-M01-V01	AACR		False	False	False	False	False	110
BRD4	ENSG00000141867.13	ENST00000263377.2	chr19	19	-	True	15364978	15364978	C	G	ENST00000263377.2:c.2143G>C	E715Q	Missense	E_10	SNP	True	0	Class 0: This mutation can be originally modeled.	8aa	15aa	Brd4	ENSMUSG00000024002.19	ENSMUST00000003726.16	chr17	18	-	SNP	Missense	E_10	32430156.0	32430156.0	C	G	ENSMUST00000003726.16:c.2149G>C	E717Q	32430156.0	32430156.0	C	G	ENSMUST00000003726.16:c.2149G>C	E717Q	AACR-H0648174	AACR-H0648174-M01-V01	AACR		False	False	False	False	False	23
BRD4	ENSG00000141867.13	ENST00000263377.2	chr19	19	-	True	15364963	15364963	C	T	ENST00000263377.2:c.2158G>A	E720K	Missense	E_10	SNP	True	0	Class 0: This mutation can be originally modeled.	13aa	10aa	Brd4	ENSMUSG00000024002.19	ENSMUST00000003726.16	chr17	18	-	SNP	Missense	E_10	32430141.0	32430141.0	C	T	ENSMUST00000003726.16:c.2164G>A	E722K	32430141.0	32430141.0	C	T	ENSMUST00000003726.16:c.2164G>A	E722K	AACR-H0648180	AACR-H0648180-M01-V01	AACR		False	False	False	False	False	23
BRD4	ENSG00000141867.13	ENST00000263377.2	chr19	19	-	True	15364964	15364964	T	C	ENST00000263377.2:c.2157A>G	T719delinsT	Silent	E_10	SNP	True	0	Class 0: This mutation can be originally modeled.	12aa	11aa	Brd4	ENSMUSG00000024002.19	ENSMUST00000003726.16	chr17	18	-	SNP	Silent	E_10	32430142.0	32430142.0	T	C	ENSMUST00000003726.16:c.2163A>G	T721delinsT	32430142.0	32430142.0	T	C	ENSMUST00000003726.16:c.2163A>G	T721delinsT	AACR-H0648181	AACR-H0648181-M01-V01	AACR		False	False	False	False	False	23
BRD4	ENSG00000141867.13	ENST00000263377.2	chr19	19	-	True	15364965	15364965	G	C	ENST00000263377.2:c.2156C>G	T719R	Missense	E_10	SNP	True	0	Class 0: This mutation can be originally modeled.	12aa	11aa	Brd4	ENSMUSG00000024002.19	ENSMUST00000003726.16	chr17	18	-	SNP	Missense	E_10	32430143.0	32430143.0	G	C	ENSMUST00000003726.16:c.2162C>G	T721R	32430143.0	32430143.0	G	C	ENSMUST00000003726.16:c.2162C>G	T721R	AACR-H0648182	AACR-H0648182-M01-V01	AACR		False	False	False	False	False	23
BRD4	ENSG00000141867.13	ENST00000263377.2	chr19	19	-	True	15364969	15364969	C	G	ENST00000263377.2:c.2152G>C	E718Q	Missense	E_10	SNP	True	0	Class 0: This mutation can be originally modeled.	11aa	12aa	Brd4	ENSMUSG00000024002.19	ENSMUST00000003726.16	chr17	18	-	SNP	Missense	E_10	32430147.0	32430147.0	C	G	ENSMUST00000003726.16:c.2158G>C	E720Q	32430147.0	32430147.0	C	G	ENSMUST00000003726.16:c.2158G>C	E720Q	AACR-H0648204	AACR-H0648204-M01-V01	AACR		False	False	False	False	False	23
BRD4	ENSG00000141867.13	ENST00000263377.2	chr19	19	-	True	15364979	15364979	G	C	ENST00000263377.2:c.2142C>G	S714R	Missense	E_10	SNP	True	0	Class 0: This mutation can be originally modeled.	7aa	16aa	Brd4	ENSMUSG00000024002.19	ENSMUST00000003726.16	chr17	18	-	SNP	Missense	E_10	32430157.0	32430157.0	A	C	ENSMUST00000003726.16:c.2148T>G	S716R	32430157.0	32430157.0	A	C	ENSMUST00000003726.16:c.2148T>G	S716R	AACR-H0648205	AACR-H0648205-M01-V01	AACR		False	False	False	False	False	23
BRD4	ENSG00000141867.13	ENST00000263377.2	chr19	19	-	True	15366131	15366131	A	G	ENST00000263377.2:c.2024T>C	L675S	Missense	E_9	SNP	True	0	Class 0: This mutation can be originally modeled.	81aa	29aa	Brd4	ENSMUSG00000024002.19	ENSMUST00000003726.16	chr17	18	-	SNP	Missense	E_9	32431836.0	32431836.0	A	G	ENSMUST00000003726.16:c.2030T>C	L677S	32431836.0	32431836.0	A	G	ENSMUST00000003726.16:c.2030T>C	L677S	AACR-H0648206	AACR-H0648206-M01-V01	AACR		False	False	False	False	False	110
BRD4	ENSG00000141867.13	ENST00000263377.2	chr19	19	-	True	15365049	15365049	C	T	ENST00000263377.2:c.2072G>A	G691D	Missense	E_10	SNP	True	0	Class 0: This mutation can be originally modeled.	97aa	13aa	Brd4	ENSMUSG00000024002.19	ENSMUST00000003726.16	chr17	18	-	SNP	Missense	E_10	32430227.0	32430227.0	C	T	ENSMUST00000003726.16:c.2078G>A	G693D	32430227.0	32430227.0	C	T	ENSMUST00000003726.16:c.2078G>A	G693D	AACR-H0648208	AACR-H0648208-M01-V01	AACR		False	False	False	False	False	110
BRD4	ENSG00000141867.13	ENST00000263377.2	chr19	19	-	True	15365053	15365053	C	T	ENST00000263377.2:c.2068G>A	A690T	Missense	E_10	SNP	True	0	Class 0: This mutation can be originally modeled.	96aa	14aa	Brd4	ENSMUSG00000024002.19	ENSMUST00000003726.16	chr17	18	-	SNP	Missense	E_10	32430231.0	32430231.0	C	T	ENSMUST00000003726.16:c.2074G>A	A692T	32430231.0	32430231.0	C	T	ENSMUST00000003726.16:c.2074G>A	A692T	AACR-H0648209	AACR-H0648209-M01-V01	AACR		False	False	False	False	False	110
BRD4	ENSG00000141867.13	ENST00000263377.2	chr19	19	-	True	15365064	15365064	A	G	ENST00000263377.2:c.2057T>C	V686A	Missense	E_10	SNP	True	0	Class 0: This mutation can be originally modeled.	92aa	18aa	Brd4	ENSMUSG00000024002.19	ENSMUST00000003726.16	chr17	18	-	SNP	Missense	E_10	32430242.0	32430242.0	A	G	ENSMUST00000003726.16:c.2063T>C	V688A	32430242.0	32430242.0	A	G	ENSMUST00000003726.16:c.2063T>C	V688A	AACR-H0648211	AACR-H0648211-M01-V01	AACR		False	False	False	False	False	110
BRD4	ENSG00000141867.13	ENST00000263377.2	chr19	19	-	True	15365069	15365069	C	G	ENST00000263377.2:c.2052G>C	E684D	Missense	E_10	SNP	True	0	Class 0: This mutation can be originally modeled.	90aa	20aa	Brd4	ENSMUSG00000024002.19	ENSMUST00000003726.16	chr17	18	-	SNP	Missense	E_10	32430247.0	32430247.0	T	G	ENSMUST00000003726.16:c.2058A>C	E686D	32430247.0	32430247.0	T	G	ENSMUST00000003726.16:c.2058A>C	E686D	AACR-H0648212	AACR-H0648212-M01-V01	AACR		False	False	False	False	False	110
BRD4	ENSG00000141867.13	ENST00000263377.2	chr19	19	-	True	15365071	15365071	C	A	ENST00000263377.2:c.2050G>T	E684*	Nonsense	E_10	SNP	True	0	Class 0: This mutation can be originally modeled.	90aa	20aa	Brd4	ENSMUSG00000024002.19	ENSMUST00000003726.16	chr17	18	-	SNP	Nonsense	E_10	32430249.0	32430249.0	C	A	ENSMUST00000003726.16:c.2056G>T	E686*	32430249.0	32430249.0	C	A	ENSMUST00000003726.16:c.2056G>T	E686*	AACR-H0648213	AACR-H0648213-M01-V01	AACR		False	False	False	False	False	110
BRD4	ENSG00000141867.13	ENST00000263377.2	chr19	19	-	True	15365071	15365071	C	T	ENST00000263377.2:c.2050G>A	E684K	Missense	E_10	SNP	True	0	Class 0: This mutation can be originally modeled.	90aa	20aa	Brd4	ENSMUSG00000024002.19	ENSMUST00000003726.16	chr17	18	-	SNP	Missense	E_10	32430249.0	32430249.0	C	T	ENSMUST00000003726.16:c.2056G>A	E686K	32430249.0	32430249.0	C	T	ENSMUST00000003726.16:c.2056G>A	E686K	AACR-H0648214	AACR-H0648214-M01-V01	AACR		False	False	False	False	False	110
BRD4	ENSG00000141867.13	ENST00000263377.2	chr19	19	-	True	15364979	15364979	G	T	ENST00000263377.2:c.2142C>A	S714R	Missense	E_10	SNP	True	0	Class 0: This mutation can be originally modeled.	7aa	16aa	Brd4	ENSMUSG00000024002.19	ENSMUST00000003726.16	chr17	18	-	SNP	Missense	E_10	32430157.0	32430157.0	A	T	ENSMUST00000003726.16:c.2148T>A	S716R	32430157.0	32430157.0	A	T	ENSMUST00000003726.16:c.2148T>A	S716R	AACR-H0648217	AACR-H0648217-M01-V01	AACR		False	False	False	False	False	23
BRD4	ENSG00000141867.13	ENST00000263377.2	chr19	19	-	True	15366108	15366108	C	T	ENST00000263377.2:c.2047G>A	A683T	Missense	E_9	SNP	True	0	Class 0: This mutation can be originally modeled.	89aa	21aa	Brd4	ENSMUSG00000024002.19	ENSMUST00000003726.16	chr17	18	-	SNP	Missense	E_9	32431813.0	32431813.0	C	T	ENSMUST00000003726.16:c.2053G>A	A685T	32431813.0	32431813.0	C	T	ENSMUST00000003726.16:c.2053G>A	A685T	AACR-H0648219	AACR-H0648219-M01-V01	AACR		False	False	False	False	False	110
BRD4	ENSG00000141867.13	ENST00000263377.2	chr19	19	-	True	15366110	15366110	T	C	ENST00000263377.2:c.2045A>G	Q682R	Missense	E_9	SNP	True	0	Class 0: This mutation can be originally modeled.	88aa	22aa	Brd4	ENSMUSG00000024002.19	ENSMUST00000003726.16	chr17	18	-	SNP	Missense	E_9	32431815.0	32431815.0	T	C	ENSMUST00000003726.16:c.2051A>G	Q684R	32431815.0	32431815.0	T	C	ENSMUST00000003726.16:c.2051A>G	Q684R	AACR-H0648220	AACR-H0648220-M01-V01	AACR		False	False	False	False	False	110
BRD4	ENSG00000141867.13	ENST00000263377.2	chr19	19	-	True	15366111	15366111	G	C	ENST00000263377.2:c.2044C>G	Q682E	Missense	E_9	SNP	True	0	Class 0: This mutation can be originally modeled.	88aa	22aa	Brd4	ENSMUSG00000024002.19	ENSMUST00000003726.16	chr17	18	-	SNP	Missense	E_9	32431816.0	32431816.0	G	C	ENSMUST00000003726.16:c.2050C>G	Q684E	32431816.0	32431816.0	G	C	ENSMUST00000003726.16:c.2050C>G	Q684E	AACR-H0648221	AACR-H0648221-M01-V01	AACR		False	False	False	False	False	110
BRD4	ENSG00000141867.13	ENST00000263377.2	chr19	19	-	True	15366118	15366118	C	A	ENST00000263377.2:c.2037G>T	R679S	Missense	E_9	SNP	True	0	Class 0: This mutation can be originally modeled.	85aa	25aa	Brd4	ENSMUSG00000024002.19	ENSMUST00000003726.16	chr17	18	-	SNP	Missense	E_9	32431823.0	32431823.0	C	A	ENSMUST00000003726.16:c.2043G>T	R681S	32431823.0	32431823.0	C	A	ENSMUST00000003726.16:c.2043G>T	R681S	AACR-H0648222	AACR-H0648222-M01-V01	AACR		False	False	False	False	False	110
BRD4	ENSG00000141867.13	ENST00000263377.2	chr19	19	-	True	15366127	15366127	C	T	ENST00000263377.2:c.2028G>A	R676delinsR	Silent	E_9	SNP	True	0	Class 0: This mutation can be originally modeled.	82aa	28aa	Brd4	ENSMUSG00000024002.19	ENSMUST00000003726.16	chr17	18	-	SNP	Silent	E_9	32431832.0	32431832.0	C	T	ENSMUST00000003726.16:c.2034G>A	R678delinsR	32431832.0	32431832.0	C	T	ENSMUST00000003726.16:c.2034G>A	R678delinsR	AACR-H0648224	AACR-H0648224-M01-V01	AACR		False	False	False	False	False	110
BRD4	ENSG00000141867.13	ENST00000263377.2	chr19	19	-	True	15366128	15366128	C	A	ENST00000263377.2:c.2027G>T	R676L	Missense	E_9	SNP	True	0	Class 0: This mutation can be originally modeled.	82aa	28aa	Brd4	ENSMUSG00000024002.19	ENSMUST00000003726.16	chr17	18	-	SNP	Missense	E_9	32431833.0	32431833.0	C	A	ENSMUST00000003726.16:c.2033G>T	R678L	32431833.0	32431833.0	C	A	ENSMUST00000003726.16:c.2033G>T	R678L	AACR-H0648225	AACR-H0648225-M01-V01	AACR		False	False	False	False	False	110
BRD4	ENSG00000141867.13	ENST00000263377.2	chr19	19	-	True	15365047	15365047	A	C	ENST00000263377.2:c.2074T>G	S692A	Missense	E_10	SNP	True	0	Class 0: This mutation can be originally modeled.	98aa	12aa	Brd4	ENSMUSG00000024002.19	ENSMUST00000003726.16	chr17	18	-	SNP	Missense	E_10	32430225.0	32430225.0	A	C	ENSMUST00000003726.16:c.2080T>G	S694A	32430225.0	32430225.0	A	C	ENSMUST00000003726.16:c.2080T>G	S694A	AACR-H0648226	AACR-H0648226-M01-V01	AACR		False	False	False	False	False	110
BRD4	ENSG00000141867.13	ENST00000263377.2	chr19	19	-	True	15365043	15365043	G	A	ENST00000263377.2:c.2078C>T	S693F	Missense	E_10	SNP	True	0	Class 0: This mutation can be originally modeled.	99aa	11aa	Brd4	ENSMUSG00000024002.19	ENSMUST00000003726.16	chr17	18	-	SNP	Missense	E_10	32430221.0	32430221.0	G	A	ENSMUST00000003726.16:c.2084C>T	S695F	32430221.0	32430221.0	G	A	ENSMUST00000003726.16:c.2084C>T	S695F	AACR-H0648227	AACR-H0648227-M01-V01	AACR		False	False	False	False	False	110
BRD4	ENSG00000141867.13	ENST00000263377.2	chr19	19	-	True	15365042	15365042	G	A	ENST00000263377.2:c.2079C>T	S693delinsS	Silent	E_10	SNP	True	0	Class 0: This mutation can be originally modeled.	99aa	11aa	Brd4	ENSMUSG00000024002.19	ENSMUST00000003726.16	chr17	18	-	SNP	Silent	E_10	32430220.0	32430220.0	G	A	ENSMUST00000003726.16:c.2085C>T	S695delinsS	32430220.0	32430220.0	G	A	ENSMUST00000003726.16:c.2085C>T	S695delinsS	AACR-H0648229	AACR-H0648229-M01-V01	AACR		False	False	False	False	False	110
BRD4	ENSG00000141867.13	ENST00000263377.2	chr19	19	-	True	15364986	15364986	G	C	ENST00000263377.2:c.2135C>G	S712C	Missense	E_10	SNP	True	0	Class 0: This mutation can be originally modeled.	5aa	18aa	Brd4	ENSMUSG00000024002.19	ENSMUST00000003726.16	chr17	18	-	SNP	Missense	E_10	32430164.0	32430164.0	G	C	ENSMUST00000003726.16:c.2141C>G	S714C	32430164.0	32430164.0	G	C	ENSMUST00000003726.16:c.2141C>G	S714C	AACR-H0648231	AACR-H0648231-M01-V01	AACR		False	False	False	False	False	23
BRD4	ENSG00000141867.13	ENST00000263377.2	chr19	19	-	True	15364989	15364989	G	A	ENST00000263377.2:c.2132C>T	S711F	Missense	E_10	SNP	True	0	Class 0: This mutation can be originally modeled.	4aa	19aa	Brd4	ENSMUSG00000024002.19	ENSMUST00000003726.16	chr17	18	-	SNP	Missense	E_10	32430167.0	32430167.0	G	A	ENSMUST00000003726.16:c.2138C>T	S713F	32430167.0	32430167.0	G	A	ENSMUST00000003726.16:c.2138C>T	S713F	AACR-H0648232	AACR-H0648232-M01-V01	AACR		False	False	False	False	False	23
BRD4	ENSG00000141867.13	ENST00000263377.2	chr19	19	-	True	15364990	15364990	A	C	ENST00000263377.2:c.2131T>G	S711A	Missense	E_10	SNP	True	0	Class 0: This mutation can be originally modeled.	4aa	19aa	Brd4	ENSMUSG00000024002.19	ENSMUST00000003726.16	chr17	18	-	SNP	Missense	E_10	32430168.0	32430168.0	A	C	ENSMUST00000003726.16:c.2137T>G	S713A	32430168.0	32430168.0	A	C	ENSMUST00000003726.16:c.2137T>G	S713A	AACR-H0648233	AACR-H0648233-M01-V01	AACR		False	False	False	False	False	23
BRD4	ENSG00000141867.13	ENST00000263377.2	chr19	19	-	True	15364994	15364994	G	A	ENST00000263377.2:c.2127C>T	S709delinsS	Silent	E_10	SNP	True	0	Class 0: This mutation can be originally modeled.	2aa	21aa	Brd4	ENSMUSG00000024002.19	ENSMUST00000003726.16	chr17	18	-	SNP	Silent	E_10	32430172.0	32430172.0	G	A	ENSMUST00000003726.16:c.2133C>T	S711delinsS	32430172.0	32430172.0	G	A	ENSMUST00000003726.16:c.2133C>T	S711delinsS	AACR-H0648234	AACR-H0648234-M01-V01	AACR		False	False	False	False	False	23
BRD4	ENSG00000141867.13	ENST00000263377.2	chr19	19	-	True	15365002	15365002	T	G	ENST00000263377.2:c.2119A>C	S707R	Missense	E_10	SNP	True	0	Class 0: This mutation can be originally modeled.	0aa	23aa	Brd4	ENSMUSG00000024002.19	ENSMUST00000003726.16	chr17	18	-	SNP	Missense	E_10	32430180.0	32430180.0	T	G	ENSMUST00000003726.16:c.2125A>C	S709R	32430180.0	32430180.0	T	G	ENSMUST00000003726.16:c.2125A>C	S709R	AACR-H0648235	AACR-H0648235-M01-V01	AACR		False	False	False	False	False	23
BRD4	ENSG00000141867.13	ENST00000263377.2	chr19	19	-	True	15365010	15365010	T	A	ENST00000263377.2:c.2111A>T	E704V	Missense	E_10	SNP	True	0	Class 0: This mutation can be originally modeled.	110aa	0aa	Brd4	ENSMUSG00000024002.19	ENSMUST00000003726.16	chr17	18	-	SNP	Missense	E_10	32430188.0	32430188.0	T	A	ENSMUST00000003726.16:c.2117A>T	E706V	32430188.0	32430188.0	T	A	ENSMUST00000003726.16:c.2117A>T	E706V	AACR-H0648237	AACR-H0648237-M01-V01	AACR		False	False	False	False	False	110
BRD4	ENSG00000141867.13	ENST00000263377.2	chr19	19	-	True	15365017	15365017	C	G	ENST00000263377.2:c.2104G>C	E702Q	Missense	E_10	SNP	True	0	Class 0: This mutation can be originally modeled.	108aa	2aa	Brd4	ENSMUSG00000024002.19	ENSMUST00000003726.16	chr17	18	-	SNP	Missense	E_10	32430195.0	32430195.0	C	G	ENSMUST00000003726.16:c.2110G>C	E704Q	32430195.0	32430195.0	C	G	ENSMUST00000003726.16:c.2110G>C	E704Q	AACR-H0648238	AACR-H0648238-M01-V01	AACR		False	False	False	False	False	110
BRD4	ENSG00000141867.13	ENST00000263377.2	chr19	19	-	True	15365022	15365022	G	T	ENST00000263377.2:c.2099C>A	S700Y	Missense	E_10	SNP	True	0	Class 0: This mutation can be originally modeled.	106aa	4aa	Brd4	ENSMUSG00000024002.19	ENSMUST00000003726.16	chr17	18	-	SNP	Missense	E_10	32430200.0	32430200.0	G	T	ENSMUST00000003726.16:c.2105C>A	S702Y	32430200.0	32430200.0	G	T	ENSMUST00000003726.16:c.2105C>A	S702Y	AACR-H0648240	AACR-H0648240-M01-V01	AACR		False	False	False	False	False	110
BRD4	ENSG00000141867.13	ENST00000263377.2	chr19	19	-	True	15365023	15365023	A	T	ENST00000263377.2:c.2098T>A	S700T	Missense	E_10	SNP	True	0	Class 0: This mutation can be originally modeled.	106aa	4aa	Brd4	ENSMUSG00000024002.19	ENSMUST00000003726.16	chr17	18	-	SNP	Missense	E_10	32430201.0	32430201.0	A	T	ENSMUST00000003726.16:c.2104T>A	S702T	32430201.0	32430201.0	A	T	ENSMUST00000003726.16:c.2104T>A	S702T	AACR-H0648241	AACR-H0648241-M01-V01	AACR		False	False	False	False	False	110
BRD4	ENSG00000141867.13	ENST00000263377.2	chr19	19	-	True	15365025	15365025	G	A	ENST00000263377.2:c.2096C>T	S699L	Missense	E_10	SNP	True	0	Class 0: This mutation can be originally modeled.	105aa	5aa	Brd4	ENSMUSG00000024002.19	ENSMUST00000003726.16	chr17	18	-	SNP	Missense	E_10	32430203.0	32430203.0	G	A	ENSMUST00000003726.16:c.2102C>T	S701L	32430203.0	32430203.0	G	A	ENSMUST00000003726.16:c.2102C>T	S701L	AACR-H0648242	AACR-H0648242-M01-V01	AACR		False	False	False	False	False	110
BRD4	ENSG00000141867.13	ENST00000263377.2	chr19	19	-	True	15365039	15365039	C	A	ENST00000263377.2:c.2082G>T	K694N	Missense	E_10	SNP	True	0	Class 0: This mutation can be originally modeled.	100aa	10aa	Brd4	ENSMUSG00000024002.19	ENSMUST00000003726.16	chr17	18	-	SNP	Missense	E_10	32430217.0	32430217.0	C	A	ENSMUST00000003726.16:c.2088G>T	K696N	32430217.0	32430217.0	C	A	ENSMUST00000003726.16:c.2088G>T	K696N	AACR-H0648245	AACR-H0648245-M01-V01	AACR		False	False	False	False	False	110
BRD4	ENSG00000141867.13	ENST00000263377.2	chr19	19	-	True	15365040	15365040	T	A	ENST00000263377.2:c.2081A>T	K694M	Missense	E_10	SNP	True	0	Class 0: This mutation can be originally modeled.	100aa	10aa	Brd4	ENSMUSG00000024002.19	ENSMUST00000003726.16	chr17	18	-	SNP	Missense	E_10	32430218.0	32430218.0	T	A	ENSMUST00000003726.16:c.2087A>T	K696M	32430218.0	32430218.0	T	A	ENSMUST00000003726.16:c.2087A>T	K696M	AACR-H0648246	AACR-H0648246-M01-V01	AACR		False	False	False	False	False	110
BRD4	ENSG00000141867.13	ENST00000263377.2	chr19	19	-	True	15376227	15376227	G	C	ENST00000263377.2:c.787C>G	P263A	Missense	E_4	SNP	True	0	Class 0: This mutation can be originally modeled.	0aa	2aa	Brd4	ENSMUSG00000024002.19	ENSMUST00000003726.16	chr17	18	-	SNP	Missense	E_4	32440915.0	32440915.0	G	C	ENSMUST00000003726.16:c.787C>G	P263A	32440915.0	32440915.0	G	C	ENSMUST00000003726.16:c.787C>G	P263A	AACR-H0648247	AACR-H0648247-M01-V01	AACR		False	False	False	False	False	2
BRD4	ENSG00000141867.13	ENST00000263377.2	chr19	19	-	True	15376233	15376233	G	C	ENST00000263377.2:c.781C>G	P261A	Missense	E_4	SNP	True	0	Class 0: This mutation can be originally modeled.	2aa	0aa	Brd4	ENSMUSG00000024002.19	ENSMUST00000003726.16	chr17	18	-	SNP	Missense	E_4	32440918.0	32440918.0	G	C	ENSMUST00000003726.16:c.784C>G	P262A	32440918.0	32440918.0	G	C	ENSMUST00000003726.16:c.784C>G	P262A	AACR-H0648248	AACR-H0648248-M01-V01	AACR		False	False	False	False	False	2
BRD4	ENSG00000141867.13	ENST00000263377.2	chr19	19	-	True	15378340	15378340	A	T	ENST00000263377.2:c.446T>A	M149K	Missense	E_3	SNP	True	0	Class 0: This mutation can be originally modeled.	145aa	38aa	Brd4	ENSMUSG00000024002.19	ENSMUST00000003726.16	chr17	18	-	SNP	Missense	E_3	32443174.0	32443174.0	A	T	ENSMUST00000003726.16:c.446T>A	M149K	32443174.0	32443174.0	A	T	ENSMUST00000003726.16:c.446T>A	M149K	AACR-H0648596	AACR-H0648596-M01-V01	AACR		False	False	False	False	False	183
BRD4	ENSG00000141867.13	ENST00000263377.2	chr19	19	-	True	15378315	15378315	G	C	ENST00000263377.2:c.471C>G	F157L	Missense	E_3	SNP	True	0	Class 0: This mutation can be originally modeled.	153aa	30aa	Brd4	ENSMUSG00000024002.19	ENSMUST00000003726.16	chr17	18	-	SNP	Missense	E_3	32443149.0	32443149.0	G	C	ENSMUST00000003726.16:c.471C>G	F157L	32443149.0	32443149.0	G	C	ENSMUST00000003726.16:c.471C>G	F157L	AACR-H0648598	AACR-H0648598-M01-V01	AACR		False	False	False	False	False	183
BRD4	ENSG00000141867.13	ENST00000263377.2	chr19	19	-	True	15378317	15378317	A	C	ENST00000263377.2:c.469T>G	F157V	Missense	E_3	SNP	True	0	Class 0: This mutation can be originally modeled.	153aa	30aa	Brd4	ENSMUSG00000024002.19	ENSMUST00000003726.16	chr17	18	-	SNP	Missense	E_3	32443151.0	32443151.0	A	C	ENSMUST00000003726.16:c.469T>G	F157V	32443151.0	32443151.0	A	C	ENSMUST00000003726.16:c.469T>G	F157V	AACR-H0648599	AACR-H0648599-M01-V01	AACR		False	False	False	False	False	183
BRD4	ENSG00000141867.13	ENST00000263377.2	chr19	19	-	True	15378320	15378320	G	A	ENST00000263377.2:c.466C>T	L156F	Missense	E_3	SNP	True	0	Class 0: This mutation can be originally modeled.	152aa	31aa	Brd4	ENSMUSG00000024002.19	ENSMUST00000003726.16	chr17	18	-	SNP	Missense	E_3	32443154.0	32443154.0	G	A	ENSMUST00000003726.16:c.466C>T	L156F	32443154.0	32443154.0	G	A	ENSMUST00000003726.16:c.466C>T	L156F	AACR-H0648600	AACR-H0648600-M01-V01	AACR		False	False	False	False	False	183
BRD4	ENSG00000141867.13	ENST00000263377.2	chr19	19	-	True	15378326	15378326	C	G	ENST00000263377.2:c.460G>C	E154Q	Missense	E_3	SNP	True	0	Class 0: This mutation can be originally modeled.	150aa	33aa	Brd4	ENSMUSG00000024002.19	ENSMUST00000003726.16	chr17	18	-	SNP	Missense	E_3	32443160.0	32443160.0	C	G	ENSMUST00000003726.16:c.460G>C	E154Q	32443160.0	32443160.0	C	G	ENSMUST00000003726.16:c.460G>C	E154Q	AACR-H0648601	AACR-H0648601-M01-V01	AACR		False	False	False	False	False	183
BRD4	ENSG00000141867.13	ENST00000263377.2	chr19	19	-	True	15378326	15378326	C	T	ENST00000263377.2:c.460G>A	E154K	Missense	E_3	SNP	True	0	Class 0: This mutation can be originally modeled.	150aa	33aa	Brd4	ENSMUSG00000024002.19	ENSMUST00000003726.16	chr17	18	-	SNP	Missense	E_3	32443160.0	32443160.0	C	T	ENSMUST00000003726.16:c.460G>A	E154K	32443160.0	32443160.0	C	T	ENSMUST00000003726.16:c.460G>A	E154K	AACR-H0648602	AACR-H0648602-M01-V01	AACR		False	False	False	False	False	183
BRD4	ENSG00000141867.13	ENST00000263377.2	chr19	19	-	True	15378332	15378332	C	T	ENST00000263377.2:c.454G>A	A152T	Missense	E_3	SNP	True	0	Class 0: This mutation can be originally modeled.	148aa	35aa	Brd4	ENSMUSG00000024002.19	ENSMUST00000003726.16	chr17	18	-	SNP	Missense	E_3	32443166.0	32443166.0	C	T	ENSMUST00000003726.16:c.454G>A	A152T	32443166.0	32443166.0	C	T	ENSMUST00000003726.16:c.454G>A	A152T	AACR-H0648603	AACR-H0648603-M01-V01	AACR		False	False	False	False	False	183
BRD4	ENSG00000141867.13	ENST00000263377.2	chr19	19	-	True	15378338	15378338	C	T	ENST00000263377.2:c.448G>A	A150T	Missense	E_3	SNP	True	0	Class 0: This mutation can be originally modeled.	146aa	37aa	Brd4	ENSMUSG00000024002.19	ENSMUST00000003726.16	chr17	18	-	SNP	Missense	E_3	32443172.0	32443172.0	C	T	ENSMUST00000003726.16:c.448G>A	A150T	32443172.0	32443172.0	C	T	ENSMUST00000003726.16:c.448G>A	A150T	AACR-H0648604	AACR-H0648604-M01-V01	AACR		False	False	False	False	False	183
BRD4	ENSG00000141867.13	ENST00000263377.2	chr19	19	-	True	15378346	15378346	A	G	ENST00000263377.2:c.440T>C	V147A	Missense	E_3	SNP	True	0	Class 0: This mutation can be originally modeled.	143aa	40aa	Brd4	ENSMUSG00000024002.19	ENSMUST00000003726.16	chr17	18	-	SNP	Missense	E_3	32443180.0	32443180.0	A	G	ENSMUST00000003726.16:c.440T>C	V147A	32443180.0	32443180.0	A	G	ENSMUST00000003726.16:c.440T>C	V147A	AACR-H0648605	AACR-H0648605-M01-V01	AACR		False	False	False	False	False	183
BRD4	ENSG00000141867.13	ENST00000263377.2	chr19	19	-	True	15378305	15378305	T	C	ENST00000263377.2:c.481A>G	I161V	Missense	E_3	SNP	True	0	Class 0: This mutation can be originally modeled.	157aa	26aa	Brd4	ENSMUSG00000024002.19	ENSMUST00000003726.16	chr17	18	-	SNP	Missense	E_3	32443139.0	32443139.0	T	C	ENSMUST00000003726.16:c.481A>G	I161V	32443139.0	32443139.0	T	C	ENSMUST00000003726.16:c.481A>G	I161V	AACR-H0648606	AACR-H0648606-M01-V01	AACR		False	False	False	False	False	183
BRD4	ENSG00000141867.13	ENST00000263377.2	chr19	19	-	True	15378350	15378350	T	C	ENST00000263377.2:c.436A>G	I146V	Missense	E_3	SNP	True	0	Class 0: This mutation can be originally modeled.	142aa	41aa	Brd4	ENSMUSG00000024002.19	ENSMUST00000003726.16	chr17	18	-	SNP	Missense	E_3	32443184.0	32443184.0	T	C	ENSMUST00000003726.16:c.436A>G	I146V	32443184.0	32443184.0	T	C	ENSMUST00000003726.16:c.436A>G	I146V	AACR-H0648607	AACR-H0648607-M01-V01	AACR		False	False	False	False	False	183
BRD4	ENSG00000141867.13	ENST00000263377.2	chr19	19	-	True	15378353	15378353	C	A	ENST00000263377.2:c.433G>T	D145Y	Missense	E_3	SNP	True	0	Class 0: This mutation can be originally modeled.	141aa	42aa	Brd4	ENSMUSG00000024002.19	ENSMUST00000003726.16	chr17	18	-	SNP	Missense	E_3	32443187.0	32443187.0	C	A	ENSMUST00000003726.16:c.433G>T	D145Y	32443187.0	32443187.0	C	A	ENSMUST00000003726.16:c.433G>T	D145Y	AACR-H0648608	AACR-H0648608-M01-V01	AACR		False	False	False	False	False	183
BRD4	ENSG00000141867.13	ENST00000263377.2	chr19	19	-	True	15378356	15378356	C	A	ENST00000263377.2:c.430G>T	D144Y	Missense	E_3	SNP	True	0	Class 0: This mutation can be originally modeled.	140aa	43aa	Brd4	ENSMUSG00000024002.19	ENSMUST00000003726.16	chr17	18	-	SNP	Missense	E_3	32443190.0	32443190.0	C	A	ENSMUST00000003726.16:c.430G>T	D144Y	32443190.0	32443190.0	C	A	ENSMUST00000003726.16:c.430G>T	D144Y	AACR-H0648609	AACR-H0648609-M01-V01	AACR		False	False	False	False	False	183
BRD4	ENSG00000141867.13	ENST00000263377.2	chr19	19	-	True	15378358	15378358	C	G	ENST00000263377.2:c.428G>C	G143A	Missense	E_3	SNP	True	0	Class 0: This mutation can be originally modeled.	139aa	44aa	Brd4	ENSMUSG00000024002.19	ENSMUST00000003726.16	chr17	18	-	SNP	Missense	E_3	32443192.0	32443192.0	C	G	ENSMUST00000003726.16:c.428G>C	G143A	32443192.0	32443192.0	C	G	ENSMUST00000003726.16:c.428G>C	G143A	AACR-H0648610	AACR-H0648610-M01-V01	AACR		False	False	False	False	False	183
BRD4	ENSG00000141867.13	ENST00000263377.2	chr19	19	-	True	15378311	15378311	G	A	ENST00000263377.2:c.475C>T	Q159*	Nonsense	E_3	SNP	True	0	Class 0: This mutation can be originally modeled.	155aa	28aa	Brd4	ENSMUSG00000024002.19	ENSMUST00000003726.16	chr17	18	-	SNP	Nonsense	E_3	32443145.0	32443145.0	G	A	ENSMUST00000003726.16:c.475C>T	Q159*	32443145.0	32443145.0	G	A	ENSMUST00000003726.16:c.475C>T	Q159*	AACR-H0648615	AACR-H0648615-M01-V01	AACR		False	False	False	False	False	183
BRD4	ENSG00000141867.13	ENST00000263377.2	chr19	19	-	True	15378270	15378270	C	A	ENST00000263377.2:c.516G>T	M172I	Missense	E_3	SNP	True	0	Class 0: This mutation can be originally modeled.	168aa	15aa	Brd4	ENSMUSG00000024002.19	ENSMUST00000003726.16	chr17	18	-	SNP	Missense	E_3	32443104.0	32443104.0	C	A	ENSMUST00000003726.16:c.516G>T	M172I	32443104.0	32443104.0	C	A	ENSMUST00000003726.16:c.516G>T	M172I	AACR-H0648618	AACR-H0648618-M01-V01	AACR		False	False	False	False	False	183
BRD4	ENSG00000141867.13	ENST00000263377.2	chr19	19	-	True	15378248	15378248	C	T	ENST00000263377.2:c.538G>A	G180R	Missense	E_3	SNP	True	0	Class 0: This mutation can be originally modeled.	176aa	7aa	Brd4	ENSMUSG00000024002.19	ENSMUST00000003726.16	chr17	18	-	SNP	Missense	E_3	32443082.0	32443082.0	C	T	ENSMUST00000003726.16:c.538G>A	G180R	32443082.0	32443082.0	C	T	ENSMUST00000003726.16:c.538G>A	G180R	AACR-H0648619	AACR-H0648619-M01-V01	AACR		False	False	False	False	False	183
BRD4	ENSG00000141867.13	ENST00000263377.2	chr19	19	-	True	15378250	15378250	C	A	ENST00000263377.2:c.536G>T	R179I	Missense	E_3	SNP	True	0	Class 0: This mutation can be originally modeled.	175aa	8aa	Brd4	ENSMUSG00000024002.19	ENSMUST00000003726.16	chr17	18	-	SNP	Missense	E_3	32443084.0	32443084.0	C	A	ENSMUST00000003726.16:c.536G>T	R179I	32443084.0	32443084.0	C	A	ENSMUST00000003726.16:c.536G>T	R179I	AACR-H0648620	AACR-H0648620-M01-V01	AACR		False	False	False	False	False	183
BRD4	ENSG00000141867.13	ENST00000263377.2	chr19	19	-	True	15378253	15378253	C	T	ENST00000263377.2:c.533G>A	G178E	Missense	E_3	SNP	True	0	Class 0: This mutation can be originally modeled.	174aa	9aa	Brd4	ENSMUSG00000024002.19	ENSMUST00000003726.16	chr17	18	-	SNP	Missense	E_3	32443087.0	32443087.0	C	T	ENSMUST00000003726.16:c.533G>A	G178E	32443087.0	32443087.0	C	T	ENSMUST00000003726.16:c.533G>A	G178E	AACR-H0648621	AACR-H0648621-M01-V01	AACR		False	False	False	False	False	183
BRD4	ENSG00000141867.13	ENST00000263377.2	chr19	19	-	True	15378254	15378254	C	T	ENST00000263377.2:c.532G>A	G178R	Missense	E_3	SNP	True	0	Class 0: This mutation can be originally modeled.	174aa	9aa	Brd4	ENSMUSG00000024002.19	ENSMUST00000003726.16	chr17	18	-	SNP	Missense	E_3	32443088.0	32443088.0	C	T	ENSMUST00000003726.16:c.532G>A	G178R	32443088.0	32443088.0	C	T	ENSMUST00000003726.16:c.532G>A	G178R	AACR-H0648622	AACR-H0648622-M01-V01	AACR		False	False	False	False	False	183
BRD4	ENSG00000141867.13	ENST00000263377.2	chr19	19	-	True	15378262	15378262	T	A	ENST00000263377.2:c.524A>T	Q175L	Missense	E_3	SNP	True	0	Class 0: This mutation can be originally modeled.	171aa	12aa	Brd4	ENSMUSG00000024002.19	ENSMUST00000003726.16	chr17	18	-	SNP	Missense	E_3	32443096.0	32443096.0	T	A	ENSMUST00000003726.16:c.524A>T	Q175L	32443096.0	32443096.0	T	A	ENSMUST00000003726.16:c.524A>T	Q175L	AACR-H0648624	AACR-H0648624-M01-V01	AACR		False	False	False	False	False	183
BRD4	ENSG00000141867.13	ENST00000263377.2	chr19	19	-	True	15378262	15378262	T	C	ENST00000263377.2:c.524A>G	Q175R	Missense	E_3	SNP	True	0	Class 0: This mutation can be originally modeled.	171aa	12aa	Brd4	ENSMUSG00000024002.19	ENSMUST00000003726.16	chr17	18	-	SNP	Missense	E_3	32443096.0	32443096.0	T	C	ENSMUST00000003726.16:c.524A>G	Q175R	32443096.0	32443096.0	T	C	ENSMUST00000003726.16:c.524A>G	Q175R	AACR-H0648625	AACR-H0648625-M01-V01	AACR		False	False	False	False	False	183
BRD4	ENSG00000141867.13	ENST00000263377.2	chr19	19	-	True	15378263	15378263	G	A	ENST00000263377.2:c.523C>T	Q175*	Nonsense	E_3	SNP	True	0	Class 0: This mutation can be originally modeled.	171aa	12aa	Brd4	ENSMUSG00000024002.19	ENSMUST00000003726.16	chr17	18	-	SNP	Nonsense	E_3	32443097.0	32443097.0	G	A	ENSMUST00000003726.16:c.523C>T	Q175*	32443097.0	32443097.0	G	A	ENSMUST00000003726.16:c.523C>T	Q175*	AACR-H0648626	AACR-H0648626-M01-V01	AACR		False	False	False	False	False	183
BRD4	ENSG00000141867.13	ENST00000263377.2	chr19	19	-	True	15378271	15378271	A	G	ENST00000263377.2:c.515T>C	M172T	Missense	E_3	SNP	True	0	Class 0: This mutation can be originally modeled.	168aa	15aa	Brd4	ENSMUSG00000024002.19	ENSMUST00000003726.16	chr17	18	-	SNP	Missense	E_3	32443105.0	32443105.0	A	G	ENSMUST00000003726.16:c.515T>C	M172T	32443105.0	32443105.0	A	G	ENSMUST00000003726.16:c.515T>C	M172T	AACR-H0648627	AACR-H0648627-M01-V01	AACR		False	False	False	False	False	183
BRD4	ENSG00000141867.13	ENST00000263377.2	chr19	19	-	True	15378302	15378302	T	C	ENST00000263377.2:c.484A>G	N162D	Missense	E_3	SNP	True	0	Class 0: This mutation can be originally modeled.	158aa	25aa	Brd4	ENSMUSG00000024002.19	ENSMUST00000003726.16	chr17	18	-	SNP	Missense	E_3	32443136.0	32443136.0	T	C	ENSMUST00000003726.16:c.484A>G	N162D	32443136.0	32443136.0	T	C	ENSMUST00000003726.16:c.484A>G	N162D	AACR-H0648628	AACR-H0648628-M01-V01	AACR		False	False	False	False	False	183
BRD4	ENSG00000141867.13	ENST00000263377.2	chr19	19	-	True	15378279	15378279	G	A	ENST00000263377.2:c.507C>T	T169delinsT	Silent	E_3	SNP	True	0	Class 0: This mutation can be originally modeled.	165aa	18aa	Brd4	ENSMUSG00000024002.19	ENSMUST00000003726.16	chr17	18	-	SNP	Silent	E_3	32443113.0	32443113.0	A	A	ENSMUST00000003726.16:c.507T>T	T169delinsT	32443113.0	32443113.0	A	A	ENSMUST00000003726.16:c.507T>T	T169delinsT	AACR-H0648629	AACR-H0648629-M01-V01	AACR		False	False	False	False	False	183
BRD4	ENSG00000141867.13	ENST00000263377.2	chr19	19	-	True	15378280	15378280	G	A	ENST00000263377.2:c.506C>T	T169I	Missense	E_3	SNP	True	0	Class 0: This mutation can be originally modeled.	165aa	18aa	Brd4	ENSMUSG00000024002.19	ENSMUST00000003726.16	chr17	18	-	SNP	Missense	E_3	32443114.0	32443114.0	G	A	ENSMUST00000003726.16:c.506C>T	T169I	32443114.0	32443114.0	G	A	ENSMUST00000003726.16:c.506C>T	T169I	AACR-H0648630	AACR-H0648630-M01-V01	AACR		False	False	False	False	False	183
BRD4	ENSG00000141867.13	ENST00000263377.2	chr19	19	-	True	15378284	15378284	C	T	ENST00000263377.2:c.502G>A	E168K	Missense	E_3	SNP	True	0	Class 0: This mutation can be originally modeled.	164aa	19aa	Brd4	ENSMUSG00000024002.19	ENSMUST00000003726.16	chr17	18	-	SNP	Missense	E_3	32443118.0	32443118.0	C	T	ENSMUST00000003726.16:c.502G>A	E168K	32443118.0	32443118.0	C	T	ENSMUST00000003726.16:c.502G>A	E168K	AACR-H0648631	AACR-H0648631-M01-V01	AACR		False	False	False	False	False	183
BRD4	ENSG00000141867.13	ENST00000263377.2	chr19	19	-	True	15378286	15378286	T	C	ENST00000263377.2:c.500A>G	E167G	Missense	E_3	SNP	True	0	Class 0: This mutation can be originally modeled.	163aa	20aa	Brd4	ENSMUSG00000024002.19	ENSMUST00000003726.16	chr17	18	-	SNP	Missense	E_3	32443120.0	32443120.0	T	C	ENSMUST00000003726.16:c.500A>G	E167G	32443120.0	32443120.0	T	C	ENSMUST00000003726.16:c.500A>G	E167G	AACR-H0648632	AACR-H0648632-M01-V01	AACR		False	False	False	False	False	183
BRD4	ENSG00000141867.13	ENST00000263377.2	chr19	19	-	True	15378287	15378287	C	T	ENST00000263377.2:c.499G>A	E167K	Missense	E_3	SNP	True	0	Class 0: This mutation can be originally modeled.	163aa	20aa	Brd4	ENSMUSG00000024002.19	ENSMUST00000003726.16	chr17	18	-	SNP	Missense	E_3	32443121.0	32443121.0	C	T	ENSMUST00000003726.16:c.499G>A	E167K	32443121.0	32443121.0	C	T	ENSMUST00000003726.16:c.499G>A	E167K	AACR-H0648633	AACR-H0648633-M01-V01	AACR		False	False	False	False	False	183
BRD4	ENSG00000141867.13	ENST00000263377.2	chr19	19	-	True	15378290	15378290	T	C	ENST00000263377.2:c.496A>G	T166A	Missense	E_3	SNP	True	0	Class 0: This mutation can be originally modeled.	162aa	21aa	Brd4	ENSMUSG00000024002.19	ENSMUST00000003726.16	chr17	18	-	SNP	Missense	E_3	32443124.0	32443124.0	T	C	ENSMUST00000003726.16:c.496A>G	T166A	32443124.0	32443124.0	T	C	ENSMUST00000003726.16:c.496A>G	T166A	AACR-H0648634	AACR-H0648634-M01-V01	AACR		False	False	False	False	False	183
BRD4	ENSG00000141867.13	ENST00000263377.2	chr19	19	-	True	15378293	15378293	G	A	ENST00000263377.2:c.493C>T	P165S	Missense	E_3	SNP	True	0	Class 0: This mutation can be originally modeled.	161aa	22aa	Brd4	ENSMUSG00000024002.19	ENSMUST00000003726.16	chr17	18	-	SNP	Missense	E_3	32443127.0	32443127.0	G	A	ENSMUST00000003726.16:c.493C>T	P165S	32443127.0	32443127.0	G	A	ENSMUST00000003726.16:c.493C>T	P165S	AACR-H0648635	AACR-H0648635-M01-V01	AACR		False	False	False	False	False	183
BRD4	ENSG00000141867.13	ENST00000263377.2	chr19	19	-	True	15378293	15378293	G	C	ENST00000263377.2:c.493C>G	P165A	Missense	E_3	SNP	True	0	Class 0: This mutation can be originally modeled.	161aa	22aa	Brd4	ENSMUSG00000024002.19	ENSMUST00000003726.16	chr17	18	-	SNP	Missense	E_3	32443127.0	32443127.0	G	C	ENSMUST00000003726.16:c.493C>G	P165A	32443127.0	32443127.0	G	C	ENSMUST00000003726.16:c.493C>G	P165A	AACR-H0648636	AACR-H0648636-M01-V01	AACR		False	False	False	False	False	183
BRD4	ENSG00000141867.13	ENST00000263377.2	chr19	19	-	True	15379850	15379850	A	C	ENST00000263377.2:c.289T>G	Y97D	Missense	E_2	SNP	True	0	Class 0: This mutation can be originally modeled.	93aa	90aa	Brd4	ENSMUSG00000024002.19	ENSMUST00000003726.16	chr17	18	-	SNP	Missense	E_2	32444684.0	32444684.0	A	C	ENSMUST00000003726.16:c.289T>G	Y97D	32444684.0	32444684.0	A	C	ENSMUST00000003726.16:c.289T>G	Y97D	AACR-H0648640	AACR-H0648640-M01-V01	AACR		False	False	False	False	False	183
BRD4	ENSG00000141867.13	ENST00000263377.2	chr19	19	-	True	15379824	15379824	C	A	ENST00000263377.2:c.315G>T	M105I	Missense	E_2	SNP	True	0	Class 0: This mutation can be originally modeled.	101aa	82aa	Brd4	ENSMUSG00000024002.19	ENSMUST00000003726.16	chr17	18	-	SNP	Missense	E_2	32444658.0	32444658.0	C	A	ENSMUST00000003726.16:c.315G>T	M105I	32444658.0	32444658.0	C	A	ENSMUST00000003726.16:c.315G>T	M105I	AACR-H0648641	AACR-H0648641-M01-V01	AACR		False	False	False	False	False	183
BRD4	ENSG00000141867.13	ENST00000263377.2	chr19	19	-	True	15379829	15379829	G	A	ENST00000263377.2:c.310C>T	P104S	Missense	E_2	SNP	True	0	Class 0: This mutation can be originally modeled.	100aa	83aa	Brd4	ENSMUSG00000024002.19	ENSMUST00000003726.16	chr17	18	-	SNP	Missense	E_2	32444663.0	32444663.0	G	A	ENSMUST00000003726.16:c.310C>T	P104S	32444663.0	32444663.0	G	A	ENSMUST00000003726.16:c.310C>T	P104S	AACR-H0648642	AACR-H0648642-M01-V01	AACR		False	False	False	False	False	183
BRD4	ENSG00000141867.13	ENST00000263377.2	chr19	19	-	True	15379830	15379830	C	T	ENST00000263377.2:c.309G>A	T103delinsT	Silent	E_2	SNP	True	0	Class 0: This mutation can be originally modeled.	99aa	84aa	Brd4	ENSMUSG00000024002.19	ENSMUST00000003726.16	chr17	18	-	SNP	Silent	E_2	32444664.0	32444664.0	T	T	ENSMUST00000003726.16:c.309A>A	T103delinsT	32444664.0	32444664.0	T	T	ENSMUST00000003726.16:c.309A>A	T103delinsT	AACR-H0648643	AACR-H0648643-M01-V01	AACR		False	False	False	False	False	183
BRD4	ENSG00000141867.13	ENST00000263377.2	chr19	19	-	True	15379832	15379832	T	C	ENST00000263377.2:c.307A>G	T103A	Missense	E_2	SNP	True	0	Class 0: This mutation can be originally modeled.	99aa	84aa	Brd4	ENSMUSG00000024002.19	ENSMUST00000003726.16	chr17	18	-	SNP	Missense	E_2	32444666.0	32444666.0	T	C	ENSMUST00000003726.16:c.307A>G	T103A	32444666.0	32444666.0	T	C	ENSMUST00000003726.16:c.307A>G	T103A	AACR-H0648644	AACR-H0648644-M01-V01	AACR		False	False	False	False	False	183
BRD4	ENSG00000141867.13	ENST00000263377.2	chr19	19	-	True	15379839	15379839	G	C	ENST00000263377.2:c.300C>G	I100M	Missense	E_2	SNP	True	0	Class 0: This mutation can be originally modeled.	96aa	87aa	Brd4	ENSMUSG00000024002.19	ENSMUST00000003726.16	chr17	18	-	SNP	Missense	E_2	32444673.0	32444673.0	A	C	ENSMUST00000003726.16:c.300T>G	I100M	32444673.0	32444673.0	A	C	ENSMUST00000003726.16:c.300T>G	I100M	AACR-H0648645	AACR-H0648645-M01-V01	AACR		False	False	False	False	False	183
BRD4	ENSG00000141867.13	ENST00000263377.2	chr19	19	-	True	15379842	15379842	C	G	ENST00000263377.2:c.297G>C	K99N	Missense	E_2	SNP	True	0	Class 0: This mutation can be originally modeled.	95aa	88aa	Brd4	ENSMUSG00000024002.19	ENSMUST00000003726.16	chr17	18	-	SNP	Missense	E_2	32444676.0	32444676.0	C	G	ENSMUST00000003726.16:c.297G>C	K99N	32444676.0	32444676.0	C	G	ENSMUST00000003726.16:c.297G>C	K99N	AACR-H0648646	AACR-H0648646-M01-V01	AACR		False	False	False	False	False	183
BRD4	ENSG00000141867.13	ENST00000263377.2	chr19	19	-	True	15379843	15379843	T	G	ENST00000263377.2:c.296A>C	K99T	Missense	E_2	SNP	True	0	Class 0: This mutation can be originally modeled.	95aa	88aa	Brd4	ENSMUSG00000024002.19	ENSMUST00000003726.16	chr17	18	-	SNP	Missense	E_2	32444677.0	32444677.0	T	G	ENSMUST00000003726.16:c.296A>C	K99T	32444677.0	32444677.0	T	G	ENSMUST00000003726.16:c.296A>C	K99T	AACR-H0648647	AACR-H0648647-M01-V01	AACR		False	False	False	False	False	183
BRD4	ENSG00000141867.13	ENST00000263377.2	chr19	19	-	True	15379844	15379844	T	G	ENST00000263377.2:c.295A>C	K99Q	Missense	E_2	SNP	True	0	Class 0: This mutation can be originally modeled.	95aa	88aa	Brd4	ENSMUSG00000024002.19	ENSMUST00000003726.16	chr17	18	-	SNP	Missense	E_2	32444678.0	32444678.0	T	G	ENSMUST00000003726.16:c.295A>C	K99Q	32444678.0	32444678.0	T	G	ENSMUST00000003726.16:c.295A>C	K99Q	AACR-H0648648	AACR-H0648648-M01-V01	AACR		False	False	False	False	False	183
BRD4	ENSG00000141867.13	ENST00000263377.2	chr19	19	-	True	15379853	15379853	C	T	ENST00000263377.2:c.286G>A	D96N	Missense	E_2	SNP	True	0	Class 0: This mutation can be originally modeled.	92aa	91aa	Brd4	ENSMUSG00000024002.19	ENSMUST00000003726.16	chr17	18	-	SNP	Missense	E_2	32444687.0	32444687.0	C	T	ENSMUST00000003726.16:c.286G>A	D96N	32444687.0	32444687.0	C	T	ENSMUST00000003726.16:c.286G>A	D96N	AACR-H0648649	AACR-H0648649-M01-V01	AACR		False	False	False	False	False	183
BRD4	ENSG00000141867.13	ENST00000263377.2	chr19	19	-	True	15383627	15383627	G	A	ENST00000263377.2:c.284C>T	P95L	Missense	E_1	SNP	True	0	Class 0: This mutation can be originally modeled.	91aa	92aa	Brd4	ENSMUSG00000024002.19	ENSMUST00000003726.16	chr17	18	-	SNP	Missense	E_1	32448392.0	32448392.0	G	A	ENSMUST00000003726.16:c.284C>T	P95L	32448392.0	32448392.0	G	A	ENSMUST00000003726.16:c.284C>T	P95L	AACR-H0648654	AACR-H0648654-M01-V01	AACR		False	False	False	False	False	183
BRD4	ENSG00000141867.13	ENST00000263377.2	chr19	19	-	True	15383631	15383631	G	A	ENST00000263377.2:c.280C>T	L94F	Missense	E_1	SNP	True	0	Class 0: This mutation can be originally modeled.	90aa	93aa	Brd4	ENSMUSG00000024002.19	ENSMUST00000003726.16	chr17	18	-	SNP	Missense	E_1	32448396.0	32448396.0	G	A	ENSMUST00000003726.16:c.280C>T	L94F	32448396.0	32448396.0	G	A	ENSMUST00000003726.16:c.280C>T	L94F	AACR-H0648655	AACR-H0648655-M01-V01	AACR		False	False	False	False	False	183
BRD4	ENSG00000141867.13	ENST00000263377.2	chr19	19	-	True	15383634	15383634	T	A	ENST00000263377.2:c.277A>T	N93Y	Missense	E_1	SNP	True	0	Class 0: This mutation can be originally modeled.	89aa	94aa	Brd4	ENSMUSG00000024002.19	ENSMUST00000003726.16	chr17	18	-	SNP	Missense	E_1	32448399.0	32448399.0	T	A	ENSMUST00000003726.16:c.277A>T	N93Y	32448399.0	32448399.0	T	A	ENSMUST00000003726.16:c.277A>T	N93Y	AACR-H0648656	AACR-H0648656-M01-V01	AACR		False	False	False	False	False	183
BRD4	ENSG00000141867.13	ENST00000263377.2	chr19	19	-	True	15383639	15383639	T	C	ENST00000263377.2:c.272A>G	K91R	Missense	E_1	SNP	True	0	Class 0: This mutation can be originally modeled.	87aa	96aa	Brd4	ENSMUSG00000024002.19	ENSMUST00000003726.16	chr17	18	-	SNP	Missense	E_1	32448404.0	32448404.0	T	C	ENSMUST00000003726.16:c.272A>G	K91R	32448404.0	32448404.0	T	C	ENSMUST00000003726.16:c.272A>G	K91R	AACR-H0648657	AACR-H0648657-M01-V01	AACR		False	False	False	False	False	183
BRD4	ENSG00000141867.13	ENST00000263377.2	chr19	19	-	True	15383640	15383640	T	C	ENST00000263377.2:c.271A>G	K91E	Missense	E_1	SNP	True	0	Class 0: This mutation can be originally modeled.	87aa	96aa	Brd4	ENSMUSG00000024002.19	ENSMUST00000003726.16	chr17	18	-	SNP	Missense	E_1	32448405.0	32448405.0	T	C	ENSMUST00000003726.16:c.271A>G	K91E	32448405.0	32448405.0	T	C	ENSMUST00000003726.16:c.271A>G	K91E	AACR-H0648658	AACR-H0648658-M01-V01	AACR		False	False	False	False	False	183
BRD4	ENSG00000141867.13	ENST00000263377.2	chr19	19	-	True	15379816	15379816	C	A	ENST00000263377.2:c.323G>T	G108V	Missense	E_2	SNP	True	0	Class 0: This mutation can be originally modeled.	104aa	79aa	Brd4	ENSMUSG00000024002.19	ENSMUST00000003726.16	chr17	18	-	SNP	Missense	E_2	32444650.0	32444650.0	C	A	ENSMUST00000003726.16:c.323G>T	G108V	32444650.0	32444650.0	C	A	ENSMUST00000003726.16:c.323G>T	G108V	AACR-H0648659	AACR-H0648659-M01-V01	AACR		False	False	False	False	False	183
BRD4	ENSG00000141867.13	ENST00000263377.2	chr19	19	-	True	15379805	15379805	T	A	ENST00000263377.2:c.334A>T	K112*	Nonsense	E_2	SNP	True	0	Class 0: This mutation can be originally modeled.	108aa	75aa	Brd4	ENSMUSG00000024002.19	ENSMUST00000003726.16	chr17	18	-	SNP	Nonsense	E_2	32444639.0	32444639.0	T	A	ENSMUST00000003726.16:c.334A>T	K112*	32444639.0	32444639.0	T	A	ENSMUST00000003726.16:c.334A>T	K112*	AACR-H0648660	AACR-H0648660-M01-V01	AACR		False	False	False	False	False	183
BRD4	ENSG00000141867.13	ENST00000263377.2	chr19	19	-	True	15379801	15379801	C	A	ENST00000263377.2:c.338G>T	R113L	Missense	E_2	SNP	True	0	Class 0: This mutation can be originally modeled.	109aa	74aa	Brd4	ENSMUSG00000024002.19	ENSMUST00000003726.16	chr17	18	-	SNP	Missense	E_2	32444635.0	32444635.0	C	A	ENSMUST00000003726.16:c.338G>T	R113L	32444635.0	32444635.0	C	A	ENSMUST00000003726.16:c.338G>T	R113L	AACR-H0648661	AACR-H0648661-M01-V01	AACR		False	False	False	False	False	183
BRD4	ENSG00000141867.13	ENST00000263377.2	chr19	19	-	True	15379797	15379797	C	G	ENST00000263377.2:c.342G>C	L114F	Missense	E_2	SNP	True	0	Class 0: This mutation can be originally modeled.	110aa	73aa	Brd4	ENSMUSG00000024002.19	ENSMUST00000003726.16	chr17	18	-	SNP	Missense	E_2	32444631.0	32444631.0	C	G	ENSMUST00000003726.16:c.342G>C	L114F	32444631.0	32444631.0	C	G	ENSMUST00000003726.16:c.342G>C	L114F	AACR-H0648662	AACR-H0648662-M01-V01	AACR		False	False	False	False	False	183
BRD4	ENSG00000141867.13	ENST00000263377.2	chr19	19	-	True	15379723	15379723	T	C	ENST00000263377.2:c.416A>G	Y139C	Missense	E_2	SNP	True	0	Class 0: This mutation can be originally modeled.	135aa	48aa	Brd4	ENSMUSG00000024002.19	ENSMUST00000003726.16	chr17	18	-	SNP	Missense	E_2	32444557.0	32444557.0	T	C	ENSMUST00000003726.16:c.416A>G	Y139C	32444557.0	32444557.0	T	C	ENSMUST00000003726.16:c.416A>G	Y139C	AACR-H0648664	AACR-H0648664-M01-V01	AACR		False	False	False	False	False	183
BRD4	ENSG00000141867.13	ENST00000263377.2	chr19	19	-	True	15379729	15379729	T	C	ENST00000263377.2:c.410A>G	Y137C	Missense	E_2	SNP	True	0	Class 0: This mutation can be originally modeled.	133aa	50aa	Brd4	ENSMUSG00000024002.19	ENSMUST00000003726.16	chr17	18	-	SNP	Missense	E_2	32444563.0	32444563.0	T	C	ENSMUST00000003726.16:c.410A>G	Y137C	32444563.0	32444563.0	T	C	ENSMUST00000003726.16:c.410A>G	Y137C	AACR-H0648665	AACR-H0648665-M01-V01	AACR		False	False	False	False	False	183
BRD4	ENSG00000141867.13	ENST00000263377.2	chr19	19	-	True	15379731	15379731	A	C	ENST00000263377.2:c.408T>G	C136W	Missense	E_2	SNP	True	0	Class 0: This mutation can be originally modeled.	132aa	51aa	Brd4	ENSMUSG00000024002.19	ENSMUST00000003726.16	chr17	18	-	SNP	Missense	E_2	32444565.0	32444565.0	A	C	ENSMUST00000003726.16:c.408T>G	C136W	32444565.0	32444565.0	A	C	ENSMUST00000003726.16:c.408T>G	C136W	AACR-H0648666	AACR-H0648666-M01-V01	AACR		False	False	False	False	False	183
BRD4	ENSG00000141867.13	ENST00000263377.2	chr19	19	-	True	15379733	15379733	A	G	ENST00000263377.2:c.406T>C	C136R	Missense	E_2	SNP	True	0	Class 0: This mutation can be originally modeled.	132aa	51aa	Brd4	ENSMUSG00000024002.19	ENSMUST00000003726.16	chr17	18	-	SNP	Missense	E_2	32444567.0	32444567.0	A	G	ENSMUST00000003726.16:c.406T>C	C136R	32444567.0	32444567.0	A	G	ENSMUST00000003726.16:c.406T>C	C136R	AACR-H0648667	AACR-H0648667-M01-V01	AACR		False	False	False	False	False	183
BRD4	ENSG00000141867.13	ENST00000263377.2	chr19	19	-	True	15379742	15379742	A	T	ENST00000263377.2:c.397T>A	F133I	Missense	E_2	SNP	True	0	Class 0: This mutation can be originally modeled.	129aa	54aa	Brd4	ENSMUSG00000024002.19	ENSMUST00000003726.16	chr17	18	-	SNP	Missense	E_2	32444576.0	32444576.0	A	T	ENSMUST00000003726.16:c.397T>A	F133I	32444576.0	32444576.0	A	T	ENSMUST00000003726.16:c.397T>A	F133I	AACR-H0648668	AACR-H0648668-M01-V01	AACR		False	False	False	False	False	183
BRD4	ENSG00000141867.13	ENST00000263377.2	chr19	19	-	True	15379747	15379747	G	C	ENST00000263377.2:c.392C>G	T131S	Missense	E_2	SNP	True	0	Class 0: This mutation can be originally modeled.	127aa	56aa	Brd4	ENSMUSG00000024002.19	ENSMUST00000003726.16	chr17	18	-	SNP	Missense	E_2	32444581.0	32444581.0	G	C	ENSMUST00000003726.16:c.392C>G	T131S	32444581.0	32444581.0	G	C	ENSMUST00000003726.16:c.392C>G	T131S	AACR-H0648669	AACR-H0648669-M01-V01	AACR		False	False	False	False	False	183
BRD4	ENSG00000141867.13	ENST00000263377.2	chr19	19	-	True	15379751	15379751	T	C	ENST00000263377.2:c.388A>G	N130D	Missense	E_2	SNP	True	0	Class 0: This mutation can be originally modeled.	126aa	57aa	Brd4	ENSMUSG00000024002.19	ENSMUST00000003726.16	chr17	18	-	SNP	Missense	E_2	32444585.0	32444585.0	T	C	ENSMUST00000003726.16:c.388A>G	N130D	32444585.0	32444585.0	T	C	ENSMUST00000003726.16:c.388A>G	N130D	AACR-H0648670	AACR-H0648670-M01-V01	AACR		False	False	False	False	False	183
BRD4	ENSG00000141867.13	ENST00000263377.2	chr19	19	-	True	15379758	15379758	C	T	ENST00000263377.2:c.381G>A	Q127delinsQ	Silent	E_2	SNP	True	0	Class 0: This mutation can be originally modeled.	123aa	60aa	Brd4	ENSMUSG00000024002.19	ENSMUST00000003726.16	chr17	18	-	SNP	Silent	E_2	32444592.0	32444592.0	C	T	ENSMUST00000003726.16:c.381G>A	Q127delinsQ	32444592.0	32444592.0	C	T	ENSMUST00000003726.16:c.381G>A	Q127delinsQ	AACR-H0648671	AACR-H0648671-M01-V01	AACR		False	False	False	False	False	183
BRD4	ENSG00000141867.13	ENST00000263377.2	chr19	19	-	True	15379770	15379770	C	A	ENST00000263377.2:c.369G>T	Q123H	Missense	E_2	SNP	True	0	Class 0: This mutation can be originally modeled.	119aa	64aa	Brd4	ENSMUSG00000024002.19	ENSMUST00000003726.16	chr17	18	-	SNP	Missense	E_2	32444604.0	32444604.0	C	A	ENSMUST00000003726.16:c.369G>T	Q123H	32444604.0	32444604.0	C	A	ENSMUST00000003726.16:c.369G>T	Q123H	AACR-H0648672	AACR-H0648672-M01-V01	AACR		False	False	False	False	False	183
BRD4	ENSG00000141867.13	ENST00000263377.2	chr19	19	-	True	15379772	15379772	G	A	ENST00000263377.2:c.367C>T	Q123*	Nonsense	E_2	SNP	True	0	Class 0: This mutation can be originally modeled.	119aa	64aa	Brd4	ENSMUSG00000024002.19	ENSMUST00000003726.16	chr17	18	-	SNP	Nonsense	E_2	32444606.0	32444606.0	G	A	ENSMUST00000003726.16:c.367C>T	Q123*	32444606.0	32444606.0	G	A	ENSMUST00000003726.16:c.367C>T	Q123*	AACR-H0648673	AACR-H0648673-M01-V01	AACR		False	False	False	False	False	183
BRD4	ENSG00000141867.13	ENST00000263377.2	chr19	19	-	True	15379774	15379774	G	C	ENST00000263377.2:c.365C>G	A122G	Missense	E_2	SNP	True	0	Class 0: This mutation can be originally modeled.	118aa	65aa	Brd4	ENSMUSG00000024002.19	ENSMUST00000003726.16	chr17	18	-	SNP	Missense	E_2	32444608.0	32444608.0	G	C	ENSMUST00000003726.16:c.365C>G	A122G	32444608.0	32444608.0	G	C	ENSMUST00000003726.16:c.365C>G	A122G	AACR-H0648674	AACR-H0648674-M01-V01	AACR		False	False	False	False	False	183
BRD4	ENSG00000141867.13	ENST00000263377.2	chr19	19	-	True	15379783	15379783	T	A	ENST00000263377.2:c.356A>T	Y119F	Missense	E_2	SNP	True	0	Class 0: This mutation can be originally modeled.	115aa	68aa	Brd4	ENSMUSG00000024002.19	ENSMUST00000003726.16	chr17	18	-	SNP	Missense	E_2	32444617.0	32444617.0	T	A	ENSMUST00000003726.16:c.356A>T	Y119F	32444617.0	32444617.0	T	A	ENSMUST00000003726.16:c.356A>T	Y119F	AACR-H0648675	AACR-H0648675-M01-V01	AACR		False	False	False	False	False	183
BRD4	ENSG00000141867.13	ENST00000263377.2	chr19	19	-	True	15379786	15379786	T	C	ENST00000263377.2:c.353A>G	Y118C	Missense	E_2	SNP	True	0	Class 0: This mutation can be originally modeled.	114aa	69aa	Brd4	ENSMUSG00000024002.19	ENSMUST00000003726.16	chr17	18	-	SNP	Missense	E_2	32444620.0	32444620.0	T	C	ENSMUST00000003726.16:c.353A>G	Y118C	32444620.0	32444620.0	T	C	ENSMUST00000003726.16:c.353A>G	Y118C	AACR-H0648676	AACR-H0648676-M01-V01	AACR		False	False	False	False	False	183
BRD4	ENSG00000141867.13	ENST00000263377.2	chr19	19	-	True	15379789	15379789	T	C	ENST00000263377.2:c.350A>G	N117S	Missense	E_2	SNP	True	0	Class 0: This mutation can be originally modeled.	113aa	70aa	Brd4	ENSMUSG00000024002.19	ENSMUST00000003726.16	chr17	18	-	SNP	Missense	E_2	32444623.0	32444623.0	T	C	ENSMUST00000003726.16:c.350A>G	N117S	32444623.0	32444623.0	T	C	ENSMUST00000003726.16:c.350A>G	N117S	AACR-H0648677	AACR-H0648677-M01-V01	AACR		False	False	False	False	False	183
BRD4	ENSG00000141867.13	ENST00000263377.2	chr19	19	-	True	15379796	15379796	C	T	ENST00000263377.2:c.343G>A	E115K	Missense	E_2	SNP	True	0	Class 0: This mutation can be originally modeled.	111aa	72aa	Brd4	ENSMUSG00000024002.19	ENSMUST00000003726.16	chr17	18	-	SNP	Missense	E_2	32444630.0	32444630.0	C	T	ENSMUST00000003726.16:c.343G>A	E115K	32444630.0	32444630.0	C	T	ENSMUST00000003726.16:c.343G>A	E115K	AACR-H0648679	AACR-H0648679-M01-V01	AACR		False	False	False	False	False	183
BRD4	ENSG00000141867.13	ENST00000263377.2	chr19	19	-	True	15378248	15378248	C	A	ENST00000263377.2:c.538G>T	G180*	Nonsense	E_3	SNP	True	0	Class 0: This mutation can be originally modeled.	176aa	7aa	Brd4	ENSMUSG00000024002.19	ENSMUST00000003726.16	chr17	18	-	SNP	Nonsense	E_3	32443082.0	32443082.0	C	A	ENSMUST00000003726.16:c.538G>T	G180*	32443082.0	32443082.0	C	A	ENSMUST00000003726.16:c.538G>T	G180*	AACR-H0648680	AACR-H0648680-M01-V01	AACR		False	False	False	False	False	183
BRD4	ENSG00000141867.13	ENST00000263377.2	chr19	19	-	True	15378241	15378241	C	T	ENST00000263377.2:c.545G>A	G182E	Missense	E_3	SNP	True	0	Class 0: This mutation can be originally modeled.	178aa	5aa	Brd4	ENSMUSG00000024002.19	ENSMUST00000003726.16	chr17	18	-	SNP	Missense	E_3	32443075.0	32443075.0	C	T	ENSMUST00000003726.16:c.545G>A	G182E	32443075.0	32443075.0	C	T	ENSMUST00000003726.16:c.545G>A	G182E	AACR-H0648681	AACR-H0648681-M01-V01	AACR		False	False	False	False	False	183
BRD4	ENSG00000141867.13	ENST00000263377.2	chr19	19	-	True	15378238	15378238	C	T	ENST00000263377.2:c.548G>A	R183K	Missense	E_3	SNP	True	0	Class 0: This mutation can be originally modeled.	179aa	4aa	Brd4	ENSMUSG00000024002.19	ENSMUST00000003726.16	chr17	18	-	SNP	Missense	E_3	32443072.0	32443072.0	C	T	ENSMUST00000003726.16:c.548G>A	R183K	32443072.0	32443072.0	C	T	ENSMUST00000003726.16:c.548G>A	R183K	AACR-H0648682	AACR-H0648682-M01-V01	AACR		False	False	False	False	False	183
BRD4	ENSG00000141867.13	ENST00000263377.2	chr19	19	-	True	15376319	15376319	A	C	ENST00000263377.2:c.695T>G	L232R	Missense	E_4	SNP	True	0	Class 0: This mutation can be originally modeled.	9aa	1aa	Brd4	ENSMUSG00000024002.19	ENSMUST00000003726.16	chr17	18	-	SNP	Missense	E_4	32441001.0	32441001.0	A	C	ENSMUST00000003726.16:c.701T>G	L234R	32441001.0	32441001.0	A	C	ENSMUST00000003726.16:c.701T>G	L234R	AACR-H0648683	AACR-H0648683-M01-V01	AACR		False	False	False	False	False	10
BRD4	ENSG00000141867.13	ENST00000263377.2	chr19	19	-	True	15376284	15376284	G	A	ENST00000263377.2:c.730C>T	P244S	Missense	E_4	SNP	True	0	Class 0: This mutation can be originally modeled.	2aa	5aa	Brd4	ENSMUSG00000024002.19	ENSMUST00000003726.16	chr17	18	-	SNP	Missense	E_4	32440966.0	32440966.0	G	A	ENSMUST00000003726.16:c.736C>T	P246S	32440966.0	32440966.0	G	A	ENSMUST00000003726.16:c.736C>T	P246S	AACR-H0648684	AACR-H0648684-M01-V01	AACR		False	False	False	False	False	7
BRD4	ENSG00000141867.13	ENST00000263377.2	chr19	19	-	True	15376295	15376295	G	A	ENST00000263377.2:c.719C>T	T240I	Missense	E_4	SNP	True	0	Class 0: This mutation can be originally modeled.	2aa	0aa	Brd4	ENSMUSG00000024002.19	ENSMUST00000003726.16	chr17	18	-	SNP	Missense	E_4	32440977.0	32440977.0	G	A	ENSMUST00000003726.16:c.725C>T	T242I	32440977.0	32440977.0	G	A	ENSMUST00000003726.16:c.725C>T	T242I	AACR-H0648686	AACR-H0648686-M01-V01	AACR		False	False	False	False	False	2
BRD4	ENSG00000141867.13	ENST00000263377.2	chr19	19	-	True	15376299	15376299	T	C	ENST00000263377.2:c.715A>G	M239V	Missense	E_4	SNP	True	0	Class 0: This mutation can be originally modeled.	1aa	1aa	Brd4	ENSMUSG00000024002.19	ENSMUST00000003726.16	chr17	18	-	SNP	Missense	E_4	32440981.0	32440981.0	T	C	ENSMUST00000003726.16:c.721A>G	M241V	32440981.0	32440981.0	T	C	ENSMUST00000003726.16:c.721A>G	M241V	AACR-H0648687	AACR-H0648687-M01-V01	AACR		False	False	False	False	False	2
BRD4	ENSG00000141867.13	ENST00000263377.2	chr19	19	-	True	15376304	15376304	G	A	ENST00000263377.2:c.710C>T	P237L	Missense	E_4	SNP	True	0	Class 0: This mutation can be originally modeled.	0aa	0aa	Brd4	ENSMUSG00000024002.19	ENSMUST00000003726.16	chr17	18	-	SNP	Missense	E_4	32440989.0	32440989.0	G	A	ENSMUST00000003726.16:c.713C>T	P238L	32440989.0	32440989.0	G	A	ENSMUST00000003726.16:c.713C>T	P238L	AACR-H0648688	AACR-H0648688-M01-V01	AACR		False	False	False	False	False	0
BRD4	ENSG00000141867.13	ENST00000263377.2	chr19	19	-	True	15376309	15376309	C	A	ENST00000263377.2:c.705G>T	Q235H	Missense	E_4	SNP	True	0	Class 0: This mutation can be originally modeled.	0aa	0aa	Brd4	ENSMUSG00000024002.19	ENSMUST00000003726.16	chr17	18	-	SNP	Missense	E_4	32440991.0	32440991.0	C	A	ENSMUST00000003726.16:c.711G>T	Q237H	32440991.0	32440991.0	C	A	ENSMUST00000003726.16:c.711G>T	Q237H	AACR-H0648690	AACR-H0648690-M01-V01	AACR		False	False	False	False	False	0
BRD4	ENSG00000141867.13	ENST00000263377.2	chr19	19	-	True	15376310	15376310	T	A	ENST00000263377.2:c.704A>T	Q235L	Missense	E_4	SNP	True	0	Class 0: This mutation can be originally modeled.	0aa	0aa	Brd4	ENSMUSG00000024002.19	ENSMUST00000003726.16	chr17	18	-	SNP	Missense	E_4	32440992.0	32440992.0	T	A	ENSMUST00000003726.16:c.710A>T	Q237L	32440992.0	32440992.0	T	A	ENSMUST00000003726.16:c.710A>T	Q237L	AACR-H0648691	AACR-H0648691-M01-V01	AACR		False	False	False	False	False	0
BRD4	ENSG00000141867.13	ENST00000263377.2	chr19	19	-	True	15376322	15376322	T	G	ENST00000263377.2:c.692A>C	D231A	Missense	E_4	SNP	True	0	Class 0: This mutation can be originally modeled.	8aa	2aa	Brd4	ENSMUSG00000024002.19	ENSMUST00000003726.16	chr17	18	-	SNP	Missense	E_4	32441004.0	32441004.0	T	G	ENSMUST00000003726.16:c.698A>C	D233A	32441004.0	32441004.0	T	G	ENSMUST00000003726.16:c.698A>C	D233A	AACR-H0648692	AACR-H0648692-M01-V01	AACR		False	False	False	False	False	10
BRD4	ENSG00000141867.13	ENST00000263377.2	chr19	19	-	True	15376345	15376345	G	C	ENST00000263377.2:c.669C>G	H223Q	Missense	E_4	SNP	True	0	Class 0: This mutation can be originally modeled.	0aa	10aa	Brd4	ENSMUSG00000024002.19	ENSMUST00000003726.16	chr17	18	-	SNP	Missense	E_4	32441027.0	32441027.0	G	C	ENSMUST00000003726.16:c.675C>G	H225Q	32441027.0	32441027.0	G	C	ENSMUST00000003726.16:c.675C>G	H225Q	AACR-H0648693	AACR-H0648693-M01-V01	AACR		False	False	False	False	False	10
BRD4	ENSG00000141867.13	ENST00000263377.2	chr19	19	-	True	15376323	15376323	C	T	ENST00000263377.2:c.691G>A	D231N	Missense	E_4	SNP	True	0	Class 0: This mutation can be originally modeled.	8aa	2aa	Brd4	ENSMUSG00000024002.19	ENSMUST00000003726.16	chr17	18	-	SNP	Missense	E_4	32441005.0	32441005.0	C	T	ENSMUST00000003726.16:c.697G>A	D233N	32441005.0	32441005.0	C	T	ENSMUST00000003726.16:c.697G>A	D233N	AACR-H0648694	AACR-H0648694-M01-V01	AACR		False	False	False	False	False	10
BRD4	ENSG00000141867.13	ENST00000263377.2	chr19	19	-	True	15376329	15376329	T	C	ENST00000263377.2:c.685A>G	T229A	Missense	E_4	SNP	True	0	Class 0: This mutation can be originally modeled.	6aa	4aa	Brd4	ENSMUSG00000024002.19	ENSMUST00000003726.16	chr17	18	-	SNP	Missense	E_4	32441011.0	32441011.0	T	C	ENSMUST00000003726.16:c.691A>G	T231A	32441011.0	32441011.0	T	C	ENSMUST00000003726.16:c.691A>G	T231A	AACR-H0648695	AACR-H0648695-M01-V01	AACR		False	False	False	False	False	10
BRD4	ENSG00000141867.13	ENST00000263377.2	chr19	19	-	True	15376331	15376331	A	C	ENST00000263377.2:c.683T>G	V228G	Missense	E_4	SNP	True	0	Class 0: This mutation can be originally modeled.	5aa	5aa	Brd4	ENSMUSG00000024002.19	ENSMUST00000003726.16	chr17	18	-	SNP	Missense	E_4	32441013.0	32441013.0	A	C	ENSMUST00000003726.16:c.689T>G	V230G	32441013.0	32441013.0	A	C	ENSMUST00000003726.16:c.689T>G	V230G	AACR-H0648696	AACR-H0648696-M01-V01	AACR		False	False	False	False	False	10
BRD4	ENSG00000141867.13	ENST00000263377.2	chr19	19	-	True	15376332	15376332	C	G	ENST00000263377.2:c.682G>C	V228L	Missense	E_4	SNP	True	0	Class 0: This mutation can be originally modeled.	5aa	5aa	Brd4	ENSMUSG00000024002.19	ENSMUST00000003726.16	chr17	18	-	SNP	Missense	E_4	32441014.0	32441014.0	C	G	ENSMUST00000003726.16:c.688G>C	V230L	32441014.0	32441014.0	C	G	ENSMUST00000003726.16:c.688G>C	V230L	AACR-H0648697	AACR-H0648697-M01-V01	AACR		False	False	False	False	False	10
BRD4	ENSG00000141867.13	ENST00000263377.2	chr19	19	-	True	15376333	15376333	G	A	ENST00000263377.2:c.681C>T	A227delinsA	Silent	E_4	SNP	True	0	Class 0: This mutation can be originally modeled.	4aa	6aa	Brd4	ENSMUSG00000024002.19	ENSMUST00000003726.16	chr17	18	-	SNP	Silent	E_4	32441015.0	32441015.0	A	A	ENSMUST00000003726.16:c.687T>T	A229delinsA	32441015.0	32441015.0	A	A	ENSMUST00000003726.16:c.687T>T	A229delinsA	AACR-H0648698	AACR-H0648698-M01-V01	AACR		False	False	False	False	False	10
BRD4	ENSG00000141867.13	ENST00000263377.2	chr19	19	-	True	15376339	15376339	G	A	ENST00000263377.2:c.675C>T	F225delinsF	Silent	E_4	SNP	True	0	Class 0: This mutation can be originally modeled.	2aa	8aa	Brd4	ENSMUSG00000024002.19	ENSMUST00000003726.16	chr17	18	-	SNP	Silent	E_4	32441021.0	32441021.0	A	A	ENSMUST00000003726.16:c.681T>T	F227delinsF	32441021.0	32441021.0	A	A	ENSMUST00000003726.16:c.681T>T	F227delinsF	AACR-H0648699	AACR-H0648699-M01-V01	AACR		False	False	False	False	False	10
BRD4	ENSG00000141867.13	ENST00000263377.2	chr19	19	-	True	15376341	15376341	A	T	ENST00000263377.2:c.673T>A	F225I	Missense	E_4	SNP	True	0	Class 0: This mutation can be originally modeled.	2aa	8aa	Brd4	ENSMUSG00000024002.19	ENSMUST00000003726.16	chr17	18	-	SNP	Missense	E_4	32441023.0	32441023.0	A	T	ENSMUST00000003726.16:c.679T>A	F227I	32441023.0	32441023.0	A	T	ENSMUST00000003726.16:c.679T>A	F227I	AACR-H0648700	AACR-H0648700-M01-V01	AACR		False	False	False	False	False	10
BRD4	ENSG00000141867.13	ENST00000263377.2	chr19	19	-	True	15376343	15376343	G	A	ENST00000263377.2:c.671C>T	P224L	Missense	E_4	SNP	True	0	Class 0: This mutation can be originally modeled.	1aa	9aa	Brd4	ENSMUSG00000024002.19	ENSMUST00000003726.16	chr17	18	-	SNP	Missense	E_4	32441025.0	32441025.0	G	A	ENSMUST00000003726.16:c.677C>T	P226L	32441025.0	32441025.0	G	A	ENSMUST00000003726.16:c.677C>T	P226L	AACR-H0648701	AACR-H0648701-M01-V01	AACR		False	False	False	False	False	10
BRD4	ENSG00000141867.13	ENST00000263377.2	chr19	19	-	True	15376280	15376280	T	C	ENST00000263377.2:c.734A>G	Q245R	Missense	E_4	SNP	True	0	Class 0: This mutation can be originally modeled.	3aa	4aa	Brd4	ENSMUSG00000024002.19	ENSMUST00000003726.16	chr17	18	-	SNP	Missense	E_4	32440962.0	32440962.0	T	C	ENSMUST00000003726.16:c.740A>G	Q247R	32440962.0	32440962.0	T	C	ENSMUST00000003726.16:c.740A>G	Q247R	AACR-H0648704	AACR-H0648704-M01-V01	AACR		False	False	False	False	False	7
BRD4	ENSG00000141867.13	ENST00000263377.2	chr19	19	-	True	15376278	15376278	G	A	ENST00000263377.2:c.736C>T	P246S	Missense	E_4	SNP	True	0	Class 0: This mutation can be originally modeled.	4aa	3aa	Brd4	ENSMUSG00000024002.19	ENSMUST00000003726.16	chr17	18	-	SNP	Missense	E_4	32440960.0	32440960.0	G	A	ENSMUST00000003726.16:c.742C>T	P248S	32440960.0	32440960.0	G	A	ENSMUST00000003726.16:c.742C>T	P248S	AACR-H0648705	AACR-H0648705-M01-V01	AACR		False	False	False	False	False	7
BRD4	ENSG00000141867.13	ENST00000263377.2	chr19	19	-	True	15376238	15376238	G	A	ENST00000263377.2:c.776C>T	P259L	Missense	E_4	SNP	True	0	Class 0: This mutation can be originally modeled.	0aa	2aa	Brd4	ENSMUSG00000024002.19	ENSMUST00000003726.16	chr17	18	-	SNP	Missense	E_4	32440923.0	32440923.0	G	A	ENSMUST00000003726.16:c.779C>T	P260L	32440923.0	32440923.0	G	A	ENSMUST00000003726.16:c.779C>T	P260L	AACR-H0648707	AACR-H0648707-M01-V01	AACR		False	False	False	False	False	2
BRD4	ENSG00000141867.13	ENST00000263377.2	chr19	19	-	True	15376239	15376239	G	A	ENST00000263377.2:c.775C>T	P259S	Missense	E_4	SNP	True	0	Class 0: This mutation can be originally modeled.	0aa	2aa	Brd4	ENSMUSG00000024002.19	ENSMUST00000003726.16	chr17	18	-	SNP	Missense	E_4	32440924.0	32440924.0	G	A	ENSMUST00000003726.16:c.778C>T	P260S	32440924.0	32440924.0	G	A	ENSMUST00000003726.16:c.778C>T	P260S	AACR-H0648708	AACR-H0648708-M01-V01	AACR		False	False	False	False	False	2
BRD4	ENSG00000141867.13	ENST00000263377.2	chr19	19	-	True	15376244	15376244	G	A	ENST00000263377.2:c.770C>T	P257L	Missense	E_4	SNP	True	0	Class 0: This mutation can be originally modeled.	5aa	0aa	Brd4	ENSMUSG00000024002.19	ENSMUST00000003726.16	chr17	18	-	SNP	Missense	E_4	32440926.0	32440926.0	G	A	ENSMUST00000003726.16:c.776C>T	P259L	32440926.0	32440926.0	G	A	ENSMUST00000003726.16:c.776C>T	P259L	AACR-H0648709	AACR-H0648709-M01-V01	AACR		False	False	False	False	False	5
BRD4	ENSG00000141867.13	ENST00000263377.2	chr19	19	-	True	15376250	15376250	G	A	ENST00000263377.2:c.764C>T	P255L	Missense	E_4	SNP	True	0	Class 0: This mutation can be originally modeled.	3aa	2aa	Brd4	ENSMUSG00000024002.19	ENSMUST00000003726.16	chr17	18	-	SNP	Missense	E_4	32440932.0	32440932.0	G	A	ENSMUST00000003726.16:c.770C>T	P257L	32440932.0	32440932.0	G	A	ENSMUST00000003726.16:c.770C>T	P257L	AACR-H0648711	AACR-H0648711-M01-V01	AACR		False	False	False	False	False	5
BRD4	ENSG00000141867.13	ENST00000263377.2	chr19	19	-	True	15376252	15376252	G	A	ENST00000263377.2:c.762C>T	P254delinsP	Silent	E_4	SNP	True	0	Class 0: This mutation can be originally modeled.	2aa	3aa	Brd4	ENSMUSG00000024002.19	ENSMUST00000003726.16	chr17	18	-	SNP	Silent	E_4	32440934.0	32440934.0	G	A	ENSMUST00000003726.16:c.768C>T	P256delinsP	32440934.0	32440934.0	G	A	ENSMUST00000003726.16:c.768C>T	P256delinsP	AACR-H0648712	AACR-H0648712-M01-V01	AACR		False	False	False	False	False	5
BRD4	ENSG00000141867.13	ENST00000263377.2	chr19	19	-	True	15376253	15376253	G	A	ENST00000263377.2:c.761C>T	P254L	Missense	E_4	SNP	True	0	Class 0: This mutation can be originally modeled.	2aa	3aa	Brd4	ENSMUSG00000024002.19	ENSMUST00000003726.16	chr17	18	-	SNP	Missense	E_4	32440935.0	32440935.0	G	A	ENSMUST00000003726.16:c.767C>T	P256L	32440935.0	32440935.0	G	A	ENSMUST00000003726.16:c.767C>T	P256L	AACR-H0648713	AACR-H0648713-M01-V01	AACR		False	False	False	False	False	5
BRD4	ENSG00000141867.13	ENST00000263377.2	chr19	19	-	True	15376254	15376254	G	A	ENST00000263377.2:c.760C>T	P254S	Missense	E_4	SNP	True	0	Class 0: This mutation can be originally modeled.	2aa	3aa	Brd4	ENSMUSG00000024002.19	ENSMUST00000003726.16	chr17	18	-	SNP	Missense	E_4	32440936.0	32440936.0	G	A	ENSMUST00000003726.16:c.766C>T	P256S	32440936.0	32440936.0	G	A	ENSMUST00000003726.16:c.766C>T	P256S	AACR-H0648714	AACR-H0648714-M01-V01	AACR		False	False	False	False	False	5
BRD4	ENSG00000141867.13	ENST00000263377.2	chr19	19	-	True	15376258	15376258	T	C	ENST00000263377.2:c.756A>G	P252delinsP	Silent	E_4	SNP	True	0	Class 0: This mutation can be originally modeled.	0aa	5aa	Brd4	ENSMUSG00000024002.19	ENSMUST00000003726.16	chr17	18	-	SNP	Silent	E_4	32440940.0	32440940.0	C	C	ENSMUST00000003726.16:c.762G>G	P254delinsP	32440940.0	32440940.0	C	C	ENSMUST00000003726.16:c.762G>G	P254delinsP	AACR-H0648715	AACR-H0648715-M01-V01	AACR		False	False	False	False	False	5
BRD4	ENSG00000141867.13	ENST00000263377.2	chr19	19	-	True	15376260	15376260	G	T	ENST00000263377.2:c.754C>A	P252T	Missense	E_4	SNP	True	0	Class 0: This mutation can be originally modeled.	0aa	5aa	Brd4	ENSMUSG00000024002.19	ENSMUST00000003726.16	chr17	18	-	SNP	Missense	E_4	32440942.0	32440942.0	G	T	ENSMUST00000003726.16:c.760C>A	P254T	32440942.0	32440942.0	G	T	ENSMUST00000003726.16:c.760C>A	P254T	AACR-H0648716	AACR-H0648716-M01-V01	AACR		False	False	False	False	False	5
BRD4	ENSG00000141867.13	ENST00000263377.2	chr19	19	-	True	15376261	15376261	C	T	ENST00000263377.2:c.753G>A	P251delinsP	Silent	E_4	SNP	True	0	Class 0: This mutation can be originally modeled.	0aa	0aa	Brd4	ENSMUSG00000024002.19	ENSMUST00000003726.16	chr17	18	-	SNP	Silent	E_4	32440946.0	32440946.0	A	T	ENSMUST00000003726.16:c.756T>A	P252delinsP	32440946.0	32440946.0	A	T	ENSMUST00000003726.16:c.756T>A	P252delinsP	AACR-H0648717	AACR-H0648717-M01-V01	AACR		False	False	False	False	False	0
BRD4	ENSG00000141867.13	ENST00000263377.2	chr19	19	-	True	15376263	15376263	G	A	ENST00000263377.2:c.751C>T	P251S	Missense	E_4	SNP	True	0	Class 0: This mutation can be originally modeled.	0aa	0aa	Brd4	ENSMUSG00000024002.19	ENSMUST00000003726.16	chr17	18	-	SNP	Missense	E_4	32440948.0	32440948.0	G	A	ENSMUST00000003726.16:c.754C>T	P252S	32440948.0	32440948.0	G	A	ENSMUST00000003726.16:c.754C>T	P252S	AACR-H0648718	AACR-H0648718-M01-V01	AACR		False	False	False	False	False	0
BRD4	ENSG00000141867.13	ENST00000263377.2	chr19	19	-	True	15376267	15376267	C	T	ENST00000263377.2:c.747G>A	T249delinsT	Silent	E_4	SNP	True	0	Class 0: This mutation can be originally modeled.	7aa	0aa	Brd4	ENSMUSG00000024002.19	ENSMUST00000003726.16	chr17	18	-	SNP	Silent	E_4	32440949.0	32440949.0	A	T	ENSMUST00000003726.16:c.753T>A	T251delinsT	32440949.0	32440949.0	A	T	ENSMUST00000003726.16:c.753T>A	T251delinsT	AACR-H0648719	AACR-H0648719-M01-V01	AACR		False	False	False	False	False	7
BRD4	ENSG00000141867.13	ENST00000263377.2	chr19	19	-	True	15376270	15376270	C	G	ENST00000263377.2:c.744G>C	Q248H	Missense	E_4	SNP	True	0	Class 0: This mutation can be originally modeled.	6aa	1aa	Brd4	ENSMUSG00000024002.19	ENSMUST00000003726.16	chr17	18	-	SNP	Missense	E_4	32440952.0	32440952.0	C	G	ENSMUST00000003726.16:c.750G>C	Q250H	32440952.0	32440952.0	C	G	ENSMUST00000003726.16:c.750G>C	Q250H	AACR-H0648721	AACR-H0648721-M01-V01	AACR		False	False	False	False	False	7
BRD4	ENSG00000141867.13	ENST00000263377.2	chr19	19	-	True	15376277	15376277	G	C	ENST00000263377.2:c.737C>G	P246R	Missense	E_4	SNP	True	0	Class 0: This mutation can be originally modeled.	4aa	3aa	Brd4	ENSMUSG00000024002.19	ENSMUST00000003726.16	chr17	18	-	SNP	Missense	E_4	32440959.0	32440959.0	G	C	ENSMUST00000003726.16:c.743C>G	P248R	32440959.0	32440959.0	G	C	ENSMUST00000003726.16:c.743C>G	P248R	AACR-H0648722	AACR-H0648722-M01-V01	AACR		False	False	False	False	False	7
BRD4	ENSG00000141867.13	ENST00000263377.2	chr19	19	-	True	15376344	15376344	G	A	ENST00000263377.2:c.670C>T	P224S	Missense	E_4	SNP	True	0	Class 0: This mutation can be originally modeled.	1aa	9aa	Brd4	ENSMUSG00000024002.19	ENSMUST00000003726.16	chr17	18	-	SNP	Missense	E_4	32441026.0	32441026.0	G	A	ENSMUST00000003726.16:c.676C>T	P226S	32441026.0	32441026.0	G	A	ENSMUST00000003726.16:c.676C>T	P226S	AACR-H0648723	AACR-H0648723-M01-V01	AACR		False	False	False	False	False	10
BRD4	ENSG00000141867.13	ENST00000263377.2	chr19	19	-	True	15376347	15376347	G	A	ENST00000263377.2:c.667C>T	H223Y	Missense	E_4	SNP	True	0	Class 0: This mutation can be originally modeled.	0aa	10aa	Brd4	ENSMUSG00000024002.19	ENSMUST00000003726.16	chr17	18	-	SNP	Missense	E_4	32441029.0	32441029.0	G	A	ENSMUST00000003726.16:c.673C>T	H225Y	32441029.0	32441029.0	G	A	ENSMUST00000003726.16:c.673C>T	H225Y	AACR-H0648724	AACR-H0648724-M01-V01	AACR		False	False	False	False	False	10
BRD4	ENSG00000141867.13	ENST00000263377.2	chr19	19	-	True	15378237	15378237	C	G	ENST00000263377.2:c.549G>C	R183S	Missense	E_3	SNP	True	0	Class 0: This mutation can be originally modeled.	179aa	4aa	Brd4	ENSMUSG00000024002.19	ENSMUST00000003726.16	chr17	18	-	SNP	Missense	E_3	32443071.0	32443071.0	C	G	ENSMUST00000003726.16:c.549G>C	R183S	32443071.0	32443071.0	C	G	ENSMUST00000003726.16:c.549G>C	R183S	AACR-H0648725	AACR-H0648725-M01-V01	AACR		False	False	False	False	False	183
BRD4	ENSG00000141867.13	ENST00000263377.2	chr19	19	-	True	15376403	15376403	G	A	ENST00000263377.2:c.611C>T	T204I	Missense	E_4	SNP	True	0	Class 0: This mutation can be originally modeled.	14aa	0aa	Brd4	ENSMUSG00000024002.19	ENSMUST00000003726.16	chr17	18	-	SNP	Missense	E_4	32441088.0	32441088.0	G	A	ENSMUST00000003726.16:c.614C>T	T205I	32441088.0	32441088.0	G	A	ENSMUST00000003726.16:c.614C>T	T205I	AACR-H0648727	AACR-H0648727-M01-V01	AACR		False	False	False	False	False	14
BRD4	ENSG00000141867.13	ENST00000263377.2	chr19	19	-	True	15376405	15376405	C	A	ENST00000263377.2:c.609G>T	S203delinsS	Silent	E_4	SNP	True	0	Class 0: This mutation can be originally modeled.	13aa	1aa	Brd4	ENSMUSG00000024002.19	ENSMUST00000003726.16	chr17	18	-	SNP	Silent	E_4	32441090.0	32441090.0	T	A	ENSMUST00000003726.16:c.612A>T	S204delinsS	32441090.0	32441090.0	T	A	ENSMUST00000003726.16:c.612A>T	S204delinsS	AACR-H0648728	AACR-H0648728-M01-V01	AACR		False	False	False	False	False	14
BRD4	ENSG00000141867.13	ENST00000263377.2	chr19	19	-	True	15376406	15376406	G	A	ENST00000263377.2:c.608C>T	S203L	Missense	E_4	SNP	True	0	Class 0: This mutation can be originally modeled.	13aa	1aa	Brd4	ENSMUSG00000024002.19	ENSMUST00000003726.16	chr17	18	-	SNP	Missense	E_4	32441091.0	32441091.0	G	A	ENSMUST00000003726.16:c.611C>T	S204L	32441091.0	32441091.0	G	A	ENSMUST00000003726.16:c.611C>T	S204L	AACR-H0648729	AACR-H0648729-M01-V01	AACR		False	False	False	False	False	14
BRD4	ENSG00000141867.13	ENST00000263377.2	chr19	19	-	True	15376409	15376409	G	T	ENST00000263377.2:c.605C>A	A202E	Missense	E_4	SNP	True	0	Class 0: This mutation can be originally modeled.	12aa	2aa	Brd4	ENSMUSG00000024002.19	ENSMUST00000003726.16	chr17	18	-	SNP	Missense	E_4	32441094.0	32441094.0	G	T	ENSMUST00000003726.16:c.608C>A	A203E	32441094.0	32441094.0	G	T	ENSMUST00000003726.16:c.608C>A	A203E	AACR-H0648730	AACR-H0648730-M01-V01	AACR		False	False	False	False	False	14
BRD4	ENSG00000141867.13	ENST00000263377.2	chr19	19	-	True	15376415	15376415	G	A	ENST00000263377.2:c.599C>T	T200I	Missense	E_4	SNP	True	0	Class 0: This mutation can be originally modeled.	10aa	4aa	Brd4	ENSMUSG00000024002.19	ENSMUST00000003726.16	chr17	18	-	SNP	Missense	E_4	32441100.0	32441100.0	G	A	ENSMUST00000003726.16:c.602C>T	T201I	32441100.0	32441100.0	G	A	ENSMUST00000003726.16:c.602C>T	T201I	AACR-H0648731	AACR-H0648731-M01-V01	AACR		False	False	False	False	False	14
BRD4	ENSG00000141867.13	ENST00000263377.2	chr19	19	-	True	15376434	15376434	A	C	ENST00000263377.2:c.580T>G	S194A	Missense	E_4	SNP	True	0	Class 0: This mutation can be originally modeled.	4aa	10aa	Brd4	ENSMUSG00000024002.19	ENSMUST00000003726.16	chr17	18	-	SNP	Missense	E_4	32441119.0	32441119.0	A	C	ENSMUST00000003726.16:c.583T>G	S195A	32441119.0	32441119.0	A	C	ENSMUST00000003726.16:c.583T>G	S195A	AACR-H0648732	AACR-H0648732-M01-V01	AACR		False	False	False	False	False	14
BRD4	ENSG00000141867.13	ENST00000263377.2	chr19	19	-	True	15376453	15376453	C	T	ENST00000263377.2:c.561G>A	G187delinsG	Silent	E_4	SNP	True	0	Class 0: This mutation can be originally modeled.	183aa	0aa	Brd4	ENSMUSG00000024002.19	ENSMUST00000003726.16	chr17	18	-	SNP	Silent	E_3	32443059.0	32443059.0	A	T	ENSMUST00000003726.16:c.561T>A	G187delinsG	32443059.0	32443059.0	A	T	ENSMUST00000003726.16:c.561T>A	G187delinsG	AACR-H0648734	AACR-H0648734-M01-V01	AACR		False	False	False	False	False	183
BRD4	ENSG00000141867.13	ENST00000263377.2	chr19	19	-	True	15378230	15378230	T	A	ENST00000263377.2:c.556A>T	T186S	Missense	E_3	SNP	True	0	Class 0: This mutation can be originally modeled.	182aa	1aa	Brd4	ENSMUSG00000024002.19	ENSMUST00000003726.16	chr17	18	-	SNP	Missense	E_3	32443064.0	32443064.0	T	A	ENSMUST00000003726.16:c.556A>T	T186S	32443064.0	32443064.0	T	A	ENSMUST00000003726.16:c.556A>T	T186S	AACR-H0648740	AACR-H0648740-M01-V01	AACR		False	False	False	False	False	183
BRD4	ENSG00000141867.13	ENST00000263377.2	chr19	19	-	True	15378230	15378230	T	C	ENST00000263377.2:c.556A>G	T186A	Missense	E_3	SNP	True	0	Class 0: This mutation can be originally modeled.	182aa	1aa	Brd4	ENSMUSG00000024002.19	ENSMUST00000003726.16	chr17	18	-	SNP	Missense	E_3	32443064.0	32443064.0	T	C	ENSMUST00000003726.16:c.556A>G	T186A	32443064.0	32443064.0	T	C	ENSMUST00000003726.16:c.556A>G	T186A	AACR-H0648741	AACR-H0648741-M01-V01	AACR		False	False	False	False	False	183
BRD4	ENSG00000141867.13	ENST00000263377.2	chr19	19	-	True	15378233	15378233	C	A	ENST00000263377.2:c.553G>T	E185*	Nonsense	E_3	SNP	True	0	Class 0: This mutation can be originally modeled.	181aa	2aa	Brd4	ENSMUSG00000024002.19	ENSMUST00000003726.16	chr17	18	-	SNP	Nonsense	E_3	32443067.0	32443067.0	C	A	ENSMUST00000003726.16:c.553G>T	E185*	32443067.0	32443067.0	C	A	ENSMUST00000003726.16:c.553G>T	E185*	AACR-H0648743	AACR-H0648743-M01-V01	AACR		False	False	False	False	False	183
BRD4	ENSG00000141867.13	ENST00000263377.2	chr19	19	-	True	15378233	15378233	C	G	ENST00000263377.2:c.553G>C	E185Q	Missense	E_3	SNP	True	0	Class 0: This mutation can be originally modeled.	181aa	2aa	Brd4	ENSMUSG00000024002.19	ENSMUST00000003726.16	chr17	18	-	SNP	Missense	E_3	32443067.0	32443067.0	C	G	ENSMUST00000003726.16:c.553G>C	E185Q	32443067.0	32443067.0	C	G	ENSMUST00000003726.16:c.553G>C	E185Q	AACR-H0648744	AACR-H0648744-M01-V01	AACR		False	False	False	False	False	183
BRD4	ENSG00000141867.13	ENST00000263377.2	chr19	19	-	True	15376393	15376393	C	G	ENST00000263377.2:c.621G>C	Q207H	Missense	E_4	SNP	True	0	Class 0: This mutation can be originally modeled.	1aa	5aa	Brd4	ENSMUSG00000024002.19	ENSMUST00000003726.16	chr17	18	-	SNP	Missense	E_4	32441078.0	32441078.0	C	G	ENSMUST00000003726.16:c.624G>C	Q208H	32441078.0	32441078.0	C	G	ENSMUST00000003726.16:c.624G>C	Q208H	AACR-H0648747	AACR-H0648747-M01-V01	AACR		False	False	False	False	False	6
BRD4	ENSG00000141867.13	ENST00000263377.2	chr19	19	-	True	15376393	15376393	C	A	ENST00000263377.2:c.621G>T	Q207H	Missense	E_4	SNP	True	0	Class 0: This mutation can be originally modeled.	1aa	5aa	Brd4	ENSMUSG00000024002.19	ENSMUST00000003726.16	chr17	18	-	SNP	Missense	E_4	32441078.0	32441078.0	C	A	ENSMUST00000003726.16:c.624G>T	Q208H	32441078.0	32441078.0	C	A	ENSMUST00000003726.16:c.624G>T	Q208H	AACR-H0648748	AACR-H0648748-M01-V01	AACR		False	False	False	False	False	6
BRD4	ENSG00000141867.13	ENST00000263377.2	chr19	19	-	True	15376353	15376353	T	A	ENST00000263377.2:c.661A>T	T221S	Missense	E_4	SNP	True	0	Class 0: This mutation can be originally modeled.	3aa	0aa	Brd4	ENSMUSG00000024002.19	ENSMUST00000003726.16	chr17	18	-	SNP	Missense	E_4	32441035.0	32441035.0	T	A	ENSMUST00000003726.16:c.667A>T	T223S	32441035.0	32441035.0	T	A	ENSMUST00000003726.16:c.667A>T	T223S	AACR-H0648749	AACR-H0648749-M01-V01	AACR		False	False	False	False	False	3
BRD4	ENSG00000141867.13	ENST00000263377.2	chr19	19	-	True	15376355	15376355	G	A	ENST00000263377.2:c.659C>T	A220V	Missense	E_4	SNP	True	0	Class 0: This mutation can be originally modeled.	2aa	1aa	Brd4	ENSMUSG00000024002.19	ENSMUST00000003726.16	chr17	18	-	SNP	Missense	E_4	32441037.0	32441037.0	G	A	ENSMUST00000003726.16:c.665C>T	A222V	32441037.0	32441037.0	G	A	ENSMUST00000003726.16:c.665C>T	A222V	AACR-H0648750	AACR-H0648750-M01-V01	AACR		False	False	False	False	False	3
BRD4	ENSG00000141867.13	ENST00000263377.2	chr19	19	-	True	15376358	15376358	T	C	ENST00000263377.2:c.656A>G	Q219R	Missense	E_4	SNP	True	0	Class 0: This mutation can be originally modeled.	1aa	2aa	Brd4	ENSMUSG00000024002.19	ENSMUST00000003726.16	chr17	18	-	SNP	Missense	E_4	32441040.0	32441040.0	T	C	ENSMUST00000003726.16:c.662A>G	Q221R	32441040.0	32441040.0	T	C	ENSMUST00000003726.16:c.662A>G	Q221R	AACR-H0648752	AACR-H0648752-M01-V01	AACR		False	False	False	False	False	3
BRD4	ENSG00000141867.13	ENST00000263377.2	chr19	19	-	True	15376364	15376364	G	A	ENST00000263377.2:c.650C>T	P217L	Missense	E_4	SNP	True	0	Class 0: This mutation can be originally modeled.	3aa	0aa	Brd4	ENSMUSG00000024002.19	ENSMUST00000003726.16	chr17	18	-	SNP	Missense	E_4	32441049.0	32441049.0	G	A	ENSMUST00000003726.16:c.653C>T	P218L	32441049.0	32441049.0	G	A	ENSMUST00000003726.16:c.653C>T	P218L	AACR-H0648754	AACR-H0648754-M01-V01	AACR		False	False	False	False	False	3
BRD4	ENSG00000141867.13	ENST00000263377.2	chr19	19	-	True	15376365	15376365	G	C	ENST00000263377.2:c.649C>G	P217A	Missense	E_4	SNP	True	0	Class 0: This mutation can be originally modeled.	3aa	0aa	Brd4	ENSMUSG00000024002.19	ENSMUST00000003726.16	chr17	18	-	SNP	Missense	E_4	32441050.0	32441050.0	G	C	ENSMUST00000003726.16:c.652C>G	P218A	32441050.0	32441050.0	G	C	ENSMUST00000003726.16:c.652C>G	P218A	AACR-H0648757	AACR-H0648757-M01-V01	AACR		False	False	False	False	False	3
BRD4	ENSG00000141867.13	ENST00000263377.2	chr19	19	-	True	15376368	15376368	G	T	ENST00000263377.2:c.646C>A	P216T	Missense	E_4	SNP	True	0	Class 0: This mutation can be originally modeled.	2aa	1aa	Brd4	ENSMUSG00000024002.19	ENSMUST00000003726.16	chr17	18	-	SNP	Missense	E_4	32441053.0	32441053.0	G	T	ENSMUST00000003726.16:c.649C>A	P217T	32441053.0	32441053.0	G	T	ENSMUST00000003726.16:c.649C>A	P217T	AACR-H0648758	AACR-H0648758-M01-V01	AACR		False	False	False	False	False	3
BRD4	ENSG00000141867.13	ENST00000263377.2	chr19	19	-	True	15376369	15376369	A	C	ENST00000263377.2:c.645T>G	P215delinsP	Silent	E_4	SNP	True	0	Class 0: This mutation can be originally modeled.	1aa	2aa	Brd4	ENSMUSG00000024002.19	ENSMUST00000003726.16	chr17	18	-	SNP	Silent	E_4	32441054.0	32441054.0	A	C	ENSMUST00000003726.16:c.648T>G	P216delinsP	32441054.0	32441054.0	A	C	ENSMUST00000003726.16:c.648T>G	P216delinsP	AACR-H0648759	AACR-H0648759-M01-V01	AACR		False	False	False	False	False	3
BRD4	ENSG00000141867.13	ENST00000263377.2	chr19	19	-	True	15376370	15376370	G	A	ENST00000263377.2:c.644C>T	P215L	Missense	E_4	SNP	True	0	Class 0: This mutation can be originally modeled.	1aa	2aa	Brd4	ENSMUSG00000024002.19	ENSMUST00000003726.16	chr17	18	-	SNP	Missense	E_4	32441055.0	32441055.0	G	A	ENSMUST00000003726.16:c.647C>T	P216L	32441055.0	32441055.0	G	A	ENSMUST00000003726.16:c.647C>T	P216L	AACR-H0648760	AACR-H0648760-M01-V01	AACR		False	False	False	False	False	3
BRD4	ENSG00000141867.13	ENST00000263377.2	chr19	19	-	True	15376371	15376371	G	A	ENST00000263377.2:c.643C>T	P215S	Missense	E_4	SNP	True	0	Class 0: This mutation can be originally modeled.	1aa	2aa	Brd4	ENSMUSG00000024002.19	ENSMUST00000003726.16	chr17	18	-	SNP	Missense	E_4	32441056.0	32441056.0	G	A	ENSMUST00000003726.16:c.646C>T	P216S	32441056.0	32441056.0	G	A	ENSMUST00000003726.16:c.646C>T	P216S	AACR-H0648761	AACR-H0648761-M01-V01	AACR		False	False	False	False	False	3
BRD4	ENSG00000141867.13	ENST00000263377.2	chr19	19	-	True	15376372	15376372	A	T	ENST00000263377.2:c.642T>A	N214K	Missense	E_4	SNP	True	0	Class 0: This mutation can be originally modeled.	0aa	3aa	Brd4	ENSMUSG00000024002.19	ENSMUST00000003726.16	chr17	18	-	SNP	Missense	E_4	32441057.0	32441057.0	G	T	ENSMUST00000003726.16:c.645C>A	N215K	32441057.0	32441057.0	G	T	ENSMUST00000003726.16:c.645C>A	N215K	AACR-H0648762	AACR-H0648762-M01-V01	AACR		False	False	False	False	False	3
BRD4	ENSG00000141867.13	ENST00000263377.2	chr19	19	-	True	15376382	15376382	G	C	ENST00000263377.2:c.632C>G	P211R	Missense	E_4	SNP	True	0	Class 0: This mutation can be originally modeled.	5aa	1aa	Brd4	ENSMUSG00000024002.19	ENSMUST00000003726.16	chr17	18	-	SNP	Missense	E_4	32441067.0	32441067.0	G	C	ENSMUST00000003726.16:c.635C>G	P212R	32441067.0	32441067.0	G	C	ENSMUST00000003726.16:c.635C>G	P212R	AACR-H0648763	AACR-H0648763-M01-V01	AACR		False	False	False	False	False	6
BRD4	ENSG00000141867.13	ENST00000263377.2	chr19	19	-	True	15376390	15376390	G	T	ENST00000263377.2:c.624C>A	T208delinsT	Silent	E_4	SNP	True	0	Class 0: This mutation can be originally modeled.	2aa	4aa	Brd4	ENSMUSG00000024002.19	ENSMUST00000003726.16	chr17	18	-	SNP	Silent	E_4	32441075.0	32441075.0	G	T	ENSMUST00000003726.16:c.627C>A	T209delinsT	32441075.0	32441075.0	G	T	ENSMUST00000003726.16:c.627C>A	T209delinsT	AACR-H0648764	AACR-H0648764-M01-V01	AACR		False	False	False	False	False	6
BRD4	ENSG00000141867.13	ENST00000263377.2	chr19	19	-	True	15383641	15383641	G	C	ENST00000263377.2:c.270C>G	V90delinsV	Silent	E_1	SNP	True	0	Class 0: This mutation can be originally modeled.	86aa	97aa	Brd4	ENSMUSG00000024002.19	ENSMUST00000003726.16	chr17	18	-	SNP	Silent	E_1	32448406.0	32448406.0	G	C	ENSMUST00000003726.16:c.270C>G	V90delinsV	32448406.0	32448406.0	G	C	ENSMUST00000003726.16:c.270C>G	V90delinsV	AACR-H0648766	AACR-H0648766-M01-V01	AACR		False	False	False	False	False	183
BRD4	ENSG00000141867.13	ENST00000263377.2	chr19	19	-	True	15383644	15383644	G	A	ENST00000263377.2:c.267C>T	A89delinsA	Silent	E_1	SNP	True	0	Class 0: This mutation can be originally modeled.	85aa	98aa	Brd4	ENSMUSG00000024002.19	ENSMUST00000003726.16	chr17	18	-	SNP	Silent	E_1	32448409.0	32448409.0	G	A	ENSMUST00000003726.16:c.267C>T	A89delinsA	32448409.0	32448409.0	G	A	ENSMUST00000003726.16:c.267C>T	A89delinsA	AACR-H0648790	AACR-H0648790-M01-V01	AACR		False	False	False	False	False	183
BRD4	ENSG00000141867.13	ENST00000263377.2	chr19	19	-	True	15383759	15383759	G	T	ENST00000263377.2:c.152C>A	S51Y	Missense	E_1	SNP	True	0	Class 0: This mutation can be originally modeled.	47aa	136aa	Brd4	ENSMUSG00000024002.19	ENSMUST00000003726.16	chr17	18	-	SNP	Missense	E_1	32448524.0	32448524.0	G	T	ENSMUST00000003726.16:c.152C>A	S51Y	32448524.0	32448524.0	G	T	ENSMUST00000003726.16:c.152C>A	S51Y	AACR-H0648856	AACR-H0648856-M01-V01	AACR		False	False	False	False	False	183
BRD4	ENSG00000141867.13	ENST00000263377.2	chr19	19	-	True	15383733	15383733	T	G	ENST00000263377.2:c.178A>C	T60P	Missense	E_1	SNP	True	0	Class 0: This mutation can be originally modeled.	56aa	127aa	Brd4	ENSMUSG00000024002.19	ENSMUST00000003726.16	chr17	18	-	SNP	Missense	E_1	32448498.0	32448498.0	T	G	ENSMUST00000003726.16:c.178A>C	T60P	32448498.0	32448498.0	T	G	ENSMUST00000003726.16:c.178A>C	T60P	AACR-H0648857	AACR-H0648857-M01-V01	AACR		False	False	False	False	False	183
BRD4	ENSG00000141867.13	ENST00000263377.2	chr19	19	-	True	15383738	15383738	C	T	ENST00000263377.2:c.173G>A	R58K	Missense	E_1	SNP	True	0	Class 0: This mutation can be originally modeled.	54aa	129aa	Brd4	ENSMUSG00000024002.19	ENSMUST00000003726.16	chr17	18	-	SNP	Missense	E_1	32448503.0	32448503.0	C	T	ENSMUST00000003726.16:c.173G>A	R58K	32448503.0	32448503.0	C	T	ENSMUST00000003726.16:c.173G>A	R58K	AACR-H0648858	AACR-H0648858-M01-V01	AACR		False	False	False	False	False	183
BRD4	ENSG00000141867.13	ENST00000263377.2	chr19	19	-	True	15383740	15383740	C	A	ENST00000263377.2:c.171G>T	K57N	Missense	E_1	SNP	True	0	Class 0: This mutation can be originally modeled.	53aa	130aa	Brd4	ENSMUSG00000024002.19	ENSMUST00000003726.16	chr17	18	-	SNP	Missense	E_1	32448505.0	32448505.0	C	A	ENSMUST00000003726.16:c.171G>T	K57N	32448505.0	32448505.0	C	A	ENSMUST00000003726.16:c.171G>T	K57N	AACR-H0648859	AACR-H0648859-M01-V01	AACR		False	False	False	False	False	183
BRD4	ENSG00000141867.13	ENST00000263377.2	chr19	19	-	True	15383748	15383748	T	C	ENST00000263377.2:c.163A>G	K55E	Missense	E_1	SNP	True	0	Class 0: This mutation can be originally modeled.	51aa	132aa	Brd4	ENSMUSG00000024002.19	ENSMUST00000003726.16	chr17	18	-	SNP	Missense	E_1	32448513.0	32448513.0	T	C	ENSMUST00000003726.16:c.163A>G	K55E	32448513.0	32448513.0	T	C	ENSMUST00000003726.16:c.163A>G	K55E	AACR-H0648860	AACR-H0648860-M01-V01	AACR		False	False	False	False	False	183
BRD4	ENSG00000141867.13	ENST00000263377.2	chr19	19	-	True	15383757	15383757	T	C	ENST00000263377.2:c.154A>G	N52D	Missense	E_1	SNP	True	0	Class 0: This mutation can be originally modeled.	48aa	135aa	Brd4	ENSMUSG00000024002.19	ENSMUST00000003726.16	chr17	18	-	SNP	Missense	E_1	32448522.0	32448522.0	T	C	ENSMUST00000003726.16:c.154A>G	N52D	32448522.0	32448522.0	T	C	ENSMUST00000003726.16:c.154A>G	N52D	AACR-H0648861	AACR-H0648861-M01-V01	AACR		False	False	False	False	False	183
BRD4	ENSG00000141867.13	ENST00000263377.2	chr19	19	-	True	15383758	15383758	G	A	ENST00000263377.2:c.153C>T	S51delinsS	Silent	E_1	SNP	True	0	Class 0: This mutation can be originally modeled.	47aa	136aa	Brd4	ENSMUSG00000024002.19	ENSMUST00000003726.16	chr17	18	-	SNP	Silent	E_1	32448523.0	32448523.0	G	A	ENSMUST00000003726.16:c.153C>T	S51delinsS	32448523.0	32448523.0	G	A	ENSMUST00000003726.16:c.153C>T	S51delinsS	AACR-H0648862	AACR-H0648862-M01-V01	AACR		False	False	False	False	False	183
BRD4	ENSG00000141867.13	ENST00000263377.2	chr19	19	-	True	15383759	15383759	G	C	ENST00000263377.2:c.152C>G	S51C	Missense	E_1	SNP	True	0	Class 0: This mutation can be originally modeled.	47aa	136aa	Brd4	ENSMUSG00000024002.19	ENSMUST00000003726.16	chr17	18	-	SNP	Missense	E_1	32448524.0	32448524.0	G	C	ENSMUST00000003726.16:c.152C>G	S51C	32448524.0	32448524.0	G	C	ENSMUST00000003726.16:c.152C>G	S51C	AACR-H0648864	AACR-H0648864-M01-V01	AACR		False	False	False	False	False	183
BRD4	ENSG00000141867.13	ENST00000263377.2	chr19	19	-	True	15383771	15383771	G	C	ENST00000263377.2:c.140C>G	P47R	Missense	E_1	SNP	True	0	Class 0: This mutation can be originally modeled.	43aa	140aa	Brd4	ENSMUSG00000024002.19	ENSMUST00000003726.16	chr17	18	-	SNP	Missense	E_1	32448536.0	32448536.0	G	C	ENSMUST00000003726.16:c.140C>G	P47R	32448536.0	32448536.0	G	C	ENSMUST00000003726.16:c.140C>G	P47R	AACR-H0648866	AACR-H0648866-M01-V01	AACR		False	False	False	False	False	183
BRD4	ENSG00000141867.13	ENST00000263377.2	chr19	19	-	True	15383762	15383762	G	A	ENST00000263377.2:c.149C>T	T50I	Missense	E_1	SNP	True	0	Class 0: This mutation can be originally modeled.	46aa	137aa	Brd4	ENSMUSG00000024002.19	ENSMUST00000003726.16	chr17	18	-	SNP	Missense	E_1	32448527.0	32448527.0	G	A	ENSMUST00000003726.16:c.149C>T	T50I	32448527.0	32448527.0	G	A	ENSMUST00000003726.16:c.149C>T	T50I	AACR-H0648867	AACR-H0648867-M01-V01	AACR		False	False	False	False	False	183
BRD4	ENSG00000141867.13	ENST00000263377.2	chr19	19	-	True	15383764	15383764	C	G	ENST00000263377.2:c.147G>C	E49D	Missense	E_1	SNP	True	0	Class 0: This mutation can be originally modeled.	45aa	138aa	Brd4	ENSMUSG00000024002.19	ENSMUST00000003726.16	chr17	18	-	SNP	Missense	E_1	32448529.0	32448529.0	C	G	ENSMUST00000003726.16:c.147G>C	E49D	32448529.0	32448529.0	C	G	ENSMUST00000003726.16:c.147G>C	E49D	AACR-H0648868	AACR-H0648868-M01-V01	AACR		False	False	False	False	False	183
BRD4	ENSG00000141867.13	ENST00000263377.2	chr19	19	-	True	15383765	15383765	T	C	ENST00000263377.2:c.146A>G	E49G	Missense	E_1	SNP	True	0	Class 0: This mutation can be originally modeled.	45aa	138aa	Brd4	ENSMUSG00000024002.19	ENSMUST00000003726.16	chr17	18	-	SNP	Missense	E_1	32448530.0	32448530.0	T	C	ENSMUST00000003726.16:c.146A>G	E49G	32448530.0	32448530.0	T	C	ENSMUST00000003726.16:c.146A>G	E49G	AACR-H0648869	AACR-H0648869-M01-V01	AACR		False	False	False	False	False	183
BRD4	ENSG00000141867.13	ENST00000263377.2	chr19	19	-	True	15383765	15383765	T	G	ENST00000263377.2:c.146A>C	E49A	Missense	E_1	SNP	True	0	Class 0: This mutation can be originally modeled.	45aa	138aa	Brd4	ENSMUSG00000024002.19	ENSMUST00000003726.16	chr17	18	-	SNP	Missense	E_1	32448530.0	32448530.0	T	G	ENSMUST00000003726.16:c.146A>C	E49A	32448530.0	32448530.0	T	G	ENSMUST00000003726.16:c.146A>C	E49A	AACR-H0648870	AACR-H0648870-M01-V01	AACR		False	False	False	False	False	183
BRD4	ENSG00000141867.13	ENST00000263377.2	chr19	19	-	True	15383766	15383766	C	T	ENST00000263377.2:c.145G>A	E49K	Missense	E_1	SNP	True	0	Class 0: This mutation can be originally modeled.	45aa	138aa	Brd4	ENSMUSG00000024002.19	ENSMUST00000003726.16	chr17	18	-	SNP	Missense	E_1	32448531.0	32448531.0	C	T	ENSMUST00000003726.16:c.145G>A	E49K	32448531.0	32448531.0	C	T	ENSMUST00000003726.16:c.145G>A	E49K	AACR-H0648871	AACR-H0648871-M01-V01	AACR		False	False	False	False	False	183
BRD4	ENSG00000141867.13	ENST00000263377.2	chr19	19	-	True	15383768	15383768	G	A	ENST00000263377.2:c.143C>T	P48L	Missense	E_1	SNP	True	0	Class 0: This mutation can be originally modeled.	44aa	139aa	Brd4	ENSMUSG00000024002.19	ENSMUST00000003726.16	chr17	18	-	SNP	Missense	E_1	32448533.0	32448533.0	G	A	ENSMUST00000003726.16:c.143C>T	P48L	32448533.0	32448533.0	G	A	ENSMUST00000003726.16:c.143C>T	P48L	AACR-H0648873	AACR-H0648873-M01-V01	AACR		False	False	False	False	False	183
BRD4	ENSG00000141867.13	ENST00000263377.2	chr19	19	-	True	15383768	15383768	G	T	ENST00000263377.2:c.143C>A	P48Q	Missense	E_1	SNP	True	0	Class 0: This mutation can be originally modeled.	44aa	139aa	Brd4	ENSMUSG00000024002.19	ENSMUST00000003726.16	chr17	18	-	SNP	Missense	E_1	32448533.0	32448533.0	G	T	ENSMUST00000003726.16:c.143C>A	P48Q	32448533.0	32448533.0	G	T	ENSMUST00000003726.16:c.143C>A	P48Q	AACR-H0648874	AACR-H0648874-M01-V01	AACR		False	False	False	False	False	183
BRD4	ENSG00000141867.13	ENST00000263377.2	chr19	19	-	True	15383729	15383729	T	C	ENST00000263377.2:c.182A>G	N61S	Missense	E_1	SNP	True	0	Class 0: This mutation can be originally modeled.	57aa	126aa	Brd4	ENSMUSG00000024002.19	ENSMUST00000003726.16	chr17	18	-	SNP	Missense	E_1	32448494.0	32448494.0	T	C	ENSMUST00000003726.16:c.182A>G	N61S	32448494.0	32448494.0	T	C	ENSMUST00000003726.16:c.182A>G	N61S	AACR-H0648875	AACR-H0648875-M01-V01	AACR		False	False	False	False	False	183
BRD4	ENSG00000141867.13	ENST00000263377.2	chr19	19	-	True	15383727	15383727	G	A	ENST00000263377.2:c.184C>T	Q62*	Nonsense	E_1	SNP	True	0	Class 0: This mutation can be originally modeled.	58aa	125aa	Brd4	ENSMUSG00000024002.19	ENSMUST00000003726.16	chr17	18	-	SNP	Nonsense	E_1	32448492.0	32448492.0	G	A	ENSMUST00000003726.16:c.184C>T	Q62*	32448492.0	32448492.0	G	A	ENSMUST00000003726.16:c.184C>T	Q62*	AACR-H0648876	AACR-H0648876-M01-V01	AACR		False	False	False	False	False	183
BRD4	ENSG00000141867.13	ENST00000263377.2	chr19	19	-	True	15383724	15383724	G	T	ENST00000263377.2:c.187C>A	L63M	Missense	E_1	SNP	True	0	Class 0: This mutation can be originally modeled.	59aa	124aa	Brd4	ENSMUSG00000024002.19	ENSMUST00000003726.16	chr17	18	-	SNP	Missense	E_1	32448489.0	32448489.0	G	T	ENSMUST00000003726.16:c.187C>A	L63M	32448489.0	32448489.0	G	T	ENSMUST00000003726.16:c.187C>A	L63M	AACR-H0648877	AACR-H0648877-M01-V01	AACR		False	False	False	False	False	183
BRD4	ENSG00000141867.13	ENST00000263377.2	chr19	19	-	True	15383723	15383723	A	G	ENST00000263377.2:c.188T>C	L63P	Missense	E_1	SNP	True	0	Class 0: This mutation can be originally modeled.	59aa	124aa	Brd4	ENSMUSG00000024002.19	ENSMUST00000003726.16	chr17	18	-	SNP	Missense	E_1	32448488.0	32448488.0	A	G	ENSMUST00000003726.16:c.188T>C	L63P	32448488.0	32448488.0	A	G	ENSMUST00000003726.16:c.188T>C	L63P	AACR-H0648878	AACR-H0648878-M01-V01	AACR		False	False	False	False	False	183
BRD4	ENSG00000141867.13	ENST00000263377.2	chr19	19	-	True	15383649	15383649	C	A	ENST00000263377.2:c.262G>T	D88Y	Missense	E_1	SNP	True	0	Class 0: This mutation can be originally modeled.	84aa	99aa	Brd4	ENSMUSG00000024002.19	ENSMUST00000003726.16	chr17	18	-	SNP	Missense	E_1	32448414.0	32448414.0	C	A	ENSMUST00000003726.16:c.262G>T	D88Y	32448414.0	32448414.0	C	A	ENSMUST00000003726.16:c.262G>T	D88Y	AACR-H0648879	AACR-H0648879-M01-V01	AACR		False	False	False	False	False	183
BRD4	ENSG00000141867.13	ENST00000263377.2	chr19	19	-	True	15383651	15383651	A	C	ENST00000263377.2:c.260T>G	V87G	Missense	E_1	SNP	True	0	Class 0: This mutation can be originally modeled.	83aa	100aa	Brd4	ENSMUSG00000024002.19	ENSMUST00000003726.16	chr17	18	-	SNP	Missense	E_1	32448416.0	32448416.0	A	C	ENSMUST00000003726.16:c.260T>G	V87G	32448416.0	32448416.0	A	C	ENSMUST00000003726.16:c.260T>G	V87G	AACR-H0648880	AACR-H0648880-M01-V01	AACR		False	False	False	False	False	183
BRD4	ENSG00000141867.13	ENST00000263377.2	chr19	19	-	True	15383652	15383652	C	T	ENST00000263377.2:c.259G>A	V87M	Missense	E_1	SNP	True	0	Class 0: This mutation can be originally modeled.	83aa	100aa	Brd4	ENSMUSG00000024002.19	ENSMUST00000003726.16	chr17	18	-	SNP	Missense	E_1	32448417.0	32448417.0	C	T	ENSMUST00000003726.16:c.259G>A	V87M	32448417.0	32448417.0	C	T	ENSMUST00000003726.16:c.259G>A	V87M	AACR-H0648881	AACR-H0648881-M01-V01	AACR		False	False	False	False	False	183
BRD4	ENSG00000141867.13	ENST00000263377.2	chr19	19	-	True	15383662	15383662	G	A	ENST00000263377.2:c.249C>T	F83delinsF	Silent	E_1	SNP	True	0	Class 0: This mutation can be originally modeled.	79aa	104aa	Brd4	ENSMUSG00000024002.19	ENSMUST00000003726.16	chr17	18	-	SNP	Silent	E_1	32448427.0	32448427.0	G	A	ENSMUST00000003726.16:c.249C>T	F83delinsF	32448427.0	32448427.0	G	A	ENSMUST00000003726.16:c.249C>T	F83delinsF	AACR-H0648882	AACR-H0648882-M01-V01	AACR		False	False	False	False	False	183
BRD4	ENSG00000141867.13	ENST00000263377.2	chr19	19	-	True	15383666	15383666	G	A	ENST00000263377.2:c.245C>T	P82L	Missense	E_1	SNP	True	0	Class 0: This mutation can be originally modeled.	78aa	105aa	Brd4	ENSMUSG00000024002.19	ENSMUST00000003726.16	chr17	18	-	SNP	Missense	E_1	32448431.0	32448431.0	G	A	ENSMUST00000003726.16:c.245C>T	P82L	32448431.0	32448431.0	G	A	ENSMUST00000003726.16:c.245C>T	P82L	AACR-H0648883	AACR-H0648883-M01-V01	AACR		False	False	False	False	False	183
BRD4	ENSG00000141867.13	ENST00000263377.2	chr19	19	-	True	15383668	15383668	C	T	ENST00000263377.2:c.243G>A	W81*	Nonsense	E_1	SNP	True	0	Class 0: This mutation can be originally modeled.	77aa	106aa	Brd4	ENSMUSG00000024002.19	ENSMUST00000003726.16	chr17	18	-	SNP	Nonsense	E_1	32448433.0	32448433.0	C	T	ENSMUST00000003726.16:c.243G>A	W81*	32448433.0	32448433.0	C	T	ENSMUST00000003726.16:c.243G>A	W81*	AACR-H0648884	AACR-H0648884-M01-V01	AACR		False	False	False	False	False	183
BRD4	ENSG00000141867.13	ENST00000263377.2	chr19	19	-	True	15383670	15383670	A	G	ENST00000263377.2:c.241T>C	W81R	Missense	E_1	SNP	True	0	Class 0: This mutation can be originally modeled.	77aa	106aa	Brd4	ENSMUSG00000024002.19	ENSMUST00000003726.16	chr17	18	-	SNP	Missense	E_1	32448435.0	32448435.0	A	G	ENSMUST00000003726.16:c.241T>C	W81R	32448435.0	32448435.0	A	G	ENSMUST00000003726.16:c.241T>C	W81R	AACR-H0648885	AACR-H0648885-M01-V01	AACR		False	False	False	False	False	183
BRD4	ENSG00000141867.13	ENST00000263377.2	chr19	19	-	True	15383673	15383673	C	A	ENST00000263377.2:c.238G>T	A80S	Missense	E_1	SNP	True	0	Class 0: This mutation can be originally modeled.	76aa	107aa	Brd4	ENSMUSG00000024002.19	ENSMUST00000003726.16	chr17	18	-	SNP	Missense	E_1	32448438.0	32448438.0	C	A	ENSMUST00000003726.16:c.238G>T	A80S	32448438.0	32448438.0	C	A	ENSMUST00000003726.16:c.238G>T	A80S	AACR-H0648886	AACR-H0648886-M01-V01	AACR		False	False	False	False	False	183
BRD4	ENSG00000141867.13	ENST00000263377.2	chr19	19	-	True	15383673	15383673	C	T	ENST00000263377.2:c.238G>A	A80T	Missense	E_1	SNP	True	0	Class 0: This mutation can be originally modeled.	76aa	107aa	Brd4	ENSMUSG00000024002.19	ENSMUST00000003726.16	chr17	18	-	SNP	Missense	E_1	32448438.0	32448438.0	C	T	ENSMUST00000003726.16:c.238G>A	A80T	32448438.0	32448438.0	C	T	ENSMUST00000003726.16:c.238G>A	A80T	AACR-H0648887	AACR-H0648887-M01-V01	AACR		False	False	False	False	False	183
BRD4	ENSG00000141867.13	ENST00000263377.2	chr19	19	-	True	15383676	15383676	A	G	ENST00000263377.2:c.235T>C	F79L	Missense	E_1	SNP	True	0	Class 0: This mutation can be originally modeled.	75aa	108aa	Brd4	ENSMUSG00000024002.19	ENSMUST00000003726.16	chr17	18	-	SNP	Missense	E_1	32448441.0	32448441.0	A	G	ENSMUST00000003726.16:c.235T>C	F79L	32448441.0	32448441.0	A	G	ENSMUST00000003726.16:c.235T>C	F79L	AACR-H0648888	AACR-H0648888-M01-V01	AACR		False	False	False	False	False	183
BRD4	ENSG00000141867.13	ENST00000263377.2	chr19	19	-	True	15383678	15383678	T	C	ENST00000263377.2:c.233A>G	Q78R	Missense	E_1	SNP	True	0	Class 0: This mutation can be originally modeled.	74aa	109aa	Brd4	ENSMUSG00000024002.19	ENSMUST00000003726.16	chr17	18	-	SNP	Missense	E_1	32448443.0	32448443.0	T	C	ENSMUST00000003726.16:c.233A>G	Q78R	32448443.0	32448443.0	T	C	ENSMUST00000003726.16:c.233A>G	Q78R	AACR-H0648889	AACR-H0648889-M01-V01	AACR		False	False	False	False	False	183
BRD4	ENSG00000141867.13	ENST00000263377.2	chr19	19	-	True	15383687	15383687	C	T	ENST00000263377.2:c.224G>A	W75*	Nonsense	E_1	SNP	True	0	Class 0: This mutation can be originally modeled.	71aa	112aa	Brd4	ENSMUSG00000024002.19	ENSMUST00000003726.16	chr17	18	-	SNP	Nonsense	E_1	32448452.0	32448452.0	C	T	ENSMUST00000003726.16:c.224G>A	W75*	32448452.0	32448452.0	C	T	ENSMUST00000003726.16:c.224G>A	W75*	AACR-H0648890	AACR-H0648890-M01-V01	AACR		False	False	False	False	False	183
BRD4	ENSG00000141867.13	ENST00000263377.2	chr19	19	-	True	15383695	15383695	C	G	ENST00000263377.2:c.216G>C	K72N	Missense	E_1	SNP	True	0	Class 0: This mutation can be originally modeled.	68aa	115aa	Brd4	ENSMUSG00000024002.19	ENSMUST00000003726.16	chr17	18	-	SNP	Missense	E_1	32448460.0	32448460.0	C	G	ENSMUST00000003726.16:c.216G>C	K72N	32448460.0	32448460.0	C	G	ENSMUST00000003726.16:c.216G>C	K72N	AACR-H0648891	AACR-H0648891-M01-V01	AACR		False	False	False	False	False	183
BRD4	ENSG00000141867.13	ENST00000263377.2	chr19	19	-	True	15383700	15383700	G	T	ENST00000263377.2:c.211C>A	L71I	Missense	E_1	SNP	True	0	Class 0: This mutation can be originally modeled.	67aa	116aa	Brd4	ENSMUSG00000024002.19	ENSMUST00000003726.16	chr17	18	-	SNP	Missense	E_1	32448465.0	32448465.0	G	T	ENSMUST00000003726.16:c.211C>A	L71I	32448465.0	32448465.0	G	T	ENSMUST00000003726.16:c.211C>A	L71I	AACR-H0648892	AACR-H0648892-M01-V01	AACR		False	False	False	False	False	183
BRD4	ENSG00000141867.13	ENST00000263377.2	chr19	19	-	True	15383708	15383708	C	A	ENST00000263377.2:c.203G>T	R68I	Missense	E_1	SNP	True	0	Class 0: This mutation can be originally modeled.	64aa	119aa	Brd4	ENSMUSG00000024002.19	ENSMUST00000003726.16	chr17	18	-	SNP	Missense	E_1	32448473.0	32448473.0	C	A	ENSMUST00000003726.16:c.203G>T	R68I	32448473.0	32448473.0	C	A	ENSMUST00000003726.16:c.203G>T	R68I	AACR-H0648893	AACR-H0648893-M01-V01	AACR		False	False	False	False	False	183
BRD4	ENSG00000141867.13	ENST00000263377.2	chr19	19	-	True	15383709	15383709	T	A	ENST00000263377.2:c.202A>T	R68*	Nonsense	E_1	SNP	True	0	Class 0: This mutation can be originally modeled.	64aa	119aa	Brd4	ENSMUSG00000024002.19	ENSMUST00000003726.16	chr17	18	-	SNP	Nonsense	E_1	32448474.0	32448474.0	T	A	ENSMUST00000003726.16:c.202A>T	R68*	32448474.0	32448474.0	T	A	ENSMUST00000003726.16:c.202A>T	R68*	AACR-H0648894	AACR-H0648894-M01-V01	AACR		False	False	False	False	False	183
BRD4	ENSG00000141867.13	ENST00000263377.2	chr19	19	-	True	15383717	15383717	T	C	ENST00000263377.2:c.194A>G	Y65C	Missense	E_1	SNP	True	0	Class 0: This mutation can be originally modeled.	61aa	122aa	Brd4	ENSMUSG00000024002.19	ENSMUST00000003726.16	chr17	18	-	SNP	Missense	E_1	32448482.0	32448482.0	T	C	ENSMUST00000003726.16:c.194A>G	Y65C	32448482.0	32448482.0	T	C	ENSMUST00000003726.16:c.194A>G	Y65C	AACR-H0648895	AACR-H0648895-M01-V01	AACR		False	False	False	False	False	183
BRD4	ENSG00000141867.13	ENST00000263377.2	chr19	19	-	True	15383769	15383769	G	A	ENST00000263377.2:c.142C>T	P48S	Missense	E_1	SNP	True	0	Class 0: This mutation can be originally modeled.	44aa	139aa	Brd4	ENSMUSG00000024002.19	ENSMUST00000003726.16	chr17	18	-	SNP	Missense	E_1	32448534.0	32448534.0	G	A	ENSMUST00000003726.16:c.142C>T	P48S	32448534.0	32448534.0	G	A	ENSMUST00000003726.16:c.142C>T	P48S	AACR-H0648896	AACR-H0648896-M01-V01	AACR		False	False	False	False	False	183
BRD4	ENSG00000141867.13	ENST00000263377.2	chr19	19	-	True	15383773	15383773	C	G	ENST00000263377.2:c.138G>C	P46delinsP	Silent	E_1	SNP	True	0	Class 0: This mutation can be originally modeled.	42aa	141aa	Brd4	ENSMUSG00000024002.19	ENSMUST00000003726.16	chr17	18	-	SNP	Silent	E_1	32448538.0	32448538.0	T	G	ENSMUST00000003726.16:c.138A>C	P46delinsP	32448538.0	32448538.0	T	G	ENSMUST00000003726.16:c.138A>C	P46delinsP	AACR-H0648897	AACR-H0648897-M01-V01	AACR		False	False	False	False	False	183
BRD4	ENSG00000141867.13	ENST00000263377.2	chr19	19	-	True	15383875	15383875	T	C	ENST00000263377.2:c.36A>G	R12delinsR	Silent	E_1	SNP	True	0	Class 0: This mutation can be originally modeled.	8aa	175aa	Brd4	ENSMUSG00000024002.19	ENSMUST00000003726.16	chr17	18	-	SNP	Silent	E_1	32448640.0	32448640.0	T	C	ENSMUST00000003726.16:c.36A>G	R12delinsR	32448640.0	32448640.0	T	C	ENSMUST00000003726.16:c.36A>G	R12delinsR	AACR-H0648899	AACR-H0648899-M01-V01	AACR		False	False	False	False	False	183
BRD4	ENSG00000141867.13	ENST00000263377.2	chr19	19	-	True	15383847	15383847	C	A	ENST00000263377.2:c.64G>T	E22*	Nonsense	E_1	SNP	True	0	Class 0: This mutation can be originally modeled.	18aa	165aa	Brd4	ENSMUSG00000024002.19	ENSMUST00000003726.16	chr17	18	-	SNP	Nonsense	E_1	32448612.0	32448612.0	C	A	ENSMUST00000003726.16:c.64G>T	E22*	32448612.0	32448612.0	C	A	ENSMUST00000003726.16:c.64G>T	E22*	AACR-H0648900	AACR-H0648900-M01-V01	AACR		False	False	False	False	False	183
BRD4	ENSG00000141867.13	ENST00000263377.2	chr19	19	-	True	15383852	15383852	C	T	ENST00000263377.2:c.59G>A	G20E	Missense	E_1	SNP	True	0	Class 0: This mutation can be originally modeled.	16aa	167aa	Brd4	ENSMUSG00000024002.19	ENSMUST00000003726.16	chr17	18	-	SNP	Missense	E_1	32448617.0	32448617.0	C	T	ENSMUST00000003726.16:c.59G>A	G20E	32448617.0	32448617.0	C	T	ENSMUST00000003726.16:c.59G>A	G20E	AACR-H0648901	AACR-H0648901-M01-V01	AACR		False	False	False	False	False	183
BRD4	ENSG00000141867.13	ENST00000263377.2	chr19	19	-	True	15383856	15383856	C	A	ENST00000263377.2:c.55G>T	D19Y	Missense	E_1	SNP	True	0	Class 0: This mutation can be originally modeled.	15aa	168aa	Brd4	ENSMUSG00000024002.19	ENSMUST00000003726.16	chr17	18	-	SNP	Missense	E_1	32448621.0	32448621.0	C	A	ENSMUST00000003726.16:c.55G>T	D19Y	32448621.0	32448621.0	C	A	ENSMUST00000003726.16:c.55G>T	D19Y	AACR-H0648902	AACR-H0648902-M01-V01	AACR		False	False	False	False	False	183
BRD4	ENSG00000141867.13	ENST00000263377.2	chr19	19	-	True	15383859	15383859	C	A	ENST00000263377.2:c.52G>T	G18W	Missense	E_1	SNP	True	0	Class 0: This mutation can be originally modeled.	14aa	169aa	Brd4	ENSMUSG00000024002.19	ENSMUST00000003726.16	chr17	18	-	SNP	Missense	E_1	32448624.0	32448624.0	C	A	ENSMUST00000003726.16:c.52G>T	G18W	32448624.0	32448624.0	C	A	ENSMUST00000003726.16:c.52G>T	G18W	AACR-H0648903	AACR-H0648903-M01-V01	AACR		False	False	False	False	False	183
BRD4	ENSG00000141867.13	ENST00000263377.2	chr19	19	-	True	15383862	15383862	T	C	ENST00000263377.2:c.49A>G	M17V	Missense	E_1	SNP	True	0	Class 0: This mutation can be originally modeled.	13aa	170aa	Brd4	ENSMUSG00000024002.19	ENSMUST00000003726.16	chr17	18	-	SNP	Missense	E_1	32448627.0	32448627.0	T	C	ENSMUST00000003726.16:c.49A>G	M17V	32448627.0	32448627.0	T	C	ENSMUST00000003726.16:c.49A>G	M17V	AACR-H0648905	AACR-H0648905-M01-V01	AACR		False	False	False	False	False	183
BRD4	ENSG00000141867.13	ENST00000263377.2	chr19	19	-	True	15383865	15383865	C	T	ENST00000263377.2:c.46G>A	V16I	Missense	E_1	SNP	True	0	Class 0: This mutation can be originally modeled.	12aa	171aa	Brd4	ENSMUSG00000024002.19	ENSMUST00000003726.16	chr17	18	-	SNP	Missense	E_1	32448630.0	32448630.0	C	T	ENSMUST00000003726.16:c.46G>A	V16I	32448630.0	32448630.0	C	T	ENSMUST00000003726.16:c.46G>A	V16I	AACR-H0648906	AACR-H0648906-M01-V01	AACR		False	False	False	False	False	183
BRD4	ENSG00000141867.13	ENST00000263377.2	chr19	19	-	True	15383868	15383868	G	C	ENST00000263377.2:c.43C>G	P15A	Missense	E_1	SNP	True	0	Class 0: This mutation can be originally modeled.	11aa	172aa	Brd4	ENSMUSG00000024002.19	ENSMUST00000003726.16	chr17	18	-	SNP	Missense	E_1	32448633.0	32448633.0	G	C	ENSMUST00000003726.16:c.43C>G	P15A	32448633.0	32448633.0	G	C	ENSMUST00000003726.16:c.43C>G	P15A	AACR-H0648907	AACR-H0648907-M01-V01	AACR		False	False	False	False	False	183
BRD4	ENSG00000141867.13	ENST00000263377.2	chr19	19	-	True	15383882	15383882	C	G	ENST00000263377.2:c.29G>C	R10T	Missense	E_1	SNP	True	0	Class 0: This mutation can be originally modeled.	6aa	177aa	Brd4	ENSMUSG00000024002.19	ENSMUST00000003726.16	chr17	18	-	SNP	Missense	E_1	32448647.0	32448647.0	C	G	ENSMUST00000003726.16:c.29G>C	R10T	32448647.0	32448647.0	C	G	ENSMUST00000003726.16:c.29G>C	R10T	AACR-H0648908	AACR-H0648908-M01-V01	AACR		False	False	False	False	False	183
BRD4	ENSG00000141867.13	ENST00000263377.2	chr19	19	-	True	15383885	15383885	G	T	ENST00000263377.2:c.26C>A	T9K	Missense	E_1	SNP	True	0	Class 0: This mutation can be originally modeled.	5aa	178aa	Brd4	ENSMUSG00000024002.19	ENSMUST00000003726.16	chr17	18	-	SNP	Missense	E_1	32448650.0	32448650.0	G	T	ENSMUST00000003726.16:c.26C>A	T9K	32448650.0	32448650.0	G	T	ENSMUST00000003726.16:c.26C>A	T9K	AACR-H0648910	AACR-H0648910-M01-V01	AACR		False	False	False	False	False	183
BRD4	ENSG00000141867.13	ENST00000263377.2	chr19	19	-	True	15383894	15383894	C	A	ENST00000263377.2:c.17G>T	G6V	Missense	E_1	SNP	True	0	Class 0: This mutation can be originally modeled.	2aa	181aa	Brd4	ENSMUSG00000024002.19	ENSMUST00000003726.16	chr17	18	-	SNP	Missense	E_1	32448659.0	32448659.0	C	A	ENSMUST00000003726.16:c.17G>T	G6V	32448659.0	32448659.0	C	A	ENSMUST00000003726.16:c.17G>T	G6V	AACR-H0648911	AACR-H0648911-M01-V01	AACR		False	False	False	False	False	183
BRD4	ENSG00000141867.13	ENST00000263377.2	chr19	19	-	True	15383895	15383895	C	A	ENST00000263377.2:c.16G>T	G6C	Missense	E_1	SNP	True	0	Class 0: This mutation can be originally modeled.	2aa	181aa	Brd4	ENSMUSG00000024002.19	ENSMUST00000003726.16	chr17	18	-	SNP	Missense	E_1	32448660.0	32448660.0	C	A	ENSMUST00000003726.16:c.16G>T	G6C	32448660.0	32448660.0	C	A	ENSMUST00000003726.16:c.16G>T	G6C	AACR-H0648912	AACR-H0648912-M01-V01	AACR		False	False	False	False	False	183
BRD4	ENSG00000141867.13	ENST00000263377.2	chr19	19	-	True	15383896	15383896	G	A	ENST00000263377.2:c.15C>T	S5delinsS	Silent	E_1	SNP	True	0	Class 0: This mutation can be originally modeled.	1aa	182aa	Brd4	ENSMUSG00000024002.19	ENSMUST00000003726.16	chr17	18	-	SNP	Silent	E_1	32448661.0	32448661.0	G	A	ENSMUST00000003726.16:c.15C>T	S5delinsS	32448661.0	32448661.0	G	A	ENSMUST00000003726.16:c.15C>T	S5delinsS	AACR-H0648913	AACR-H0648913-M01-V01	AACR		False	False	False	False	False	183
BRD4	ENSG00000141867.13	ENST00000263377.2	chr19	19	-	True	15383896	15383896	G	T	ENST00000263377.2:c.15C>A	S5R	Missense	E_1	SNP	True	0	Class 0: This mutation can be originally modeled.	1aa	182aa	Brd4	ENSMUSG00000024002.19	ENSMUST00000003726.16	chr17	18	-	SNP	Missense	E_1	32448661.0	32448661.0	G	T	ENSMUST00000003726.16:c.15C>A	S5R	32448661.0	32448661.0	G	T	ENSMUST00000003726.16:c.15C>A	S5R	AACR-H0648914	AACR-H0648914-M01-V01	AACR		False	False	False	False	False	183
BRD4	ENSG00000141867.13	ENST00000263377.2	chr19	19	-	True	15383843	15383843	G	T	ENST00000263377.2:c.68C>A	T23N	Missense	E_1	SNP	True	0	Class 0: This mutation can be originally modeled.	19aa	164aa	Brd4	ENSMUSG00000024002.19	ENSMUST00000003726.16	chr17	18	-	SNP	Missense	E_1	32448608.0	32448608.0	G	T	ENSMUST00000003726.16:c.68C>A	T23N	32448608.0	32448608.0	G	T	ENSMUST00000003726.16:c.68C>A	T23N	AACR-H0648918	AACR-H0648918-M01-V01	AACR		False	False	False	False	False	183
BRD4	ENSG00000141867.13	ENST00000263377.2	chr19	19	-	True	15383840	15383840	G	A	ENST00000263377.2:c.71C>T	S24F	Missense	E_1	SNP	True	0	Class 0: This mutation can be originally modeled.	20aa	163aa	Brd4	ENSMUSG00000024002.19	ENSMUST00000003726.16	chr17	18	-	SNP	Missense	E_1	32448605.0	32448605.0	G	A	ENSMUST00000003726.16:c.71C>T	S24F	32448605.0	32448605.0	G	A	ENSMUST00000003726.16:c.71C>T	S24F	AACR-H0648919	AACR-H0648919-M01-V01	AACR		False	False	False	False	False	183
BRD4	ENSG00000141867.13	ENST00000263377.2	chr19	19	-	True	15383822	15383822	T	G	ENST00000263377.2:c.89A>C	Q30P	Missense	E_1	SNP	True	0	Class 0: This mutation can be originally modeled.	26aa	157aa	Brd4	ENSMUSG00000024002.19	ENSMUST00000003726.16	chr17	18	-	SNP	Missense	E_1	32448587.0	32448587.0	T	G	ENSMUST00000003726.16:c.89A>C	Q30P	32448587.0	32448587.0	T	G	ENSMUST00000003726.16:c.89A>C	Q30P	AACR-H0648921	AACR-H0648921-M01-V01	AACR		False	False	False	False	False	183
BRD4	ENSG00000141867.13	ENST00000263377.2	chr19	19	-	True	15383779	15383779	G	A	ENST00000263377.2:c.132C>T	N44delinsN	Silent	E_1	SNP	True	0	Class 0: This mutation can be originally modeled.	40aa	143aa	Brd4	ENSMUSG00000024002.19	ENSMUST00000003726.16	chr17	18	-	SNP	Silent	E_1	32448544.0	32448544.0	A	A	ENSMUST00000003726.16:c.132T>T	N44delinsN	32448544.0	32448544.0	A	A	ENSMUST00000003726.16:c.132T>T	N44delinsN	AACR-H0648923	AACR-H0648923-M01-V01	AACR		False	False	False	False	False	183
BRD4	ENSG00000141867.13	ENST00000263377.2	chr19	19	-	True	15383783	15383783	G	T	ENST00000263377.2:c.128C>A	T43N	Missense	E_1	SNP	True	0	Class 0: This mutation can be originally modeled.	39aa	144aa	Brd4	ENSMUSG00000024002.19	ENSMUST00000003726.16	chr17	18	-	SNP	Missense	E_1	32448548.0	32448548.0	G	T	ENSMUST00000003726.16:c.128C>A	T43N	32448548.0	32448548.0	G	T	ENSMUST00000003726.16:c.128C>A	T43N	AACR-H0648924	AACR-H0648924-M01-V01	AACR		False	False	False	False	False	183
BRD4	ENSG00000141867.13	ENST00000263377.2	chr19	19	-	True	15383786	15383786	C	T	ENST00000263377.2:c.125G>A	S42N	Missense	E_1	SNP	True	0	Class 0: This mutation can be originally modeled.	38aa	145aa	Brd4	ENSMUSG00000024002.19	ENSMUST00000003726.16	chr17	18	-	SNP	Missense	E_1	32448551.0	32448551.0	C	T	ENSMUST00000003726.16:c.125G>A	S42N	32448551.0	32448551.0	C	T	ENSMUST00000003726.16:c.125G>A	S42N	AACR-H0648925	AACR-H0648925-M01-V01	AACR		False	False	False	False	False	183
BRD4	ENSG00000141867.13	ENST00000263377.2	chr19	19	-	True	15383790	15383790	C	T	ENST00000263377.2:c.121G>A	A41T	Missense	E_1	SNP	True	0	Class 0: This mutation can be originally modeled.	37aa	146aa	Brd4	ENSMUSG00000024002.19	ENSMUST00000003726.16	chr17	18	-	SNP	Missense	E_1	32448555.0	32448555.0	C	T	ENSMUST00000003726.16:c.121G>A	A41T	32448555.0	32448555.0	C	T	ENSMUST00000003726.16:c.121G>A	A41T	AACR-H0648926	AACR-H0648926-M01-V01	AACR		False	False	False	False	False	183
BRD4	ENSG00000141867.13	ENST00000263377.2	chr19	19	-	True	15383797	15383797	G	A	ENST00000263377.2:c.114C>T	A38delinsA	Silent	E_1	SNP	True	0	Class 0: This mutation can be originally modeled.	34aa	149aa	Brd4	ENSMUSG00000024002.19	ENSMUST00000003726.16	chr17	18	-	SNP	Silent	E_1	32448562.0	32448562.0	T	A	ENSMUST00000003726.16:c.114A>T	A38delinsA	32448562.0	32448562.0	T	A	ENSMUST00000003726.16:c.114A>T	A38delinsA	AACR-H0648927	AACR-H0648927-M01-V01	AACR		False	False	False	False	False	183
BRD4	ENSG00000141867.13	ENST00000263377.2	chr19	19	-	True	15383801	15383801	G	A	ENST00000263377.2:c.110C>T	P37L	Missense	E_1	SNP	True	0	Class 0: This mutation can be originally modeled.	33aa	150aa	Brd4	ENSMUSG00000024002.19	ENSMUST00000003726.16	chr17	18	-	SNP	Missense	E_1	32448566.0	32448566.0	G	A	ENSMUST00000003726.16:c.110C>T	P37L	32448566.0	32448566.0	G	A	ENSMUST00000003726.16:c.110C>T	P37L	AACR-H0648929	AACR-H0648929-M01-V01	AACR		False	False	False	False	False	183
BRD4	ENSG00000141867.13	ENST00000263377.2	chr19	19	-	True	15383802	15383802	G	A	ENST00000263377.2:c.109C>T	P37S	Missense	E_1	SNP	True	0	Class 0: This mutation can be originally modeled.	33aa	150aa	Brd4	ENSMUSG00000024002.19	ENSMUST00000003726.16	chr17	18	-	SNP	Missense	E_1	32448567.0	32448567.0	G	A	ENSMUST00000003726.16:c.109C>T	P37S	32448567.0	32448567.0	G	A	ENSMUST00000003726.16:c.109C>T	P37S	AACR-H0648930	AACR-H0648930-M01-V01	AACR		False	False	False	False	False	183
BRD4	ENSG00000141867.13	ENST00000263377.2	chr19	19	-	True	15383805	15383805	G	A	ENST00000263377.2:c.106C>T	Q36*	Nonsense	E_1	SNP	True	0	Class 0: This mutation can be originally modeled.	32aa	151aa	Brd4	ENSMUSG00000024002.19	ENSMUST00000003726.16	chr17	18	-	SNP	Nonsense	E_1	32448570.0	32448570.0	G	A	ENSMUST00000003726.16:c.106C>T	Q36*	32448570.0	32448570.0	G	A	ENSMUST00000003726.16:c.106C>T	Q36*	AACR-H0648931	AACR-H0648931-M01-V01	AACR		False	False	False	False	False	183
BRD4	ENSG00000141867.13	ENST00000263377.2	chr19	19	-	True	15383807	15383807	G	A	ENST00000263377.2:c.104C>T	P35L	Missense	E_1	SNP	True	0	Class 0: This mutation can be originally modeled.	31aa	152aa	Brd4	ENSMUSG00000024002.19	ENSMUST00000003726.16	chr17	18	-	SNP	Missense	E_1	32448572.0	32448572.0	G	A	ENSMUST00000003726.16:c.104C>T	P35L	32448572.0	32448572.0	G	A	ENSMUST00000003726.16:c.104C>T	P35L	AACR-H0648932	AACR-H0648932-M01-V01	AACR		False	False	False	False	False	183
BRD4	ENSG00000141867.13	ENST00000263377.2	chr19	19	-	True	15383807	15383807	G	C	ENST00000263377.2:c.104C>G	P35R	Missense	E_1	SNP	True	0	Class 0: This mutation can be originally modeled.	31aa	152aa	Brd4	ENSMUSG00000024002.19	ENSMUST00000003726.16	chr17	18	-	SNP	Missense	E_1	32448572.0	32448572.0	G	C	ENSMUST00000003726.16:c.104C>G	P35R	32448572.0	32448572.0	G	C	ENSMUST00000003726.16:c.104C>G	P35R	AACR-H0648933	AACR-H0648933-M01-V01	AACR		False	False	False	False	False	183
BRD4	ENSG00000141867.13	ENST00000263377.2	chr19	19	-	True	15383807	15383807	G	T	ENST00000263377.2:c.104C>A	P35H	Missense	E_1	SNP	True	0	Class 0: This mutation can be originally modeled.	31aa	152aa	Brd4	ENSMUSG00000024002.19	ENSMUST00000003726.16	chr17	18	-	SNP	Missense	E_1	32448572.0	32448572.0	G	T	ENSMUST00000003726.16:c.104C>A	P35H	32448572.0	32448572.0	G	T	ENSMUST00000003726.16:c.104C>A	P35H	AACR-H0648934	AACR-H0648934-M01-V01	AACR		False	False	False	False	False	183
BRD4	ENSG00000141867.13	ENST00000263377.2	chr19	19	-	True	15383812	15383812	G	A	ENST00000263377.2:c.99C>T	A33delinsA	Silent	E_1	SNP	True	0	Class 0: This mutation can be originally modeled.	29aa	154aa	Brd4	ENSMUSG00000024002.19	ENSMUST00000003726.16	chr17	18	-	SNP	Silent	E_1	32448577.0	32448577.0	G	A	ENSMUST00000003726.16:c.99C>T	A33delinsA	32448577.0	32448577.0	G	A	ENSMUST00000003726.16:c.99C>T	A33delinsA	AACR-H0648935	AACR-H0648935-M01-V01	AACR		False	False	False	False	False	183
BRD4	ENSG00000141867.13	ENST00000263377.2	chr19	19	-	True	15383813	15383813	G	C	ENST00000263377.2:c.98C>G	A33G	Missense	E_1	SNP	True	0	Class 0: This mutation can be originally modeled.	29aa	154aa	Brd4	ENSMUSG00000024002.19	ENSMUST00000003726.16	chr17	18	-	SNP	Missense	E_1	32448578.0	32448578.0	G	C	ENSMUST00000003726.16:c.98C>G	A33G	32448578.0	32448578.0	G	C	ENSMUST00000003726.16:c.98C>G	A33G	AACR-H0648936	AACR-H0648936-M01-V01	AACR		False	False	False	False	False	183
BRD4	ENSG00000141867.13	ENST00000263377.2	chr19	19	-	True	15383820	15383820	C	T	ENST00000263377.2:c.91G>A	A31T	Missense	E_1	SNP	True	0	Class 0: This mutation can be originally modeled.	27aa	156aa	Brd4	ENSMUSG00000024002.19	ENSMUST00000003726.16	chr17	18	-	SNP	Missense	E_1	32448585.0	32448585.0	C	T	ENSMUST00000003726.16:c.91G>A	A31T	32448585.0	32448585.0	C	T	ENSMUST00000003726.16:c.91G>A	A31T	AACR-H0648937	AACR-H0648937-M01-V01	AACR		False	False	False	False	False	183
BRD4	ENSG00000141867.13	ENST00000263377.2	chr19	19	-	True	15383821	15383821	C	T	ENST00000263377.2:c.90G>A	Q30delinsQ	Silent	E_1	SNP	True	0	Class 0: This mutation can be originally modeled.	26aa	157aa	Brd4	ENSMUSG00000024002.19	ENSMUST00000003726.16	chr17	18	-	SNP	Silent	E_1	32448586.0	32448586.0	C	T	ENSMUST00000003726.16:c.90G>A	Q30delinsQ	32448586.0	32448586.0	C	T	ENSMUST00000003726.16:c.90G>A	Q30delinsQ	AACR-H0648938	AACR-H0648938-M01-V01	AACR		False	False	False	False	False	183
BRD4	ENSG00000141867.13	ENST00000263377.2	chr19	19	-	True	15349244	15349244	T	C	ENST00000263377.2:c.4033A>G	I1345V	Missense	E_19	SNP	True	0	Class 0: This mutation can be originally modeled.	35aa	18aa	Brd4	ENSMUSG00000024002.19	ENSMUST00000003726.16	chr17	18	-	SNP	Missense	E_18	32416782.0	32416782.0	T	C	ENSMUST00000003726.16:c.4150A>G	I1384V	32416782.0	32416782.0	T	C	ENSMUST00000003726.16:c.4150A>G	I1384V	CLINVAR-H2063275	CLINVAR-H2063275-M01-V01	CLINVAR	2100040.0	False	False	False	False	False	53
BRD4	ENSG00000141867.13	ENST00000263377.2	chr19	19	-	True	15349596	15349596	C	A	ENST00000263377.2:c.3978G>T	E1326D	Missense	E_18	SNP	True	0	Class 0: This mutation can be originally modeled.	16aa	37aa	Brd4	ENSMUSG00000024002.19	ENSMUST00000003726.16	chr17	18	-	SNP	Missense	E_17	32417047.0	32417047.0	C	A	ENSMUST00000003726.16:c.4095G>T	E1365D	32417047.0	32417047.0	C	A	ENSMUST00000003726.16:c.4095G>T	E1365D	CLINVAR-H2063279	CLINVAR-H2063279-M01-V01	CLINVAR	718290.0	False	False	False	False	False	53
BRD4	ENSG00000141867.13	ENST00000263377.2	chr19	19	-	True	15349608	15349608	G	A	ENST00000263377.2:c.3966C>T	D1322delinsD	Silent	E_18	SNP	True	0	Class 0: This mutation can be originally modeled.	12aa	41aa	Brd4	ENSMUSG00000024002.19	ENSMUST00000003726.16	chr17	18	-	SNP	Silent	E_17	32417059.0	32417059.0	G	A	ENSMUST00000003726.16:c.4083C>T	D1361delinsD	32417059.0	32417059.0	G	A	ENSMUST00000003726.16:c.4083C>T	D1361delinsD	CLINVAR-H2063280	CLINVAR-H2063280-M01-V01	CLINVAR	1983079.0	False	False	False	False	False	53
BRD4	ENSG00000141867.13	ENST00000263377.2	chr19	19	-	True	15349653	15349653	G	A	ENST00000263377.2:c.3921C>T	A1307delinsA	Silent	E_18	SNP	True	0	Class 0: This mutation can be originally modeled.	13aa	0aa	Brd4	ENSMUSG00000024002.19	ENSMUST00000003726.16	chr17	18	-	SNP	Silent	E_17	32417104.0	32417104.0	G	A	ENSMUST00000003726.16:c.4038C>T	A1346delinsA	32417104.0	32417104.0	G	A	ENSMUST00000003726.16:c.4038C>T	A1346delinsA	CLINVAR-H2063283	CLINVAR-H2063283-M01-V01	CLINVAR	1980987.0	False	False	False	False	False	13
BRD4	ENSG00000141867.13	ENST00000263377.2	chr19	19	-	True	15349655	15349655	C	T	ENST00000263377.2:c.3919G>A	A1307T	Missense	E_18	SNP	True	0	Class 0: This mutation can be originally modeled.	13aa	0aa	Brd4	ENSMUSG00000024002.19	ENSMUST00000003726.16	chr17	18	-	SNP	Missense	E_17	32417106.0	32417106.0	C	T	ENSMUST00000003726.16:c.4036G>A	A1346T	32417106.0	32417106.0	C	T	ENSMUST00000003726.16:c.4036G>A	A1346T	CLINVAR-H2063284	CLINVAR-H2063284-M01-V01	CLINVAR	1982306.0	False	False	False	False	False	13
BRD4	ENSG00000141867.13	ENST00000263377.2	chr19	19	-	True	15349752	15349752	C	T	ENST00000263377.2:c.3822G>A	R1274delinsR	Silent	E_18	SNP	True	0	Class 0: This mutation can be originally modeled.	47aa	15aa	Brd4	ENSMUSG00000024002.19	ENSMUST00000003726.16	chr17	18	-	SNP	Silent	E_17	32417209.0	32417209.0	T	T	ENSMUST00000003726.16:c.3933A>A	R1311delinsR	32417209.0	32417209.0	T	T	ENSMUST00000003726.16:c.3933A>A	R1311delinsR	CLINVAR-H2063289	CLINVAR-H2063289-M01-V01	CLINVAR	2075753.0	False	False	False	False	False	62
BRD4	ENSG00000141867.13	ENST00000263377.2	chr19	19	-	True	15349760	15349760	C	T	ENST00000263377.2:c.3814G>A	A1272T	Missense	E_18	SNP	True	0	Class 0: This mutation can be originally modeled.	45aa	17aa	Brd4	ENSMUSG00000024002.19	ENSMUST00000003726.16	chr17	18	-	SNP	Missense	E_17	32417217.0	32417217.0	C	T	ENSMUST00000003726.16:c.3925G>A	A1309T	32417217.0	32417217.0	C	T	ENSMUST00000003726.16:c.3925G>A	A1309T	CLINVAR-H2063290	CLINVAR-H2063290-M01-V01	CLINVAR	1972966.0	False	False	False	False	False	62
BRD4	ENSG00000141867.13	ENST00000263377.2	chr19	19	-	True	15349764	15349764	C	G	ENST00000263377.2:c.3810G>C	E1270D	Missense	E_18	SNP	True	0	Class 0: This mutation can be originally modeled.	43aa	19aa	Brd4	ENSMUSG00000024002.19	ENSMUST00000003726.16	chr17	18	-	SNP	Missense	E_17	32417221.0	32417221.0	T	G	ENSMUST00000003726.16:c.3921A>C	E1307D	32417221.0	32417221.0	T	G	ENSMUST00000003726.16:c.3921A>C	E1307D	CLINVAR-H2063291	CLINVAR-H2063291-M01-V01	CLINVAR	775116.0	False	False	False	False	False	62
BRD4	ENSG00000141867.13	ENST00000263377.2	chr19	19	-	True	15349779	15349779	G	A	ENST00000263377.2:c.3795C>T	D1265delinsD	Silent	E_18	SNP	True	0	Class 0: This mutation can be originally modeled.	38aa	24aa	Brd4	ENSMUSG00000024002.19	ENSMUST00000003726.16	chr17	18	-	SNP	Silent	E_17	32417236.0	32417236.0	A	A	ENSMUST00000003726.16:c.3906T>T	D1302delinsD	32417236.0	32417236.0	A	A	ENSMUST00000003726.16:c.3906T>T	D1302delinsD	CLINVAR-H2063292	CLINVAR-H2063292-M01-V01	CLINVAR	2067387.0	False	False	False	False	False	62
BRD4	ENSG00000141867.13	ENST00000263377.2	chr19	19	-	True	15349909	15349909	G	A	ENST00000263377.2:c.3743C>T	A1248V	Missense	E_17	SNP	True	0	Class 0: This mutation can be originally modeled.	21aa	41aa	Brd4	ENSMUSG00000024002.19	ENSMUST00000003726.16	chr17	18	-	SNP	Missense	E_16	32417370.0	32417370.0	G	A	ENSMUST00000003726.16:c.3854C>T	A1285V	32417370.0	32417370.0	G	A	ENSMUST00000003726.16:c.3854C>T	A1285V	CLINVAR-H2063294	CLINVAR-H2063294-M01-V01	CLINVAR	2155841.0	False	False	False	False	False	62
BRD4	ENSG00000141867.13	ENST00000263377.2	chr19	19	-	True	15349911	15349911	G	A	ENST00000263377.2:c.3741C>T	H1247delinsH	Silent	E_17	SNP	True	0	Class 0: This mutation can be originally modeled.	20aa	42aa	Brd4	ENSMUSG00000024002.19	ENSMUST00000003726.16	chr17	18	-	SNP	Silent	E_16	32417372.0	32417372.0	A	A	ENSMUST00000003726.16:c.3852T>T	H1284delinsH	32417372.0	32417372.0	A	A	ENSMUST00000003726.16:c.3852T>T	H1284delinsH	CLINVAR-H2063295	CLINVAR-H2063295-M01-V01	CLINVAR	2149518.0	False	False	False	False	False	62
BRD4	ENSG00000141867.13	ENST00000263377.2	chr19	19	-	True	15349917	15349917	G	A	ENST00000263377.2:c.3735C>T	A1245delinsA	Silent	E_17	SNP	True	0	Class 0: This mutation can be originally modeled.	18aa	44aa	Brd4	ENSMUSG00000024002.19	ENSMUST00000003726.16	chr17	18	-	SNP	Silent	E_16	32417378.0	32417378.0	A	A	ENSMUST00000003726.16:c.3846T>T	A1282delinsA	32417378.0	32417378.0	A	A	ENSMUST00000003726.16:c.3846T>T	A1282delinsA	CLINVAR-H2063296	CLINVAR-H2063296-M01-V01	CLINVAR	2068917.0	False	False	False	False	False	62
BRD4	ENSG00000141867.13	ENST00000263377.2	chr19	19	-	True	15349962	15349962	G	A	ENST00000263377.2:c.3690C>T	A1230delinsA	Silent	E_17	SNP	True	0	Class 0: This mutation can be originally modeled.	3aa	59aa	Brd4	ENSMUSG00000024002.19	ENSMUST00000003726.16	chr17	18	-	SNP	Silent	E_16	32417423.0	32417423.0	A	A	ENSMUST00000003726.16:c.3801T>T	A1267delinsA	32417423.0	32417423.0	A	A	ENSMUST00000003726.16:c.3801T>T	A1267delinsA	CLINVAR-H2063298	CLINVAR-H2063298-M01-V01	CLINVAR	718319.0	False	False	False	False	False	62
BRD4	ENSG00000141867.13	ENST00000263377.2	chr19	19	-	True	15349965	15349965	G	A	ENST00000263377.2:c.3687C>T	R1229delinsR	Silent	E_17	SNP	True	0	Class 0: This mutation can be originally modeled.	2aa	60aa	Brd4	ENSMUSG00000024002.19	ENSMUST00000003726.16	chr17	18	-	SNP	Silent	E_16	32417426.0	32417426.0	A	A	ENSMUST00000003726.16:c.3798T>T	R1266delinsR	32417426.0	32417426.0	A	A	ENSMUST00000003726.16:c.3798T>T	R1266delinsR	CLINVAR-H2063299	CLINVAR-H2063299-M01-V01	CLINVAR	2415785.0	False	False	False	False	False	62
BRD4	ENSG00000141867.13	ENST00000263377.2	chr19	19	-	True	15349971	15349971	G	A	ENST00000263377.2:c.3681C>T	F1227delinsF	Silent	E_17	SNP	True	0	Class 0: This mutation can be originally modeled.	0aa	62aa	Brd4	ENSMUSG00000024002.19	ENSMUST00000003726.16	chr17	18	-	SNP	Silent	E_16	32417432.0	32417432.0	G	A	ENSMUST00000003726.16:c.3792C>T	F1264delinsF	32417432.0	32417432.0	G	A	ENSMUST00000003726.16:c.3792C>T	F1264delinsF	CLINVAR-H2063300	CLINVAR-H2063300-M01-V01	CLINVAR	787604.0	False	False	False	False	False	62
BRD4	ENSG00000141867.13	ENST00000263377.2	chr19	19	-	True	15349988	15349988	C	T	ENST00000263377.2:c.3664G>A	D1222N	Missense	E_17	SNP	True	0	Class 0: This mutation can be originally modeled.	53aa	3aa	Brd4	ENSMUSG00000024002.19	ENSMUST00000003726.16	chr17	18	-	SNP	Missense	E_16	32417449.0	32417449.0	C	T	ENSMUST00000003726.16:c.3775G>A	D1259N	32417449.0	32417449.0	C	T	ENSMUST00000003726.16:c.3775G>A	D1259N	CLINVAR-H2063302	CLINVAR-H2063302-M01-V01	CLINVAR	1977502.0	False	False	False	False	False	56
BRD4	ENSG00000141867.13	ENST00000263377.2	chr19	19	-	True	15350016	15350016	G	A	ENST00000263377.2:c.3636C>T	T1212delinsT	Silent	E_17	SNP	True	0	Class 0: This mutation can be originally modeled.	43aa	13aa	Brd4	ENSMUSG00000024002.19	ENSMUST00000003726.16	chr17	18	-	SNP	Silent	E_16	32417477.0	32417477.0	G	A	ENSMUST00000003726.16:c.3747C>T	T1249delinsT	32417477.0	32417477.0	G	A	ENSMUST00000003726.16:c.3747C>T	T1249delinsT	CLINVAR-H2063303	CLINVAR-H2063303-M01-V01	CLINVAR	2649446.0	False	False	False	False	False	56
BRD4	ENSG00000141867.13	ENST00000263377.2	chr19	19	-	True	15350022	15350022	C	T	ENST00000263377.2:c.3630G>A	P1210delinsP	Silent	E_17	SNP	True	0	Class 0: This mutation can be originally modeled.	41aa	15aa	Brd4	ENSMUSG00000024002.19	ENSMUST00000003726.16	chr17	18	-	SNP	Silent	E_16	32417483.0	32417483.0	C	T	ENSMUST00000003726.16:c.3741G>A	P1247delinsP	32417483.0	32417483.0	C	T	ENSMUST00000003726.16:c.3741G>A	P1247delinsP	CLINVAR-H2063304	CLINVAR-H2063304-M01-V01	CLINVAR	1953610.0	False	False	False	False	False	56
BRD4	ENSG00000141867.13	ENST00000263377.2	chr19	19	-	True	15350049	15350049	G	A	ENST00000263377.2:c.3603C>T	S1201delinsS	Silent	E_17	SNP	True	0	Class 0: This mutation can be originally modeled.	32aa	24aa	Brd4	ENSMUSG00000024002.19	ENSMUST00000003726.16	chr17	18	-	SNP	Silent	E_16	32417510.0	32417510.0	G	A	ENSMUST00000003726.16:c.3714C>T	S1238delinsS	32417510.0	32417510.0	G	A	ENSMUST00000003726.16:c.3714C>T	S1238delinsS	CLINVAR-H2063305	CLINVAR-H2063305-M01-V01	CLINVAR	2055696.0	False	False	False	False	False	56
BRD4	ENSG00000141867.13	ENST00000263377.2	chr19	19	-	True	15350064	15350064	G	T	ENST00000263377.2:c.3588C>A	I1196delinsI	Silent	E_17	SNP	True	0	Class 0: This mutation can be originally modeled.	27aa	29aa	Brd4	ENSMUSG00000024002.19	ENSMUST00000003726.16	chr17	18	-	SNP	Silent	E_16	32417525.0	32417525.0	A	T	ENSMUST00000003726.16:c.3699T>A	I1233delinsI	32417525.0	32417525.0	A	T	ENSMUST00000003726.16:c.3699T>A	I1233delinsI	CLINVAR-H2063306	CLINVAR-H2063306-M01-V01	CLINVAR	2186713.0	False	False	False	False	False	56
BRD4	ENSG00000141867.13	ENST00000263377.2	chr19	19	-	True	15350212	15350212	C	T	ENST00000263377.2:c.3567G>A	A1189delinsA	Silent	E_16	SNP	True	0	Class 0: This mutation can be originally modeled.	20aa	36aa	Brd4	ENSMUSG00000024002.19	ENSMUST00000003726.16	chr17	18	-	SNP	Silent	E_15	32417666.0	32417666.0	T	T	ENSMUST00000003726.16:c.3678A>A	A1226delinsA	32417666.0	32417666.0	T	T	ENSMUST00000003726.16:c.3678A>A	A1226delinsA	CLINVAR-H2063309	CLINVAR-H2063309-M01-V01	CLINVAR	2056059.0	False	False	False	False	False	56
BRD4	ENSG00000141867.13	ENST00000263377.2	chr19	19	-	True	15350213	15350213	G	A	ENST00000263377.2:c.3566C>T	A1189V	Missense	E_16	SNP	True	0	Class 0: This mutation can be originally modeled.	20aa	36aa	Brd4	ENSMUSG00000024002.19	ENSMUST00000003726.16	chr17	18	-	SNP	Missense	E_15	32417667.0	32417667.0	G	A	ENSMUST00000003726.16:c.3677C>T	A1226V	32417667.0	32417667.0	G	A	ENSMUST00000003726.16:c.3677C>T	A1226V	CLINVAR-H2063310	CLINVAR-H2063310-M01-V01	CLINVAR	1979935.0	False	False	False	False	False	56
BRD4	ENSG00000141867.13	ENST00000263377.2	chr19	19	-	True	15350270	15350270	G	A	ENST00000263377.2:c.3509C>T	P1170L	Missense	E_16	SNP	True	0	Class 0: This mutation can be originally modeled.	1aa	55aa	Brd4	ENSMUSG00000024002.19	ENSMUST00000003726.16	chr17	18	-	SNP	Missense	E_15	32417724.0	32417724.0	G	A	ENSMUST00000003726.16:c.3620C>T	P1207L	32417724.0	32417724.0	G	A	ENSMUST00000003726.16:c.3620C>T	P1207L	CLINVAR-H2063312	CLINVAR-H2063312-M01-V01	CLINVAR	1946536.0	False	False	False	False	False	56
BRD4	ENSG00000141867.13	ENST00000263377.2	chr19	19	-	True	15350290	15350290	C	T	ENST00000263377.2:c.3489G>A	R1163delinsR	Silent	E_16	SNP	True	0	Class 0: This mutation can be originally modeled.	5aa	4aa	Brd4	ENSMUSG00000024002.19	ENSMUST00000003726.16	chr17	18	-	SNP	Silent	E_15	32417744.0	32417744.0	C	T	ENSMUST00000003726.16:c.3600G>A	R1200delinsR	32417744.0	32417744.0	C	T	ENSMUST00000003726.16:c.3600G>A	R1200delinsR	CLINVAR-H2063313	CLINVAR-H2063313-M01-V01	CLINVAR	710757.0	False	False	False	False	False	9
BRD4	ENSG00000141867.13	ENST00000263377.2	chr19	19	-	True	15350302	15350302	C	T	ENST00000263377.2:c.3477G>A	R1159delinsR	Silent	E_16	SNP	True	0	Class 0: This mutation can be originally modeled.	1aa	8aa	Brd4	ENSMUSG00000024002.19	ENSMUST00000003726.16	chr17	18	-	SNP	Silent	E_15	32417756.0	32417756.0	C	T	ENSMUST00000003726.16:c.3588G>A	R1196delinsR	32417756.0	32417756.0	C	T	ENSMUST00000003726.16:c.3588G>A	R1196delinsR	CLINVAR-H2063314	CLINVAR-H2063314-M01-V01	CLINVAR	2050241.0	False	False	False	False	False	9
BRD4	ENSG00000141867.13	ENST00000263377.2	chr19	19	-	True	15350329	15350329	C	T	ENST00000263377.2:c.3450G>A	P1150delinsP	Silent	E_16	SNP	True	0	Class 0: This mutation can be originally modeled.	10aa	6aa	Brd4	ENSMUSG00000024002.19	ENSMUST00000003726.16	chr17	18	-	SNP	Silent	E_15	32417783.0	32417783.0	A	T	ENSMUST00000003726.16:c.3561T>A	P1187delinsP	32417783.0	32417783.0	A	T	ENSMUST00000003726.16:c.3561T>A	P1187delinsP	CLINVAR-H2063315	CLINVAR-H2063315-M01-V01	CLINVAR	2415701.0	False	False	False	False	False	16
BRD4	ENSG00000141867.13	ENST00000263377.2	chr19	19	-	True	15350485	15350485	C	T	ENST00000263377.2:c.3430G>A	V1144I	Missense	E_15	SNP	True	0	Class 0: This mutation can be originally modeled.	4aa	12aa	Brd4	ENSMUSG00000024002.19	ENSMUST00000003726.16	chr17	18	-	SNP	Missense	E_14	32417885.0	32417885.0	C	T	ENSMUST00000003726.16:c.3541G>A	V1181I	32417885.0	32417885.0	C	T	ENSMUST00000003726.16:c.3541G>A	V1181I	CLINVAR-H2063318	CLINVAR-H2063318-M01-V01	CLINVAR	2178871.0	False	False	False	False	False	16
BRD4	ENSG00000141867.13	ENST00000263377.2	chr19	19	-	True	15350489	15350489	G	A	ENST00000263377.2:c.3426C>T	A1142delinsA	Silent	E_15	SNP	True	0	Class 0: This mutation can be originally modeled.	2aa	14aa	Brd4	ENSMUSG00000024002.19	ENSMUST00000003726.16	chr17	18	-	SNP	Silent	E_14	32417889.0	32417889.0	G	A	ENSMUST00000003726.16:c.3537C>T	A1179delinsA	32417889.0	32417889.0	G	A	ENSMUST00000003726.16:c.3537C>T	A1179delinsA	CLINVAR-H2063319	CLINVAR-H2063319-M01-V01	CLINVAR	2170738.0	False	False	False	False	False	16
BRD4	ENSG00000141867.13	ENST00000263377.2	chr19	19	-	True	15350519	15350519	C	G	ENST00000263377.2:c.3396G>C	E1132D	Missense	E_15	SNP	True	0	Class 0: This mutation can be originally modeled.	4aa	6aa	Brd4	ENSMUSG00000024002.19	ENSMUST00000003726.16	chr17	18	-	SNP	Missense	E_14	32417919.0	32417919.0	C	G	ENSMUST00000003726.16:c.3507G>C	E1169D	32417919.0	32417919.0	C	G	ENSMUST00000003726.16:c.3507G>C	E1169D	CLINVAR-H2063320	CLINVAR-H2063320-M01-V01	CLINVAR	2128746.0	False	False	False	False	False	10
BRD4	ENSG00000141867.13	ENST00000263377.2	chr19	19	-	True	15350522	15350522	C	T	ENST00000263377.2:c.3393G>A	P1131delinsP	Silent	E_15	SNP	True	0	Class 0: This mutation can be originally modeled.	3aa	7aa	Brd4	ENSMUSG00000024002.19	ENSMUST00000003726.16	chr17	18	-	SNP	Silent	E_14	32417922.0	32417922.0	T	T	ENSMUST00000003726.16:c.3504A>A	P1168delinsP	32417922.0	32417922.0	T	T	ENSMUST00000003726.16:c.3504A>A	P1168delinsP	CLINVAR-H2063321	CLINVAR-H2063321-M01-V01	CLINVAR	1971957.0	False	False	False	False	False	10
BRD4	ENSG00000141867.13	ENST00000263377.2	chr19	19	-	True	15350526	15350526	C	T	ENST00000263377.2:c.3389G>A	R1130Q	Missense	E_15	SNP	True	0	Class 0: This mutation can be originally modeled.	2aa	8aa	Brd4	ENSMUSG00000024002.19	ENSMUST00000003726.16	chr17	18	-	SNP	Missense	E_14	32417926.0	32417926.0	C	T	ENSMUST00000003726.16:c.3500G>A	R1167Q	32417926.0	32417926.0	C	T	ENSMUST00000003726.16:c.3500G>A	R1167Q	CLINVAR-H2063322	CLINVAR-H2063322-M01-V01	CLINVAR	2064580.0	False	False	False	False	False	10
BRD4	ENSG00000141867.13	ENST00000263377.2	chr19	19	-	True	15350531	15350531	C	T	ENST00000263377.2:c.3384G>A	S1128delinsS	Silent	E_15	SNP	True	0	Class 0: This mutation can be originally modeled.	0aa	10aa	Brd4	ENSMUSG00000024002.19	ENSMUST00000003726.16	chr17	18	-	SNP	Silent	E_14	32417931.0	32417931.0	T	T	ENSMUST00000003726.16:c.3495A>A	S1165delinsS	32417931.0	32417931.0	T	T	ENSMUST00000003726.16:c.3495A>A	S1165delinsS	CLINVAR-H2063323	CLINVAR-H2063323-M01-V01	CLINVAR	2649447.0	False	False	False	False	False	10
BRD4	ENSG00000141867.13	ENST00000263377.2	chr19	19	-	True	15350579	15350579	C	T	ENST00000263377.2:c.3336G>A	E1112delinsE	Silent	E_15	SNP	True	0	Class 0: This mutation can be originally modeled.	9aa	14aa	Brd4	ENSMUSG00000024002.19	ENSMUST00000003726.16	chr17	18	-	SNP	Silent	E_14	32417979.0	32417979.0	C	T	ENSMUST00000003726.16:c.3447G>A	E1149delinsE	32417979.0	32417979.0	C	T	ENSMUST00000003726.16:c.3447G>A	E1149delinsE	CLINVAR-H2063325	CLINVAR-H2063325-M01-V01	CLINVAR	2066261.0	False	False	False	False	False	23
BRD4	ENSG00000141867.13	ENST00000263377.2	chr19	19	-	True	15350587	15350587	C	A	ENST00000263377.2:c.3328G>T	V1110L	Missense	E_15	SNP	True	0	Class 0: This mutation can be originally modeled.	7aa	16aa	Brd4	ENSMUSG00000024002.19	ENSMUST00000003726.16	chr17	18	-	SNP	Missense	E_14	32417987.0	32417987.0	C	A	ENSMUST00000003726.16:c.3439G>T	V1147L	32417987.0	32417987.0	C	A	ENSMUST00000003726.16:c.3439G>T	V1147L	CLINVAR-H2063327	CLINVAR-H2063327-M01-V01	CLINVAR	751979.0	False	False	False	False	False	23
BRD4	ENSG00000141867.13	ENST00000263377.2	chr19	19	-	True	15350594	15350594	G	A	ENST00000263377.2:c.3321C>T	L1107delinsL	Silent	E_15	SNP	True	0	Class 0: This mutation can be originally modeled.	4aa	19aa	Brd4	ENSMUSG00000024002.19	ENSMUST00000003726.16	chr17	18	-	SNP	Silent	E_14	32417994.0	32417994.0	C	A	ENSMUST00000003726.16:c.3432G>T	L1144delinsL	32417994.0	32417994.0	C	A	ENSMUST00000003726.16:c.3432G>T	L1144delinsL	CLINVAR-H2063328	CLINVAR-H2063328-M01-V01	CLINVAR	1600450.0	False	False	False	False	False	23
BRD4	ENSG00000141867.13	ENST00000263377.2	chr19	19	-	True	15350738	15350738	C	T	ENST00000263377.2:c.3265G>A	V1089I	Missense	E_14	SNP	True	0	Class 0: This mutation can be originally modeled.	14aa	5aa	Brd4	ENSMUSG00000024002.19	ENSMUST00000003726.16	chr17	18	-	SNP	Missense	E_14	32418149.0	32418149.0	C	T	ENSMUST00000003726.16:c.3277G>A	V1093I	32418149.0	32418149.0	C	T	ENSMUST00000003726.16:c.3277G>A	V1093I	CLINVAR-H2063332	CLINVAR-H2063332-M01-V01	CLINVAR	1977263.0	False	False	False	False	False	19
BRD4	ENSG00000141867.13	ENST00000263377.2	chr19	19	-	True	15350814	15350814	G	A	ENST00000263377.2:c.3189C>T	P1063delinsP	Silent	E_14	SNP	True	0	Class 0: This mutation can be originally modeled.	6aa	10aa	Brd4	ENSMUSG00000024002.19	ENSMUST00000003726.16	chr17	18	-	SNP	Silent	E_14	32418225.0	32418225.0	G	A	ENSMUST00000003726.16:c.3201C>T	P1067delinsP	32418225.0	32418225.0	G	A	ENSMUST00000003726.16:c.3201C>T	P1067delinsP	CLINVAR-H2063334	CLINVAR-H2063334-M01-V01	CLINVAR	1929962.0	False	False	False	False	False	16
BRD4	ENSG00000141867.13	ENST00000263377.2	chr19	19	-	True	15350823	15350823	G	C	ENST00000263377.2:c.3180C>G	R1060delinsR	Silent	E_14	SNP	True	0	Class 0: This mutation can be originally modeled.	3aa	13aa	Brd4	ENSMUSG00000024002.19	ENSMUST00000003726.16	chr17	18	-	SNP	Silent	E_14	32418234.0	32418234.0	A	C	ENSMUST00000003726.16:c.3192T>G	R1064delinsR	32418234.0	32418234.0	A	C	ENSMUST00000003726.16:c.3192T>G	R1064delinsR	CLINVAR-H2063335	CLINVAR-H2063335-M01-V01	CLINVAR	2182173.0	False	False	False	False	False	16
BRD4	ENSG00000141867.13	ENST00000263377.2	chr19	19	-	True	15353711	15353711	C	T	ENST00000263377.2:c.3169G>A	G1057S	Missense	E_13	SNP	True	0	Class 0: This mutation can be originally modeled.	0aa	16aa	Brd4	ENSMUSG00000024002.19	ENSMUST00000003726.16	chr17	18	-	SNP	Missense	E_13	32419976.0	32419976.0	C	T	ENSMUST00000003726.16:c.3181G>A	G1061S	32419976.0	32419976.0	C	T	ENSMUST00000003726.16:c.3181G>A	G1061S	CLINVAR-H2063341	CLINVAR-H2063341-M01-V01	CLINVAR	2081048.0	False	False	False	False	False	16
BRD4	ENSG00000141867.13	ENST00000263377.2	chr19	19	-	True	15353718	15353718	G	A	ENST00000263377.2:c.3162C>T	Y1054delinsY	Silent	E_13	SNP	True	0	Class 0: This mutation can be originally modeled.	9aa	1aa	Brd4	ENSMUSG00000024002.19	ENSMUST00000003726.16	chr17	18	-	SNP	Silent	E_13	32419983.0	32419983.0	G	A	ENSMUST00000003726.16:c.3174C>T	Y1058delinsY	32419983.0	32419983.0	G	A	ENSMUST00000003726.16:c.3174C>T	Y1058delinsY	CLINVAR-H2063343	CLINVAR-H2063343-M01-V01	CLINVAR	2171648.0	False	False	False	False	False	10
BRD4	ENSG00000141867.13	ENST00000263377.2	chr19	19	-	True	15353727	15353727	C	T	ENST00000263377.2:c.3153G>A	S1051delinsS	Silent	E_13	SNP	True	0	Class 0: This mutation can be originally modeled.	6aa	4aa	Brd4	ENSMUSG00000024002.19	ENSMUST00000003726.16	chr17	18	-	SNP	Silent	E_13	32419992.0	32419992.0	T	T	ENSMUST00000003726.16:c.3165A>A	S1055delinsS	32419992.0	32419992.0	T	T	ENSMUST00000003726.16:c.3165A>A	S1055delinsS	CLINVAR-H2063344	CLINVAR-H2063344-M01-V01	CLINVAR	2068014.0	False	False	False	False	False	10
BRD4	ENSG00000141867.13	ENST00000263377.2	chr19	19	-	True	15353741	15353741	G	A	ENST00000263377.2:c.3139C>T	R1047W	Missense	E_13	SNP	True	0	Class 0: This mutation can be originally modeled.	2aa	8aa	Brd4	ENSMUSG00000024002.19	ENSMUST00000003726.16	chr17	18	-	SNP	Missense	E_13	32420006.0	32420006.0	G	A	ENSMUST00000003726.16:c.3151C>T	R1051W	32420006.0	32420006.0	G	A	ENSMUST00000003726.16:c.3151C>T	R1051W	CLINVAR-H2063345	CLINVAR-H2063345-M01-V01	CLINVAR	2649448.0	False	False	False	False	False	10
BRD4	ENSG00000141867.13	ENST00000263377.2	chr19	19	-	True	15353767	15353767	T	C	ENST00000263377.2:c.3113A>G	Q1038R	Missense	E_13	SNP	True	0	Class 0: This mutation can be originally modeled.	17aa	3aa	Brd4	ENSMUSG00000024002.19	ENSMUST00000003726.16	chr17	18	-	SNP	Missense	E_13	32420032.0	32420032.0	T	C	ENSMUST00000003726.16:c.3125A>G	Q1042R	32420032.0	32420032.0	T	C	ENSMUST00000003726.16:c.3125A>G	Q1042R	CLINVAR-H2063346	CLINVAR-H2063346-M01-V01	CLINVAR	2013016.0	False	False	False	False	False	20
BRD4	ENSG00000141867.13	ENST00000263377.2	chr19	19	-	True	15353775	15353775	C	T	ENST00000263377.2:c.3105G>A	K1035delinsK	Silent	E_13	SNP	True	0	Class 0: This mutation can be originally modeled.	14aa	6aa	Brd4	ENSMUSG00000024002.19	ENSMUST00000003726.16	chr17	18	-	SNP	Silent	E_13	32420040.0	32420040.0	C	T	ENSMUST00000003726.16:c.3117G>A	K1039delinsK	32420040.0	32420040.0	C	T	ENSMUST00000003726.16:c.3117G>A	K1039delinsK	CLINVAR-H2063347	CLINVAR-H2063347-M01-V01	CLINVAR	2060740.0	False	False	False	False	False	20
BRD4	ENSG00000141867.13	ENST00000263377.2	chr19	19	-	True	15353792	15353792	G	C	ENST00000263377.2:c.3088C>G	P1030A	Missense	E_13	SNP	True	0	Class 0: This mutation can be originally modeled.	9aa	11aa	Brd4	ENSMUSG00000024002.19	ENSMUST00000003726.16	chr17	18	-	SNP	Missense	E_13	32420057.0	32420057.0	G	C	ENSMUST00000003726.16:c.3100C>G	P1034A	32420057.0	32420057.0	G	C	ENSMUST00000003726.16:c.3100C>G	P1034A	CLINVAR-H2063348	CLINVAR-H2063348-M01-V01	CLINVAR	1706303.0	False	False	False	False	False	20
BRD4	ENSG00000141867.13	ENST00000263377.2	chr19	19	-	True	15353810	15353810	G	A	ENST00000263377.2:c.3070C>T	P1024S	Missense	E_13	SNP	True	0	Class 0: This mutation can be originally modeled.	3aa	17aa	Brd4	ENSMUSG00000024002.19	ENSMUST00000003726.16	chr17	18	-	SNP	Missense	E_13	32420075.0	32420075.0	G	A	ENSMUST00000003726.16:c.3082C>T	P1028S	32420075.0	32420075.0	G	A	ENSMUST00000003726.16:c.3082C>T	P1028S	CLINVAR-H2063349	CLINVAR-H2063349-M01-V01	CLINVAR	2081389.0	False	False	False	False	False	20
BRD4	ENSG00000141867.13	ENST00000263377.2	chr19	19	-	True	15353813	15353813	G	A	ENST00000263377.2:c.3067C>T	P1023S	Missense	E_13	SNP	True	0	Class 0: This mutation can be originally modeled.	2aa	18aa	Brd4	ENSMUSG00000024002.19	ENSMUST00000003726.16	chr17	18	-	SNP	Missense	E_13	32420078.0	32420078.0	G	A	ENSMUST00000003726.16:c.3079C>T	P1027S	32420078.0	32420078.0	G	A	ENSMUST00000003726.16:c.3079C>T	P1027S	CLINVAR-H2063350	CLINVAR-H2063350-M01-V01	CLINVAR	2182054.0	False	False	False	False	False	20
BRD4	ENSG00000141867.13	ENST00000263377.2	chr19	19	-	True	15353814	15353814	C	T	ENST00000263377.2:c.3066G>A	P1022delinsP	Silent	E_13	SNP	True	0	Class 0: This mutation can be originally modeled.	1aa	19aa	Brd4	ENSMUSG00000024002.19	ENSMUST00000003726.16	chr17	18	-	SNP	Silent	E_13	32420079.0	32420079.0	T	T	ENSMUST00000003726.16:c.3078A>A	P1026delinsP	32420079.0	32420079.0	T	T	ENSMUST00000003726.16:c.3078A>A	P1026delinsP	CLINVAR-H2063351	CLINVAR-H2063351-M01-V01	CLINVAR	2180302.0	False	False	False	False	False	20
BRD4	ENSG00000141867.13	ENST00000263377.2	chr19	19	-	True	15353817	15353817	A	G	ENST00000263377.2:c.3063T>C	H1021delinsH	Silent	E_13	SNP	True	0	Class 0: This mutation can be originally modeled.	0aa	20aa	Brd4	ENSMUSG00000024002.19	ENSMUST00000003726.16	chr17	18	-	SNP	Silent	E_13	32420082.0	32420082.0	G	G	ENSMUST00000003726.16:c.3075C>C	H1025delinsH	32420082.0	32420082.0	G	G	ENSMUST00000003726.16:c.3075C>C	H1025delinsH	CLINVAR-H2063352	CLINVAR-H2063352-M01-V01	CLINVAR	2649449.0	False	False	False	False	False	20
BRD4	ENSG00000141867.13	ENST00000263377.2	chr19	19	-	True	15353819	15353819	G	T	ENST00000263377.2:c.3061C>A	H1021N	Missense	E_13	SNP	True	0	Class 0: This mutation can be originally modeled.	0aa	20aa	Brd4	ENSMUSG00000024002.19	ENSMUST00000003726.16	chr17	18	-	SNP	Missense	E_13	32420084.0	32420084.0	G	T	ENSMUST00000003726.16:c.3073C>A	H1025N	32420084.0	32420084.0	G	T	ENSMUST00000003726.16:c.3073C>A	H1025N	CLINVAR-H2063353	CLINVAR-H2063353-M01-V01	CLINVAR	2175499.0	False	False	False	False	False	20
BRD4	ENSG00000141867.13	ENST00000263377.2	chr19	19	-	True	15353842	15353842	G	A	ENST00000263377.2:c.3038C>T	P1013L	Missense	E_13	SNP	True	0	Class 0: This mutation can be originally modeled.	6aa	1aa	Brd4	ENSMUSG00000024002.19	ENSMUST00000003726.16	chr17	18	-	SNP	Missense	E_13	32420107.0	32420107.0	G	A	ENSMUST00000003726.16:c.3050C>T	P1017L	32420107.0	32420107.0	G	A	ENSMUST00000003726.16:c.3050C>T	P1017L	CLINVAR-H2063356	CLINVAR-H2063356-M01-V01	CLINVAR	2066959.0	False	False	False	False	False	7
BRD4	ENSG00000141867.13	ENST00000263377.2	chr19	19	-	True	15353845	15353845	G	A	ENST00000263377.2:c.3035C>T	P1012L	Missense	E_13	SNP	True	0	Class 0: This mutation can be originally modeled.	5aa	2aa	Brd4	ENSMUSG00000024002.19	ENSMUST00000003726.16	chr17	18	-	SNP	Missense	E_13	32420110.0	32420110.0	G	A	ENSMUST00000003726.16:c.3047C>T	P1016L	32420110.0	32420110.0	G	A	ENSMUST00000003726.16:c.3047C>T	P1016L	CLINVAR-H2063357	CLINVAR-H2063357-M01-V01	CLINVAR	2144378.0	False	False	False	False	False	7
BRD4	ENSG00000141867.13	ENST00000263377.2	chr19	19	-	True	15353856	15353856	G	A	ENST00000263377.2:c.3024C>T	I1008delinsI	Silent	E_13	SNP	True	0	Class 0: This mutation can be originally modeled.	1aa	6aa	Brd4	ENSMUSG00000024002.19	ENSMUST00000003726.16	chr17	18	-	SNP	Silent	E_13	32420121.0	32420121.0	A	A	ENSMUST00000003726.16:c.3036T>T	I1012delinsI	32420121.0	32420121.0	A	A	ENSMUST00000003726.16:c.3036T>T	I1012delinsI	CLINVAR-H2063358	CLINVAR-H2063358-M01-V01	CLINVAR	1977116.0	False	False	False	False	False	7
BRD4	ENSG00000141867.13	ENST00000263377.2	chr19	19	-	True	15353859	15353859	G	T	ENST00000263377.2:c.3021C>A	H1007Q	Missense	E_13	SNP	True	0	Class 0: This mutation can be originally modeled.	0aa	7aa	Brd4	ENSMUSG00000024002.19	ENSMUST00000003726.16	chr17	18	-	SNP	Missense	E_13	32420124.0	32420124.0	A	T	ENSMUST00000003726.16:c.3033T>A	H1011Q	32420124.0	32420124.0	A	T	ENSMUST00000003726.16:c.3033T>A	H1011Q	CLINVAR-H2063359	CLINVAR-H2063359-M01-V01	CLINVAR	2417225.0	False	False	False	False	False	7
BRD4	ENSG00000141867.13	ENST00000263377.2	chr19	19	-	True	15353892	15353892	G	A	ENST00000263377.2:c.2988C>T	P996delinsP	Silent	E_13	SNP	True	0	Class 0: This mutation can be originally modeled.	23aa	3aa	Brd4	ENSMUSG00000024002.19	ENSMUST00000003726.16	chr17	18	-	SNP	Silent	E_13	32420157.0	32420157.0	T	A	ENSMUST00000003726.16:c.3000A>T	P1000delinsP	32420157.0	32420157.0	T	A	ENSMUST00000003726.16:c.3000A>T	P1000delinsP	CLINVAR-H2063360	CLINVAR-H2063360-M01-V01	CLINVAR	2188724.0	False	False	False	False	False	26
BRD4	ENSG00000141867.13	ENST00000263377.2	chr19	19	-	True	15353900	15353900	G	A	ENST00000263377.2:c.2980C>T	P994S	Missense	E_13	SNP	True	0	Class 0: This mutation can be originally modeled.	21aa	5aa	Brd4	ENSMUSG00000024002.19	ENSMUST00000003726.16	chr17	18	-	SNP	Missense	E_13	32420165.0	32420165.0	G	A	ENSMUST00000003726.16:c.2992C>T	P998S	32420165.0	32420165.0	G	A	ENSMUST00000003726.16:c.2992C>T	P998S	CLINVAR-H2063361	CLINVAR-H2063361-M01-V01	CLINVAR	2187204.0	False	False	False	False	False	26
BRD4	ENSG00000141867.13	ENST00000263377.2	chr19	19	-	True	15353934	15353934	G	A	ENST00000263377.2:c.2946C>T	P982delinsP	Silent	E_13	SNP	True	0	Class 0: This mutation can be originally modeled.	9aa	17aa	Brd4	ENSMUSG00000024002.19	ENSMUST00000003726.16	chr17	18	-	SNP	Silent	E_13	32420199.0	32420199.0	T	A	ENSMUST00000003726.16:c.2958A>T	P986delinsP	32420199.0	32420199.0	T	A	ENSMUST00000003726.16:c.2958A>T	P986delinsP	CLINVAR-H2063363	CLINVAR-H2063363-M01-V01	CLINVAR	2649450.0	False	False	False	False	False	26
BRD4	ENSG00000141867.13	ENST00000263377.2	chr19	19	-	True	15353945	15353945	G	C	ENST00000263377.2:c.2935C>G	P979A	Missense	E_13	SNP	True	0	Class 0: This mutation can be originally modeled.	6aa	20aa	Brd4	ENSMUSG00000024002.19	ENSMUST00000003726.16	chr17	18	-	SNP	Missense	E_13	32420210.0	32420210.0	G	C	ENSMUST00000003726.16:c.2947C>G	P983A	32420210.0	32420210.0	G	C	ENSMUST00000003726.16:c.2947C>G	P983A	CLINVAR-H2063366	CLINVAR-H2063366-M01-V01	CLINVAR	2071177.0	False	False	False	False	False	26
BRD4	ENSG00000141867.13	ENST00000263377.2	chr19	19	-	True	15353958	15353958	C	T	ENST00000263377.2:c.2922G>A	P974delinsP	Silent	E_13	SNP	True	0	Class 0: This mutation can be originally modeled.	1aa	25aa	Brd4	ENSMUSG00000024002.19	ENSMUST00000003726.16	chr17	18	-	SNP	Silent	E_13	32420223.0	32420223.0	T	T	ENSMUST00000003726.16:c.2934A>A	P978delinsP	32420223.0	32420223.0	T	T	ENSMUST00000003726.16:c.2934A>A	P978delinsP	CLINVAR-H2063369	CLINVAR-H2063369-M01-V01	CLINVAR	2073270.0	False	False	False	False	False	26
BRD4	ENSG00000141867.13	ENST00000263377.2	chr19	19	-	True	15353967	15353967	C	T	ENST00000263377.2:c.2913G>A	Q971delinsQ	Silent	E_13	SNP	True	0	Class 0: This mutation can be originally modeled.	0aa	0aa	Brd4	ENSMUSG00000024002.19	ENSMUST00000003726.16	chr17	18	-	SNP	Silent	E_13	32420238.0	32420238.0	C	T	ENSMUST00000003726.16:c.2919G>A	Q973delinsQ	32420238.0	32420238.0	C	T	ENSMUST00000003726.16:c.2919G>A	Q973delinsQ	CLINVAR-H2063371	CLINVAR-H2063371-M01-V01	CLINVAR	1575397.0	False	False	False	False	False	0
BRD4	ENSG00000141867.13	ENST00000263377.2	chr19	19	-	True	15354000	15354000	G	C	ENST00000263377.2:c.2880C>G	P960delinsP	Silent	E_13	SNP	True	0	Class 0: This mutation can be originally modeled.	61aa	9aa	Brd4	ENSMUSG00000024002.19	ENSMUST00000003726.16	chr17	18	-	SNP	Silent	E_13	32420268.0	32420268.0	A	C	ENSMUST00000003726.16:c.2889T>G	P963delinsP	32420268.0	32420268.0	A	C	ENSMUST00000003726.16:c.2889T>G	P963delinsP	CLINVAR-H2063374	CLINVAR-H2063374-M01-V01	CLINVAR	2065866.0	False	False	False	False	False	70
BRD4	ENSG00000141867.13	ENST00000263377.2	chr19	19	-	True	15354003	15354003	C	T	ENST00000263377.2:c.2877G>A	P959delinsP	Silent	E_13	SNP	True	0	Class 0: This mutation can be originally modeled.	60aa	10aa	Brd4	ENSMUSG00000024002.19	ENSMUST00000003726.16	chr17	18	-	SNP	Silent	E_13	32420271.0	32420271.0	C	T	ENSMUST00000003726.16:c.2886G>A	P962delinsP	32420271.0	32420271.0	C	T	ENSMUST00000003726.16:c.2886G>A	P962delinsP	CLINVAR-H2063375	CLINVAR-H2063375-M01-V01	CLINVAR	2065278.0	False	False	False	False	False	70
BRD4	ENSG00000141867.13	ENST00000263377.2	chr19	19	-	True	15354015	15354015	T	G	ENST00000263377.2:c.2865A>C	P955delinsP	Silent	E_13	SNP	True	0	Class 0: This mutation can be originally modeled.	56aa	14aa	Brd4	ENSMUSG00000024002.19	ENSMUST00000003726.16	chr17	18	-	SNP	Silent	E_13	32420283.0	32420283.0	T	G	ENSMUST00000003726.16:c.2874A>C	P958delinsP	32420283.0	32420283.0	T	G	ENSMUST00000003726.16:c.2874A>C	P958delinsP	CLINVAR-H2063377	CLINVAR-H2063377-M01-V01	CLINVAR	1294591.0	False	False	False	False	False	70
BRD4	ENSG00000141867.13	ENST00000263377.2	chr19	19	-	True	15354016	15354016	G	T	ENST00000263377.2:c.2864C>A	P955Q	Missense	E_13	SNP	True	0	Class 0: This mutation can be originally modeled.	56aa	14aa	Brd4	ENSMUSG00000024002.19	ENSMUST00000003726.16	chr17	18	-	SNP	Missense	E_13	32420284.0	32420284.0	G	T	ENSMUST00000003726.16:c.2873C>A	P958Q	32420284.0	32420284.0	G	T	ENSMUST00000003726.16:c.2873C>A	P958Q	CLINVAR-H2063378	CLINVAR-H2063378-M01-V01	CLINVAR	2011172.0	False	False	False	False	False	70
BRD4	ENSG00000141867.13	ENST00000263377.2	chr19	19	-	True	15354019	15354019	G	A	ENST00000263377.2:c.2861C>T	P954L	Missense	E_13	SNP	True	0	Class 0: This mutation can be originally modeled.	55aa	15aa	Brd4	ENSMUSG00000024002.19	ENSMUST00000003726.16	chr17	18	-	SNP	Missense	E_13	32420287.0	32420287.0	G	A	ENSMUST00000003726.16:c.2870C>T	P957L	32420287.0	32420287.0	G	A	ENSMUST00000003726.16:c.2870C>T	P957L	CLINVAR-H2063379	CLINVAR-H2063379-M01-V01	CLINVAR	1714322.0	False	False	False	False	False	70
BRD4	ENSG00000141867.13	ENST00000263377.2	chr19	19	-	True	15354024	15354024	G	A	ENST00000263377.2:c.2856C>T	S952delinsS	Silent	E_13	SNP	True	0	Class 0: This mutation can be originally modeled.	53aa	17aa	Brd4	ENSMUSG00000024002.19	ENSMUST00000003726.16	chr17	18	-	SNP	Silent	E_13	32420292.0	32420292.0	G	A	ENSMUST00000003726.16:c.2865C>T	S955delinsS	32420292.0	32420292.0	G	A	ENSMUST00000003726.16:c.2865C>T	S955delinsS	CLINVAR-H2063380	CLINVAR-H2063380-M01-V01	CLINVAR	2041369.0	False	False	False	False	False	70
BRD4	ENSG00000141867.13	ENST00000263377.2	chr19	19	-	True	15354039	15354039	G	A	ENST00000263377.2:c.2841C>T	S947delinsS	Silent	E_13	SNP	True	0	Class 0: This mutation can be originally modeled.	48aa	22aa	Brd4	ENSMUSG00000024002.19	ENSMUST00000003726.16	chr17	18	-	SNP	Silent	E_13	32420307.0	32420307.0	G	A	ENSMUST00000003726.16:c.2850C>T	S950delinsS	32420307.0	32420307.0	G	A	ENSMUST00000003726.16:c.2850C>T	S950delinsS	CLINVAR-H2063381	CLINVAR-H2063381-M01-V01	CLINVAR	2045694.0	False	False	False	False	False	70
BRD4	ENSG00000141867.13	ENST00000263377.2	chr19	19	-	True	15354051	15354051	C	T	ENST00000263377.2:c.2829G>A	P943delinsP	Silent	E_13	SNP	True	0	Class 0: This mutation can be originally modeled.	44aa	26aa	Brd4	ENSMUSG00000024002.19	ENSMUST00000003726.16	chr17	18	-	SNP	Silent	E_13	32420319.0	32420319.0	T	T	ENSMUST00000003726.16:c.2838A>A	P946delinsP	32420319.0	32420319.0	T	T	ENSMUST00000003726.16:c.2838A>A	P946delinsP	CLINVAR-H2063382	CLINVAR-H2063382-M01-V01	CLINVAR	2180195.0	False	False	False	False	False	70
BRD4	ENSG00000141867.13	ENST00000263377.2	chr19	19	-	True	15354069	15354069	C	T	ENST00000263377.2:c.2811G>A	K937delinsK	Silent	E_13	SNP	True	0	Class 0: This mutation can be originally modeled.	38aa	32aa	Brd4	ENSMUSG00000024002.19	ENSMUST00000003726.16	chr17	18	-	SNP	Silent	E_13	32420337.0	32420337.0	C	T	ENSMUST00000003726.16:c.2820G>A	K940delinsK	32420337.0	32420337.0	C	T	ENSMUST00000003726.16:c.2820G>A	K940delinsK	CLINVAR-H2063385	CLINVAR-H2063385-M01-V01	CLINVAR	793016.0	False	False	False	False	False	70
BRD4	ENSG00000141867.13	ENST00000263377.2	chr19	19	-	True	15354114	15354114	G	A	ENST00000263377.2:c.2766C>T	P922delinsP	Silent	E_13	SNP	True	0	Class 0: This mutation can be originally modeled.	23aa	47aa	Brd4	ENSMUSG00000024002.19	ENSMUST00000003726.16	chr17	18	-	SNP	Silent	E_13	32420382.0	32420382.0	G	A	ENSMUST00000003726.16:c.2775C>T	P925delinsP	32420382.0	32420382.0	G	A	ENSMUST00000003726.16:c.2775C>T	P925delinsP	CLINVAR-H2063387	CLINVAR-H2063387-M01-V01	CLINVAR	2112334.0	False	False	False	False	False	70
BRD4	ENSG00000141867.13	ENST00000263377.2	chr19	19	-	True	15354144	15354144	C	G	ENST00000263377.2:c.2736G>C	L912delinsL	Silent	E_13	SNP	True	0	Class 0: This mutation can be originally modeled.	13aa	57aa	Brd4	ENSMUSG00000024002.19	ENSMUST00000003726.16	chr17	18	-	SNP	Silent	E_13	32420412.0	32420412.0	C	G	ENSMUST00000003726.16:c.2745G>C	L915delinsL	32420412.0	32420412.0	C	G	ENSMUST00000003726.16:c.2745G>C	L915delinsL	CLINVAR-H2063389	CLINVAR-H2063389-M01-V01	CLINVAR	1977677.0	False	False	False	False	False	70
BRD4	ENSG00000141867.13	ENST00000263377.2	chr19	19	-	True	15354150	15354150	T	C	ENST00000263377.2:c.2730A>G	Q910delinsQ	Silent	E_13	SNP	True	0	Class 0: This mutation can be originally modeled.	11aa	59aa	Brd4	ENSMUSG00000024002.19	ENSMUST00000003726.16	chr17	18	-	SNP	Silent	E_13	32420418.0	32420418.0	T	C	ENSMUST00000003726.16:c.2739A>G	Q913delinsQ	32420418.0	32420418.0	T	C	ENSMUST00000003726.16:c.2739A>G	Q913delinsQ	CLINVAR-H2063390	CLINVAR-H2063390-M01-V01	CLINVAR	2160167.0	False	False	False	False	False	70
BRD4	ENSG00000141867.13	ENST00000263377.2	chr19	19	-	True	15354156	15354156	G	A	ENST00000263377.2:c.2724C>T	P908delinsP	Silent	E_13	SNP	True	0	Class 0: This mutation can be originally modeled.	9aa	61aa	Brd4	ENSMUSG00000024002.19	ENSMUST00000003726.16	chr17	18	-	SNP	Silent	E_13	32420424.0	32420424.0	G	A	ENSMUST00000003726.16:c.2733C>T	P911delinsP	32420424.0	32420424.0	G	A	ENSMUST00000003726.16:c.2733C>T	P911delinsP	CLINVAR-H2063391	CLINVAR-H2063391-M01-V01	CLINVAR	2028106.0	False	False	False	False	False	70
BRD4	ENSG00000141867.13	ENST00000263377.2	chr19	19	-	True	15354173	15354173	G	C	ENST00000263377.2:c.2707C>G	P903A	Missense	E_13	SNP	True	0	Class 0: This mutation can be originally modeled.	4aa	66aa	Brd4	ENSMUSG00000024002.19	ENSMUST00000003726.16	chr17	18	-	SNP	Missense	E_13	32420441.0	32420441.0	G	C	ENSMUST00000003726.16:c.2716C>G	P906A	32420441.0	32420441.0	G	C	ENSMUST00000003726.16:c.2716C>G	P906A	CLINVAR-H2063392	CLINVAR-H2063392-M01-V01	CLINVAR	2428390.0	False	False	False	False	False	70
BRD4	ENSG00000141867.13	ENST00000263377.2	chr19	19	-	True	15354212	15354212	C	T	ENST00000263377.2:c.2668G>A	V890M	Missense	E_13	SNP	True	0	Class 0: This mutation can be originally modeled.	4aa	4aa	Brd4	ENSMUSG00000024002.19	ENSMUST00000003726.16	chr17	18	-	SNP	Missense	E_13	32420480.0	32420480.0	C	T	ENSMUST00000003726.16:c.2677G>A	V893M	32420480.0	32420480.0	C	T	ENSMUST00000003726.16:c.2677G>A	V893M	CLINVAR-H2063393	CLINVAR-H2063393-M01-V01	CLINVAR	2413310.0	False	False	False	False	False	8
BRD4	ENSG00000141867.13	ENST00000263377.2	chr19	19	-	True	15354253	15354253	C	T	ENST00000263377.2:c.2627G>A	R876Q	Missense	E_13	SNP	True	0	Class 0: This mutation can be originally modeled.	72aa	8aa	Brd4	ENSMUSG00000024002.19	ENSMUST00000003726.16	chr17	18	-	SNP	Missense	E_13	32420521.0	32420521.0	C	T	ENSMUST00000003726.16:c.2636G>A	R879Q	32420521.0	32420521.0	C	T	ENSMUST00000003726.16:c.2636G>A	R879Q	CLINVAR-H2063394	CLINVAR-H2063394-M01-V01	CLINVAR	2094846.0	False	False	False	False	False	80
BRD4	ENSG00000141867.13	ENST00000263377.2	chr19	19	-	True	15355060	15355060	C	T	ENST00000263377.2:c.2563G>A	A855T	Missense	E_12	SNP	True	0	Class 0: This mutation can be originally modeled.	51aa	29aa	Brd4	ENSMUSG00000024002.19	ENSMUST00000003726.16	chr17	18	-	SNP	Missense	E_12	32421166.0	32421166.0	C	T	ENSMUST00000003726.16:c.2572G>A	A858T	32421166.0	32421166.0	C	T	ENSMUST00000003726.16:c.2572G>A	A858T	CLINVAR-H2063397	CLINVAR-H2063397-M01-V01	CLINVAR	2176626.0	False	False	False	False	False	80
BRD4	ENSG00000141867.13	ENST00000263377.2	chr19	19	-	True	15355062	15355062	T	A	ENST00000263377.2:c.2561A>T	H854L	Missense	E_12	SNP	True	0	Class 0: This mutation can be originally modeled.	50aa	30aa	Brd4	ENSMUSG00000024002.19	ENSMUST00000003726.16	chr17	18	-	SNP	Missense	E_12	32421168.0	32421168.0	T	A	ENSMUST00000003726.16:c.2570A>T	H857L	32421168.0	32421168.0	T	A	ENSMUST00000003726.16:c.2570A>T	H857L	CLINVAR-H2063398	CLINVAR-H2063398-M01-V01	CLINVAR	2104274.0	False	False	False	False	False	80
BRD4	ENSG00000141867.13	ENST00000263377.2	chr19	19	-	True	15355080	15355080	G	A	ENST00000263377.2:c.2543C>T	P848L	Missense	E_12	SNP	True	0	Class 0: This mutation can be originally modeled.	44aa	36aa	Brd4	ENSMUSG00000024002.19	ENSMUST00000003726.16	chr17	18	-	SNP	Missense	E_12	32421186.0	32421186.0	G	A	ENSMUST00000003726.16:c.2552C>T	P851L	32421186.0	32421186.0	G	A	ENSMUST00000003726.16:c.2552C>T	P851L	CLINVAR-H2063399	CLINVAR-H2063399-M01-V01	CLINVAR	1716873.0	False	False	False	False	False	80
BRD4	ENSG00000141867.13	ENST00000263377.2	chr19	19	-	True	15355114	15355114	G	C	ENST00000263377.2:c.2509C>G	P837A	Missense	E_12	SNP	True	0	Class 0: This mutation can be originally modeled.	33aa	47aa	Brd4	ENSMUSG00000024002.19	ENSMUST00000003726.16	chr17	18	-	SNP	Missense	E_12	32421220.0	32421220.0	G	C	ENSMUST00000003726.16:c.2518C>G	P840A	32421220.0	32421220.0	G	C	ENSMUST00000003726.16:c.2518C>G	P840A	CLINVAR-H2063400	CLINVAR-H2063400-M01-V01	CLINVAR	2142896.0	False	False	False	False	False	80
BRD4	ENSG00000141867.13	ENST00000263377.2	chr19	19	-	True	15355120	15355120	G	C	ENST00000263377.2:c.2503C>G	L835V	Missense	E_12	SNP	True	0	Class 0: This mutation can be originally modeled.	31aa	49aa	Brd4	ENSMUSG00000024002.19	ENSMUST00000003726.16	chr17	18	-	SNP	Missense	E_12	32421226.0	32421226.0	G	C	ENSMUST00000003726.16:c.2512C>G	L838V	32421226.0	32421226.0	G	C	ENSMUST00000003726.16:c.2512C>G	L838V	CLINVAR-H2063401	CLINVAR-H2063401-M01-V01	CLINVAR	2097939.0	False	False	False	False	False	80
BRD4	ENSG00000141867.13	ENST00000263377.2	chr19	19	-	True	15355151	15355151	G	C	ENST00000263377.2:c.2472C>G	T824delinsT	Silent	E_12	SNP	True	0	Class 0: This mutation can be originally modeled.	20aa	60aa	Brd4	ENSMUSG00000024002.19	ENSMUST00000003726.16	chr17	18	-	SNP	Silent	E_12	32421257.0	32421257.0	G	C	ENSMUST00000003726.16:c.2481C>G	T827delinsT	32421257.0	32421257.0	G	C	ENSMUST00000003726.16:c.2481C>G	T827delinsT	CLINVAR-H2063402	CLINVAR-H2063402-M01-V01	CLINVAR	1971653.0	False	False	False	False	False	80
BRD4	ENSG00000141867.13	ENST00000263377.2	chr19	19	-	True	15355162	15355162	C	T	ENST00000263377.2:c.2461G>A	G821S	Missense	E_12	SNP	True	0	Class 0: This mutation can be originally modeled.	17aa	63aa	Brd4	ENSMUSG00000024002.19	ENSMUST00000003726.16	chr17	18	-	SNP	Missense	E_12	32421268.0	32421268.0	C	T	ENSMUST00000003726.16:c.2470G>A	G824S	32421268.0	32421268.0	C	T	ENSMUST00000003726.16:c.2470G>A	G824S	CLINVAR-H2063403	CLINVAR-H2063403-M01-V01	CLINVAR	2072955.0	False	False	False	False	False	80
BRD4	ENSG00000141867.13	ENST00000263377.2	chr19	19	-	True	15355164	15355164	A	T	ENST00000263377.2:c.2459T>A	I820N	Missense	E_12	SNP	True	0	Class 0: This mutation can be originally modeled.	16aa	64aa	Brd4	ENSMUSG00000024002.19	ENSMUST00000003726.16	chr17	18	-	SNP	Missense	E_12	32421270.0	32421270.0	A	T	ENSMUST00000003726.16:c.2468T>A	I823N	32421270.0	32421270.0	A	T	ENSMUST00000003726.16:c.2468T>A	I823N	CLINVAR-H2063404	CLINVAR-H2063404-M01-V01	CLINVAR	2002707.0	False	False	False	False	False	80
BRD4	ENSG00000141867.13	ENST00000263377.2	chr19	19	-	True	15355177	15355177	C	T	ENST00000263377.2:c.2446G>A	V816I	Missense	E_12	SNP	True	0	Class 0: This mutation can be originally modeled.	12aa	68aa	Brd4	ENSMUSG00000024002.19	ENSMUST00000003726.16	chr17	18	-	SNP	Missense	E_12	32421283.0	32421283.0	C	T	ENSMUST00000003726.16:c.2455G>A	V819I	32421283.0	32421283.0	C	T	ENSMUST00000003726.16:c.2455G>A	V819I	CLINVAR-H2063405	CLINVAR-H2063405-M01-V01	CLINVAR	2186564.0	False	False	False	False	False	80
BRD4	ENSG00000141867.13	ENST00000263377.2	chr19	19	-	True	15355178	15355178	G	A	ENST00000263377.2:c.2445C>T	S815delinsS	Silent	E_12	SNP	True	0	Class 0: This mutation can be originally modeled.	11aa	69aa	Brd4	ENSMUSG00000024002.19	ENSMUST00000003726.16	chr17	18	-	SNP	Silent	E_12	32421284.0	32421284.0	A	A	ENSMUST00000003726.16:c.2454T>T	S818delinsS	32421284.0	32421284.0	A	A	ENSMUST00000003726.16:c.2454T>T	S818delinsS	CLINVAR-H2063406	CLINVAR-H2063406-M01-V01	CLINVAR	2649451.0	False	False	False	False	False	80
BRD4	ENSG00000141867.13	ENST00000263377.2	chr19	19	-	True	15355193	15355193	G	T	ENST00000263377.2:c.2430C>A	P810delinsP	Silent	E_12	SNP	True	0	Class 0: This mutation can be originally modeled.	6aa	74aa	Brd4	ENSMUSG00000024002.19	ENSMUST00000003726.16	chr17	18	-	SNP	Silent	E_12	32421299.0	32421299.0	T	T	ENSMUST00000003726.16:c.2439A>A	P813delinsP	32421299.0	32421299.0	T	T	ENSMUST00000003726.16:c.2439A>A	P813delinsP	CLINVAR-H2063407	CLINVAR-H2063407-M01-V01	CLINVAR	2062854.0	False	False	False	False	False	80
BRD4	ENSG00000141867.13	ENST00000263377.2	chr19	19	-	True	15355204	15355204	C	T	ENST00000263377.2:c.2419G>A	V807I	Missense	E_12	SNP	True	0	Class 0: This mutation can be originally modeled.	3aa	77aa	Brd4	ENSMUSG00000024002.19	ENSMUST00000003726.16	chr17	18	-	SNP	Missense	E_12	32421310.0	32421310.0	C	T	ENSMUST00000003726.16:c.2428G>A	V810I	32421310.0	32421310.0	C	T	ENSMUST00000003726.16:c.2428G>A	V810I	CLINVAR-H2063408	CLINVAR-H2063408-M01-V01	CLINVAR	2192851.0	False	False	False	False	False	80
BRD4	ENSG00000141867.13	ENST00000263377.2	chr19	19	-	True	15355226	15355226	G	A	ENST00000263377.2:c.2397C>T	P799delinsP	Silent	E_12	SNP	True	0	Class 0: This mutation can be originally modeled.	9aa	2aa	Brd4	ENSMUSG00000024002.19	ENSMUST00000003726.16	chr17	18	-	SNP	Silent	E_12	32421332.0	32421332.0	G	A	ENSMUST00000003726.16:c.2406C>T	P802delinsP	32421332.0	32421332.0	G	A	ENSMUST00000003726.16:c.2406C>T	P802delinsP	CLINVAR-H2063409	CLINVAR-H2063409-M01-V01	CLINVAR	2068700.0	False	False	False	False	False	11
BRD4	ENSG00000141867.13	ENST00000263377.2	chr19	19	-	True	15355226	15355226	G	C	ENST00000263377.2:c.2397C>G	P799delinsP	Silent	E_12	SNP	True	0	Class 0: This mutation can be originally modeled.	9aa	2aa	Brd4	ENSMUSG00000024002.19	ENSMUST00000003726.16	chr17	18	-	SNP	Silent	E_12	32421332.0	32421332.0	G	C	ENSMUST00000003726.16:c.2406C>G	P802delinsP	32421332.0	32421332.0	G	C	ENSMUST00000003726.16:c.2406C>G	P802delinsP	CLINVAR-H2063410	CLINVAR-H2063410-M01-V01	CLINVAR	2186714.0	False	False	False	False	False	11
BRD4	ENSG00000141867.13	ENST00000263377.2	chr19	19	-	True	15355248	15355248	G	A	ENST00000263377.2:c.2375C>T	A792V	Missense	E_12	SNP	True	0	Class 0: This mutation can be originally modeled.	2aa	9aa	Brd4	ENSMUSG00000024002.19	ENSMUST00000003726.16	chr17	18	-	SNP	Missense	E_12	32421354.0	32421354.0	G	A	ENSMUST00000003726.16:c.2384C>T	A795V	32421354.0	32421354.0	G	A	ENSMUST00000003726.16:c.2384C>T	A795V	CLINVAR-H2063411	CLINVAR-H2063411-M01-V01	CLINVAR	2075160.0	False	False	False	False	False	11
BRD4	ENSG00000141867.13	ENST00000263377.2	chr19	19	-	True	15355248	15355248	G	T	ENST00000263377.2:c.2375C>A	A792E	Missense	E_12	SNP	True	0	Class 0: This mutation can be originally modeled.	2aa	9aa	Brd4	ENSMUSG00000024002.19	ENSMUST00000003726.16	chr17	18	-	SNP	Missense	E_12	32421354.0	32421354.0	G	T	ENSMUST00000003726.16:c.2384C>A	A795E	32421354.0	32421354.0	G	T	ENSMUST00000003726.16:c.2384C>A	A795E	CLINVAR-H2063412	CLINVAR-H2063412-M01-V01	CLINVAR	2127813.0	False	False	False	False	False	11
BRD4	ENSG00000141867.13	ENST00000263377.2	chr19	19	-	True	15355260	15355260	T	C	ENST00000263377.2:c.2363A>G	Q788R	Missense	E_12	SNP	True	0	Class 0: This mutation can be originally modeled.	12aa	0aa	Brd4	ENSMUSG00000024002.19	ENSMUST00000003726.16	chr17	18	-	SNP	Missense	E_12	32421366.0	32421366.0	T	C	ENSMUST00000003726.16:c.2372A>G	Q791R	32421366.0	32421366.0	T	C	ENSMUST00000003726.16:c.2372A>G	Q791R	CLINVAR-H2063413	CLINVAR-H2063413-M01-V01	CLINVAR	2147806.0	False	False	False	False	False	12
BRD4	ENSG00000141867.13	ENST00000263377.2	chr19	19	-	True	15355265	15355265	C	T	ENST00000263377.2:c.2358G>A	P786delinsP	Silent	E_12	SNP	True	0	Class 0: This mutation can be originally modeled.	10aa	2aa	Brd4	ENSMUSG00000024002.19	ENSMUST00000003726.16	chr17	18	-	SNP	Silent	E_12	32421371.0	32421371.0	T	T	ENSMUST00000003726.16:c.2367A>A	P789delinsP	32421371.0	32421371.0	T	T	ENSMUST00000003726.16:c.2367A>A	P789delinsP	CLINVAR-H2063414	CLINVAR-H2063414-M01-V01	CLINVAR	2418391.0	False	False	False	False	False	12
BRD4	ENSG00000141867.13	ENST00000263377.2	chr19	19	-	True	15355267	15355267	G	A	ENST00000263377.2:c.2356C>T	P786S	Missense	E_12	SNP	True	0	Class 0: This mutation can be originally modeled.	10aa	2aa	Brd4	ENSMUSG00000024002.19	ENSMUST00000003726.16	chr17	18	-	SNP	Missense	E_12	32421373.0	32421373.0	G	A	ENSMUST00000003726.16:c.2365C>T	P789S	32421373.0	32421373.0	G	A	ENSMUST00000003726.16:c.2365C>T	P789S	CLINVAR-H2063415	CLINVAR-H2063415-M01-V01	CLINVAR	1714034.0	False	False	False	False	False	12
BRD4	ENSG00000141867.13	ENST00000263377.2	chr19	19	-	True	15355286	15355286	C	G	ENST00000263377.2:c.2337G>C	P779delinsP	Silent	E_12	SNP	True	0	Class 0: This mutation can be originally modeled.	3aa	9aa	Brd4	ENSMUSG00000024002.19	ENSMUST00000003726.16	chr17	18	-	SNP	Silent	E_12	32421392.0	32421392.0	T	G	ENSMUST00000003726.16:c.2346A>C	P782delinsP	32421392.0	32421392.0	T	G	ENSMUST00000003726.16:c.2346A>C	P782delinsP	CLINVAR-H2063416	CLINVAR-H2063416-M01-V01	CLINVAR	2649452.0	False	False	False	False	False	12
BRD4	ENSG00000141867.13	ENST00000263377.2	chr19	19	-	True	15355290	15355290	G	C	ENST00000263377.2:c.2333C>G	P778R	Missense	E_12	SNP	True	0	Class 0: This mutation can be originally modeled.	2aa	10aa	Brd4	ENSMUSG00000024002.19	ENSMUST00000003726.16	chr17	18	-	SNP	Missense	E_12	32421396.0	32421396.0	G	C	ENSMUST00000003726.16:c.2342C>G	P781R	32421396.0	32421396.0	G	C	ENSMUST00000003726.16:c.2342C>G	P781R	CLINVAR-H2063417	CLINVAR-H2063417-M01-V01	CLINVAR	2095457.0	False	False	False	False	False	12
BRD4	ENSG00000141867.13	ENST00000263377.2	chr19	19	-	True	15355295	15355295	C	G	ENST00000263377.2:c.2328G>C	P776delinsP	Silent	E_12	SNP	True	0	Class 0: This mutation can be originally modeled.	0aa	12aa	Brd4	ENSMUSG00000024002.19	ENSMUST00000003726.16	chr17	18	-	SNP	Silent	E_12	32421401.0	32421401.0	A	G	ENSMUST00000003726.16:c.2337T>C	P779delinsP	32421401.0	32421401.0	A	G	ENSMUST00000003726.16:c.2337T>C	P779delinsP	CLINVAR-H2063418	CLINVAR-H2063418-M01-V01	CLINVAR	2649453.0	False	False	False	False	False	12
BRD4	ENSG00000141867.13	ENST00000263377.2	chr19	19	-	True	15355295	15355295	C	T	ENST00000263377.2:c.2328G>A	P776delinsP	Silent	E_12	SNP	True	0	Class 0: This mutation can be originally modeled.	0aa	12aa	Brd4	ENSMUSG00000024002.19	ENSMUST00000003726.16	chr17	18	-	SNP	Silent	E_12	32421401.0	32421401.0	A	T	ENSMUST00000003726.16:c.2337T>A	P779delinsP	32421401.0	32421401.0	A	T	ENSMUST00000003726.16:c.2337T>A	P779delinsP	CLINVAR-H2063419	CLINVAR-H2063419-M01-V01	CLINVAR	2040911.0	False	False	False	False	False	12
BRD4	ENSG00000141867.13	ENST00000263377.2	chr19	19	-	True	15355316	15355316	A	G	ENST00000263377.2:c.2307T>C	P769delinsP	Silent	E_12	SNP	True	0	Class 0: This mutation can be originally modeled.	20aa	6aa	Brd4	ENSMUSG00000024002.19	ENSMUST00000003726.16	chr17	18	-	SNP	Silent	E_12	32421425.0	32421425.0	A	G	ENSMUST00000003726.16:c.2313T>C	P771delinsP	32421425.0	32421425.0	A	G	ENSMUST00000003726.16:c.2313T>C	P771delinsP	CLINVAR-H2063420	CLINVAR-H2063420-M01-V01	CLINVAR	2649454.0	False	False	False	False	False	26
BRD4	ENSG00000141867.13	ENST00000263377.2	chr19	19	-	True	15355322	15355322	A	T	ENST00000263377.2:c.2301T>A	P767delinsP	Silent	E_12	SNP	True	0	Class 0: This mutation can be originally modeled.	18aa	8aa	Brd4	ENSMUSG00000024002.19	ENSMUST00000003726.16	chr17	18	-	SNP	Silent	E_12	32421431.0	32421431.0	G	T	ENSMUST00000003726.16:c.2307C>A	P769delinsP	32421431.0	32421431.0	G	T	ENSMUST00000003726.16:c.2307C>A	P769delinsP	CLINVAR-H2063421	CLINVAR-H2063421-M01-V01	CLINVAR	2028647.0	False	False	False	False	False	26
BRD4	ENSG00000141867.13	ENST00000263377.2	chr19	19	-	True	15355326	15355326	G	A	ENST00000263377.2:c.2297C>T	P766L	Missense	E_12	SNP	True	0	Class 0: This mutation can be originally modeled.	17aa	9aa	Brd4	ENSMUSG00000024002.19	ENSMUST00000003726.16	chr17	18	-	SNP	Missense	E_12	32421435.0	32421435.0	G	A	ENSMUST00000003726.16:c.2303C>T	P768L	32421435.0	32421435.0	G	A	ENSMUST00000003726.16:c.2303C>T	P768L	CLINVAR-H2063422	CLINVAR-H2063422-M01-V01	CLINVAR	1985023.0	False	False	False	False	False	26
BRD4	ENSG00000141867.13	ENST00000263377.2	chr19	19	-	True	15355328	15355328	T	G	ENST00000263377.2:c.2295A>C	P765delinsP	Silent	E_12	SNP	True	0	Class 0: This mutation can be originally modeled.	16aa	10aa	Brd4	ENSMUSG00000024002.19	ENSMUST00000003726.16	chr17	18	-	SNP	Silent	E_12	32421437.0	32421437.0	A	G	ENSMUST00000003726.16:c.2301T>C	P767delinsP	32421437.0	32421437.0	A	G	ENSMUST00000003726.16:c.2301T>C	P767delinsP	CLINVAR-H2063423	CLINVAR-H2063423-M01-V01	CLINVAR	2672748.0	False	False	False	False	False	26
BRD4	ENSG00000141867.13	ENST00000263377.2	chr19	19	-	True	15355343	15355343	A	G	ENST00000263377.2:c.2280T>C	P760delinsP	Silent	E_12	SNP	True	0	Class 0: This mutation can be originally modeled.	11aa	15aa	Brd4	ENSMUSG00000024002.19	ENSMUST00000003726.16	chr17	18	-	SNP	Silent	E_12	32421452.0	32421452.0	A	G	ENSMUST00000003726.16:c.2286T>C	P762delinsP	32421452.0	32421452.0	A	G	ENSMUST00000003726.16:c.2286T>C	P762delinsP	CLINVAR-H2063425	CLINVAR-H2063425-M01-V01	CLINVAR	2649455.0	False	False	False	False	False	26
BRD4	ENSG00000141867.13	ENST00000263377.2	chr19	19	-	True	15355346	15355346	C	G	ENST00000263377.2:c.2277G>C	P759delinsP	Silent	E_12	SNP	True	0	Class 0: This mutation can be originally modeled.	10aa	16aa	Brd4	ENSMUSG00000024002.19	ENSMUST00000003726.16	chr17	18	-	SNP	Silent	E_12	32421455.0	32421455.0	T	G	ENSMUST00000003726.16:c.2283A>C	P761delinsP	32421455.0	32421455.0	T	G	ENSMUST00000003726.16:c.2283A>C	P761delinsP	CLINVAR-H2063426	CLINVAR-H2063426-M01-V01	CLINVAR	2498763.0	False	False	False	False	False	26
BRD4	ENSG00000141867.13	ENST00000263377.2	chr19	19	-	True	15355373	15355373	C	T	ENST00000263377.2:c.2250G>A	P750delinsP	Silent	E_12	SNP	True	0	Class 0: This mutation can be originally modeled.	1aa	25aa	Brd4	ENSMUSG00000024002.19	ENSMUST00000003726.16	chr17	18	-	SNP	Silent	E_12	32421482.0	32421482.0	T	T	ENSMUST00000003726.16:c.2256A>A	P752delinsP	32421482.0	32421482.0	T	T	ENSMUST00000003726.16:c.2256A>A	P752delinsP	CLINVAR-H2063427	CLINVAR-H2063427-M01-V01	CLINVAR	2072480.0	False	False	False	False	False	26
BRD4	ENSG00000141867.13	ENST00000263377.2	chr19	19	-	True	15355538	15355538	C	T	ENST00000263377.2:c.2194G>A	G732R	Missense	E_11	SNP	True	0	Class 0: This mutation can be originally modeled.	0aa	1aa	Brd4	ENSMUSG00000024002.19	ENSMUST00000003726.16	chr17	18	-	SNP	Missense	E_11	32421659.0	32421659.0	C	T	ENSMUST00000003726.16:c.2200G>A	G734R	32421659.0	32421659.0	C	T	ENSMUST00000003726.16:c.2200G>A	G734R	CLINVAR-H2063437	CLINVAR-H2063437-M01-V01	CLINVAR	2418246.0	False	False	False	False	False	1
BRD4	ENSG00000141867.13	ENST00000263377.2	chr19	19	-	True	15364979	15364979	G	A	ENST00000263377.2:c.2142C>T	S714delinsS	Silent	E_10	SNP	True	0	Class 0: This mutation can be originally modeled.	7aa	16aa	Brd4	ENSMUSG00000024002.19	ENSMUST00000003726.16	chr17	18	-	SNP	Silent	E_10	32430157.0	32430157.0	A	A	ENSMUST00000003726.16:c.2148T>T	S716delinsS	32430157.0	32430157.0	A	A	ENSMUST00000003726.16:c.2148T>T	S716delinsS	CLINVAR-H2063483	CLINVAR-H2063483-M01-V01	CLINVAR	2044739.0	False	False	False	False	False	23
BRD4	ENSG00000141867.13	ENST00000263377.2	chr19	19	-	True	15364986	15364986	G	A	ENST00000263377.2:c.2135C>T	S712F	Missense	E_10	SNP	True	0	Class 0: This mutation can be originally modeled.	5aa	18aa	Brd4	ENSMUSG00000024002.19	ENSMUST00000003726.16	chr17	18	-	SNP	Missense	E_10	32430164.0	32430164.0	G	A	ENSMUST00000003726.16:c.2141C>T	S714F	32430164.0	32430164.0	G	A	ENSMUST00000003726.16:c.2141C>T	S714F	CLINVAR-H2063484	CLINVAR-H2063484-M01-V01	CLINVAR	1699380.0	False	False	False	False	False	23
BRD4	ENSG00000141867.13	ENST00000263377.2	chr19	19	-	True	15365043	15365043	G	C	ENST00000263377.2:c.2078C>G	S693C	Missense	E_10	SNP	True	0	Class 0: This mutation can be originally modeled.	99aa	11aa	Brd4	ENSMUSG00000024002.19	ENSMUST00000003726.16	chr17	18	-	SNP	Missense	E_10	32430221.0	32430221.0	G	C	ENSMUST00000003726.16:c.2084C>G	S695C	32430221.0	32430221.0	G	C	ENSMUST00000003726.16:c.2084C>G	S695C	CLINVAR-H2063486	CLINVAR-H2063486-M01-V01	CLINVAR	2443678.0	False	False	False	False	False	110
BRD4	ENSG00000141867.13	ENST00000263377.2	chr19	19	-	True	15365051	15365051	G	A	ENST00000263377.2:c.2070C>T	A690delinsA	Silent	E_10	SNP	True	0	Class 0: This mutation can be originally modeled.	96aa	14aa	Brd4	ENSMUSG00000024002.19	ENSMUST00000003726.16	chr17	18	-	SNP	Silent	E_10	32430229.0	32430229.0	A	A	ENSMUST00000003726.16:c.2076T>T	A692delinsA	32430229.0	32430229.0	A	A	ENSMUST00000003726.16:c.2076T>T	A692delinsA	CLINVAR-H2063487	CLINVAR-H2063487-M01-V01	CLINVAR	2047561.0	False	False	False	False	False	110
BRD4	ENSG00000141867.13	ENST00000263377.2	chr19	19	-	True	15366114	15366114	G	A	ENST00000263377.2:c.2041C>T	P681S	Missense	E_9	SNP	True	0	Class 0: This mutation can be originally modeled.	87aa	23aa	Brd4	ENSMUSG00000024002.19	ENSMUST00000003726.16	chr17	18	-	SNP	Missense	E_9	32431819.0	32431819.0	G	A	ENSMUST00000003726.16:c.2047C>T	P683S	32431819.0	32431819.0	G	A	ENSMUST00000003726.16:c.2047C>T	P683S	CLINVAR-H2063493	CLINVAR-H2063493-M01-V01	CLINVAR	2633318.0	False	False	False	False	False	110
BRD4	ENSG00000141867.13	ENST00000263377.2	chr19	19	-	True	15366115	15366115	T	C	ENST00000263377.2:c.2040A>G	K680delinsK	Silent	E_9	SNP	True	0	Class 0: This mutation can be originally modeled.	86aa	24aa	Brd4	ENSMUSG00000024002.19	ENSMUST00000003726.16	chr17	18	-	SNP	Silent	E_9	32431820.0	32431820.0	T	C	ENSMUST00000003726.16:c.2046A>G	K682delinsK	32431820.0	32431820.0	T	C	ENSMUST00000003726.16:c.2046A>G	K682delinsK	CLINVAR-H2063494	CLINVAR-H2063494-M01-V01	CLINVAR	2130231.0	False	False	False	False	False	110
BRD4	ENSG00000141867.13	ENST00000263377.2	chr19	19	-	True	15366140	15366140	G	A	ENST00000263377.2:c.2015C>T	T672I	Missense	E_9	SNP	True	0	Class 0: This mutation can be originally modeled.	78aa	32aa	Brd4	ENSMUSG00000024002.19	ENSMUST00000003726.16	chr17	18	-	SNP	Missense	E_9	32431845.0	32431845.0	G	A	ENSMUST00000003726.16:c.2021C>T	T674I	32431845.0	32431845.0	G	A	ENSMUST00000003726.16:c.2021C>T	T674I	CLINVAR-H2063495	CLINVAR-H2063495-M01-V01	CLINVAR	2480804.0	False	False	False	False	False	110
BRD4	ENSG00000141867.13	ENST00000263377.2	chr19	19	-	True	15366172	15366172	C	T	ENST00000263377.2:c.1983G>A	P661delinsP	Silent	E_9	SNP	True	0	Class 0: This mutation can be originally modeled.	67aa	43aa	Brd4	ENSMUSG00000024002.19	ENSMUST00000003726.16	chr17	18	-	SNP	Silent	E_9	32431877.0	32431877.0	T	T	ENSMUST00000003726.16:c.1989A>A	P663delinsP	32431877.0	32431877.0	T	T	ENSMUST00000003726.16:c.1989A>A	P663delinsP	CLINVAR-H2063497	CLINVAR-H2063497-M01-V01	CLINVAR	741094.0	False	False	False	False	False	110
BRD4	ENSG00000141867.13	ENST00000263377.2	chr19	19	-	True	15366173	15366173	G	A	ENST00000263377.2:c.1982C>T	P661L	Missense	E_9	SNP	True	0	Class 0: This mutation can be originally modeled.	67aa	43aa	Brd4	ENSMUSG00000024002.19	ENSMUST00000003726.16	chr17	18	-	SNP	Missense	E_9	32431878.0	32431878.0	G	A	ENSMUST00000003726.16:c.1988C>T	P663L	32431878.0	32431878.0	G	A	ENSMUST00000003726.16:c.1988C>T	P663L	CLINVAR-H2063498	CLINVAR-H2063498-M01-V01	CLINVAR	2446476.0	False	False	False	False	False	110
BRD4	ENSG00000141867.13	ENST00000263377.2	chr19	19	-	True	15366205	15366205	G	A	ENST00000263377.2:c.1950C>T	D650delinsD	Silent	E_9	SNP	True	0	Class 0: This mutation can be originally modeled.	56aa	54aa	Brd4	ENSMUSG00000024002.19	ENSMUST00000003726.16	chr17	18	-	SNP	Silent	E_9	32431910.0	32431910.0	A	A	ENSMUST00000003726.16:c.1956T>T	D652delinsD	32431910.0	32431910.0	A	A	ENSMUST00000003726.16:c.1956T>T	D652delinsD	CLINVAR-H2063500	CLINVAR-H2063500-M01-V01	CLINVAR	1287324.0	False	False	False	False	False	110
BRD4	ENSG00000141867.13	ENST00000263377.2	chr19	19	-	True	15366209	15366209	G	C	ENST00000263377.2:c.1946C>G	P649R	Missense	E_9	SNP	True	0	Class 0: This mutation can be originally modeled.	55aa	55aa	Brd4	ENSMUSG00000024002.19	ENSMUST00000003726.16	chr17	18	-	SNP	Missense	E_9	32431914.0	32431914.0	G	C	ENSMUST00000003726.16:c.1952C>G	P651R	32431914.0	32431914.0	G	C	ENSMUST00000003726.16:c.1952C>G	P651R	CLINVAR-H2063501	CLINVAR-H2063501-M01-V01	CLINVAR	1992306.0	False	False	False	False	False	110
BRD4	ENSG00000141867.13	ENST00000263377.2	chr19	19	-	True	15366274	15366274	G	A	ENST00000263377.2:c.1881C>T	G627delinsG	Silent	E_9	SNP	True	0	Class 0: This mutation can be originally modeled.	33aa	77aa	Brd4	ENSMUSG00000024002.19	ENSMUST00000003726.16	chr17	18	-	SNP	Silent	E_9	32431979.0	32431979.0	A	A	ENSMUST00000003726.16:c.1887T>T	G629delinsG	32431979.0	32431979.0	A	A	ENSMUST00000003726.16:c.1887T>T	G629delinsG	CLINVAR-H2063503	CLINVAR-H2063503-M01-V01	CLINVAR	2056304.0	False	False	False	False	False	110
BRD4	ENSG00000141867.13	ENST00000263377.2	chr19	19	-	True	15366289	15366289	G	A	ENST00000263377.2:c.1866C>T	I622delinsI	Silent	E_9	SNP	True	0	Class 0: This mutation can be originally modeled.	28aa	82aa	Brd4	ENSMUSG00000024002.19	ENSMUST00000003726.16	chr17	18	-	SNP	Silent	E_9	32431994.0	32431994.0	G	A	ENSMUST00000003726.16:c.1872C>T	I624delinsI	32431994.0	32431994.0	G	A	ENSMUST00000003726.16:c.1872C>T	I624delinsI	CLINVAR-H2063504	CLINVAR-H2063504-M01-V01	CLINVAR	2026837.0	False	False	False	False	False	110
BRD4	ENSG00000141867.13	ENST00000263377.2	chr19	19	-	True	15366299	15366299	C	A	ENST00000263377.2:c.1856G>T	S619I	Missense	E_9	SNP	True	0	Class 0: This mutation can be originally modeled.	25aa	85aa	Brd4	ENSMUSG00000024002.19	ENSMUST00000003726.16	chr17	18	-	SNP	Missense	E_9	32432004.0	32432004.0	C	A	ENSMUST00000003726.16:c.1862G>T	S621I	32432004.0	32432004.0	C	A	ENSMUST00000003726.16:c.1862G>T	S621I	CLINVAR-H2063505	CLINVAR-H2063505-M01-V01	CLINVAR	599567.0	False	False	False	False	False	110
BRD4	ENSG00000141867.13	ENST00000263377.2	chr19	19	-	True	15366323	15366323	G	A	ENST00000263377.2:c.1832C>T	S611F	Missense	E_9	SNP	True	0	Class 0: This mutation can be originally modeled.	17aa	93aa	Brd4	ENSMUSG00000024002.19	ENSMUST00000003726.16	chr17	18	-	SNP	Missense	E_9	32432028.0	32432028.0	G	A	ENSMUST00000003726.16:c.1838C>T	S613F	32432028.0	32432028.0	G	A	ENSMUST00000003726.16:c.1838C>T	S613F	CLINVAR-H2063506	CLINVAR-H2063506-M01-V01	CLINVAR	1717150.0	False	False	False	False	False	110
BRD4	ENSG00000141867.13	ENST00000263377.2	chr19	19	-	True	15366338	15366338	T	G	ENST00000263377.2:c.1817A>C	K606T	Missense	E_9	SNP	True	0	Class 0: This mutation can be originally modeled.	12aa	98aa	Brd4	ENSMUSG00000024002.19	ENSMUST00000003726.16	chr17	18	-	SNP	Missense	E_9	32432043.0	32432043.0	T	G	ENSMUST00000003726.16:c.1823A>C	K608T	32432043.0	32432043.0	T	G	ENSMUST00000003726.16:c.1823A>C	K608T	CLINVAR-H2063507	CLINVAR-H2063507-M01-V01	CLINVAR	2155129.0	False	False	False	False	False	110
BRD4	ENSG00000141867.13	ENST00000263377.2	chr19	19	-	True	15366368	15366368	G	C	ENST00000263377.2:c.1787C>G	P596R	Missense	E_9	SNP	True	0	Class 0: This mutation can be originally modeled.	2aa	108aa	Brd4	ENSMUSG00000024002.19	ENSMUST00000003726.16	chr17	18	-	SNP	Missense	E_9	32432073.0	32432073.0	G	C	ENSMUST00000003726.16:c.1793C>G	P598R	32432073.0	32432073.0	G	C	ENSMUST00000003726.16:c.1793C>G	P598R	CLINVAR-H2063508	CLINVAR-H2063508-M01-V01	CLINVAR	2042648.0	False	False	False	False	False	110
BRD4	ENSG00000141867.13	ENST00000263377.2	chr19	19	-	True	15366374	15366374	T	A	ENST00000263377.2:c.1781A>T	K594M	Missense	E_9	SNP	True	0	Class 0: This mutation can be originally modeled.	0aa	110aa	Brd4	ENSMUSG00000024002.19	ENSMUST00000003726.16	chr17	18	-	SNP	Missense	E_9	32432079.0	32432079.0	T	A	ENSMUST00000003726.16:c.1787A>T	K596M	32432079.0	32432079.0	T	A	ENSMUST00000003726.16:c.1787A>T	K596M	CLINVAR-H2063509	CLINVAR-H2063509-M01-V01	CLINVAR	1714317.0	False	False	False	False	False	110
BRD4	ENSG00000141867.13	ENST00000263377.2	chr19	19	-	True	15366380	15366380	T	C	ENST00000263377.2:c.1775A>G	K592R	Missense	E_9	SNP	True	0	Class 0: This mutation can be originally modeled.	0aa	0aa	Brd4	ENSMUSG00000024002.19	ENSMUST00000003726.16	chr17	18	-	SNP	Missense	E_9	32432085.0	32432085.0	T	C	ENSMUST00000003726.16:c.1781A>G	K594R	32432085.0	32432085.0	T	C	ENSMUST00000003726.16:c.1781A>G	K594R	CLINVAR-H2063510	CLINVAR-H2063510-M01-V01	CLINVAR	2649483.0	False	False	False	False	False	0
BRD4	ENSG00000141867.13	ENST00000263377.2	chr19	19	-	True	15366881	15366881	T	C	ENST00000263377.2:c.1745A>G	N582S	Missense	E_8	SNP	True	0	Class 0: This mutation can be originally modeled.	13aa	6aa	Brd4	ENSMUSG00000024002.19	ENSMUST00000003726.16	chr17	18	-	SNP	Missense	E_8	32432507.0	32432507.0	T	C	ENSMUST00000003726.16:c.1751A>G	N584S	32432507.0	32432507.0	T	C	ENSMUST00000003726.16:c.1751A>G	N584S	CLINVAR-H2063515	CLINVAR-H2063515-M01-V01	CLINVAR	1972903.0	False	False	False	False	False	19
BRD4	ENSG00000141867.13	ENST00000263377.2	chr19	19	-	True	15366886	15366886	G	C	ENST00000263377.2:c.1740C>G	N580K	Missense	E_8	SNP	True	0	Class 0: This mutation can be originally modeled.	11aa	8aa	Brd4	ENSMUSG00000024002.19	ENSMUST00000003726.16	chr17	18	-	SNP	Missense	E_8	32432512.0	32432512.0	G	C	ENSMUST00000003726.16:c.1746C>G	N582K	32432512.0	32432512.0	G	C	ENSMUST00000003726.16:c.1746C>G	N582K	CLINVAR-H2063516	CLINVAR-H2063516-M01-V01	CLINVAR	2114510.0	False	False	False	False	False	19
BRD4	ENSG00000141867.13	ENST00000263377.2	chr19	19	-	True	15366893	15366893	C	T	ENST00000263377.2:c.1733G>A	S578N	Missense	E_8	SNP	True	0	Class 0: This mutation can be originally modeled.	9aa	10aa	Brd4	ENSMUSG00000024002.19	ENSMUST00000003726.16	chr17	18	-	SNP	Missense	E_8	32432519.0	32432519.0	C	T	ENSMUST00000003726.16:c.1739G>A	S580N	32432519.0	32432519.0	C	T	ENSMUST00000003726.16:c.1739G>A	S580N	CLINVAR-H2063518	CLINVAR-H2063518-M01-V01	CLINVAR	2339386.0	False	False	False	False	False	19
BRD4	ENSG00000141867.13	ENST00000263377.2	chr19	19	-	True	15366907	15366907	C	T	ENST00000263377.2:c.1719G>A	T573delinsT	Silent	E_8	SNP	True	0	Class 0: This mutation can be originally modeled.	4aa	15aa	Brd4	ENSMUSG00000024002.19	ENSMUST00000003726.16	chr17	18	-	SNP	Silent	E_8	32432533.0	32432533.0	T	T	ENSMUST00000003726.16:c.1725A>A	T575delinsT	32432533.0	32432533.0	T	T	ENSMUST00000003726.16:c.1725A>A	T575delinsT	CLINVAR-H2063519	CLINVAR-H2063519-M01-V01	CLINVAR	2059814.0	False	False	False	False	False	19
BRD4	ENSG00000141867.13	ENST00000263377.2	chr19	19	-	True	15366938	15366938	C	T	ENST00000263377.2:c.1688G>A	S563N	Missense	E_8	SNP	True	0	Class 0: This mutation can be originally modeled.	8aa	1aa	Brd4	ENSMUSG00000024002.19	ENSMUST00000003726.16	chr17	18	-	SNP	Missense	E_8	32432564.0	32432564.0	C	T	ENSMUST00000003726.16:c.1694G>A	S565N	32432564.0	32432564.0	C	T	ENSMUST00000003726.16:c.1694G>A	S565N	CLINVAR-H2063521	CLINVAR-H2063521-M01-V01	CLINVAR	2058463.0	False	False	False	False	False	9
BRD4	ENSG00000141867.13	ENST00000263377.2	chr19	19	-	True	15366982	15366982	T	C	ENST00000263377.2:c.1644A>G	K548delinsK	Silent	E_8	SNP	True	0	Class 0: This mutation can be originally modeled.	80aa	4aa	Brd4	ENSMUSG00000024002.19	ENSMUST00000003726.16	chr17	18	-	SNP	Silent	E_8	32432608.0	32432608.0	C	C	ENSMUST00000003726.16:c.1650G>G	K550delinsK	32432608.0	32432608.0	C	C	ENSMUST00000003726.16:c.1650G>G	K550delinsK	CLINVAR-H2063522	CLINVAR-H2063522-M01-V01	CLINVAR	2064564.0	False	False	False	False	False	84
BRD4	ENSG00000141867.13	ENST00000263377.2	chr19	19	-	True	15366984	15366984	T	C	ENST00000263377.2:c.1642A>G	K548E	Missense	E_8	SNP	True	0	Class 0: This mutation can be originally modeled.	80aa	4aa	Brd4	ENSMUSG00000024002.19	ENSMUST00000003726.16	chr17	18	-	SNP	Missense	E_8	32432610.0	32432610.0	T	C	ENSMUST00000003726.16:c.1648A>G	K550E	32432610.0	32432610.0	T	C	ENSMUST00000003726.16:c.1648A>G	K550E	CLINVAR-H2063523	CLINVAR-H2063523-M01-V01	CLINVAR	1718179.0	False	False	False	False	False	84
BRD4	ENSG00000141867.13	ENST00000263377.2	chr19	19	-	True	15367013	15367013	T	C	ENST00000263377.2:c.1613A>G	K538R	Missense	E_8	SNP	True	0	Class 0: This mutation can be originally modeled.	70aa	14aa	Brd4	ENSMUSG00000024002.19	ENSMUST00000003726.16	chr17	18	-	SNP	Missense	E_8	32432639.0	32432639.0	T	C	ENSMUST00000003726.16:c.1619A>G	K540R	32432639.0	32432639.0	T	C	ENSMUST00000003726.16:c.1619A>G	K540R	CLINVAR-H2063524	CLINVAR-H2063524-M01-V01	CLINVAR	2481541.0	False	False	False	False	False	84
BRD4	ENSG00000141867.13	ENST00000263377.2	chr19	19	-	True	15367033	15367033	G	C	ENST00000263377.2:c.1593C>G	P531delinsP	Silent	E_8	SNP	True	0	Class 0: This mutation can be originally modeled.	63aa	21aa	Brd4	ENSMUSG00000024002.19	ENSMUST00000003726.16	chr17	18	-	SNP	Silent	E_8	32432659.0	32432659.0	G	C	ENSMUST00000003726.16:c.1599C>G	P533delinsP	32432659.0	32432659.0	G	C	ENSMUST00000003726.16:c.1599C>G	P533delinsP	CLINVAR-H2063525	CLINVAR-H2063525-M01-V01	CLINVAR	2171276.0	False	False	False	False	False	84
BRD4	ENSG00000141867.13	ENST00000263377.2	chr19	19	-	True	15367036	15367036	C	T	ENST00000263377.2:c.1590G>A	Q530delinsQ	Silent	E_8	SNP	True	0	Class 0: This mutation can be originally modeled.	62aa	22aa	Brd4	ENSMUSG00000024002.19	ENSMUST00000003726.16	chr17	18	-	SNP	Silent	E_8	32432662.0	32432662.0	C	T	ENSMUST00000003726.16:c.1596G>A	Q532delinsQ	32432662.0	32432662.0	C	T	ENSMUST00000003726.16:c.1596G>A	Q532delinsQ	CLINVAR-H2063526	CLINVAR-H2063526-M01-V01	CLINVAR	735642.0	False	False	False	False	False	84
BRD4	ENSG00000141867.13	ENST00000263377.2	chr19	19	-	True	15367060	15367060	G	A	ENST00000263377.2:c.1566C>T	H522delinsH	Silent	E_8	SNP	True	0	Class 0: This mutation can be originally modeled.	54aa	30aa	Brd4	ENSMUSG00000024002.19	ENSMUST00000003726.16	chr17	18	-	SNP	Silent	E_8	32432686.0	32432686.0	A	A	ENSMUST00000003726.16:c.1572T>T	H524delinsH	32432686.0	32432686.0	A	A	ENSMUST00000003726.16:c.1572T>T	H524delinsH	CLINVAR-H2063527	CLINVAR-H2063527-M01-V01	CLINVAR	2144379.0	False	False	False	False	False	84
BRD4	ENSG00000141867.13	ENST00000263377.2	chr19	19	-	True	15367776	15367776	T	G	ENST00000263377.2:c.1550A>C	Q517P	Missense	E_7	SNP	True	0	Class 0: This mutation can be originally modeled.	49aa	35aa	Brd4	ENSMUSG00000024002.19	ENSMUST00000003726.16	chr17	18	-	SNP	Missense	E_7	32433606.0	32433606.0	T	G	ENSMUST00000003726.16:c.1556A>C	Q519P	32433606.0	32433606.0	T	G	ENSMUST00000003726.16:c.1556A>C	Q519P	CLINVAR-H2063530	CLINVAR-H2063530-M01-V01	CLINVAR	520607.0	False	False	False	False	False	84
BRD4	ENSG00000141867.13	ENST00000263377.2	chr19	19	-	True	15367819	15367819	A	T	ENST00000263377.2:c.1507T>A	S503T	Missense	E_7	SNP	True	0	Class 0: This mutation can be originally modeled.	35aa	49aa	Brd4	ENSMUSG00000024002.19	ENSMUST00000003726.16	chr17	18	-	SNP	Missense	E_7	32433649.0	32433649.0	A	T	ENSMUST00000003726.16:c.1513T>A	S505T	32433649.0	32433649.0	A	T	ENSMUST00000003726.16:c.1513T>A	S505T	CLINVAR-H2063533	CLINVAR-H2063533-M01-V01	CLINVAR	1699222.0	False	False	False	False	False	84
BRD4	ENSG00000141867.13	ENST00000263377.2	chr19	19	-	True	15367822	15367822	C	T	ENST00000263377.2:c.1504G>A	D502N	Missense	E_7	SNP	True	0	Class 0: This mutation can be originally modeled.	34aa	50aa	Brd4	ENSMUSG00000024002.19	ENSMUST00000003726.16	chr17	18	-	SNP	Missense	E_7	32433652.0	32433652.0	C	T	ENSMUST00000003726.16:c.1510G>A	D504N	32433652.0	32433652.0	C	T	ENSMUST00000003726.16:c.1510G>A	D504N	CLINVAR-H2063534	CLINVAR-H2063534-M01-V01	CLINVAR	1801137.0	False	False	False	False	False	84
BRD4	ENSG00000141867.13	ENST00000263377.2	chr19	19	-	True	15367827	15367827	G	T	ENST00000263377.2:c.1499C>A	T500N	Missense	E_7	SNP	True	0	Class 0: This mutation can be originally modeled.	32aa	52aa	Brd4	ENSMUSG00000024002.19	ENSMUST00000003726.16	chr17	18	-	SNP	Missense	E_7	32433657.0	32433657.0	G	T	ENSMUST00000003726.16:c.1505C>A	T502N	32433657.0	32433657.0	G	T	ENSMUST00000003726.16:c.1505C>A	T502N	CLINVAR-H2063535	CLINVAR-H2063535-M01-V01	CLINVAR	1714656.0	False	False	False	False	False	84
BRD4	ENSG00000141867.13	ENST00000263377.2	chr19	19	-	True	15367868	15367868	G	A	ENST00000263377.2:c.1458C>T	S486delinsS	Silent	E_7	SNP	True	0	Class 0: This mutation can be originally modeled.	18aa	66aa	Brd4	ENSMUSG00000024002.19	ENSMUST00000003726.16	chr17	18	-	SNP	Silent	E_7	32433698.0	32433698.0	A	A	ENSMUST00000003726.16:c.1464T>T	S488delinsS	32433698.0	32433698.0	A	A	ENSMUST00000003726.16:c.1464T>T	S488delinsS	CLINVAR-H2063537	CLINVAR-H2063537-M01-V01	CLINVAR	2065052.0	False	False	False	False	False	84
BRD4	ENSG00000141867.13	ENST00000263377.2	chr19	19	-	True	15367881	15367881	G	A	ENST00000263377.2:c.1445C>T	P482L	Missense	E_7	SNP	True	0	Class 0: This mutation can be originally modeled.	14aa	70aa	Brd4	ENSMUSG00000024002.19	ENSMUST00000003726.16	chr17	18	-	SNP	Missense	E_7	32433711.0	32433711.0	G	A	ENSMUST00000003726.16:c.1451C>T	P484L	32433711.0	32433711.0	G	A	ENSMUST00000003726.16:c.1451C>T	P484L	CLINVAR-H2063538	CLINVAR-H2063538-M01-V01	CLINVAR	2051321.0	False	False	False	False	False	84
BRD4	ENSG00000141867.13	ENST00000263377.2	chr19	19	-	True	15367952	15367952	C	T	ENST00000263377.2:c.1374G>A	P458delinsP	Silent	E_7	SNP	True	0	Class 0: This mutation can be originally modeled.	48aa	8aa	Brd4	ENSMUSG00000024002.19	ENSMUST00000003726.16	chr17	18	-	SNP	Silent	E_7	32433782.0	32433782.0	A	T	ENSMUST00000003726.16:c.1380T>A	P460delinsP	32433782.0	32433782.0	A	T	ENSMUST00000003726.16:c.1380T>A	P460delinsP	CLINVAR-H2063541	CLINVAR-H2063541-M01-V01	CLINVAR	1976364.0	False	False	False	False	False	56
BRD4	ENSG00000141867.13	ENST00000263377.2	chr19	19	-	True	15374244	15374244	G	C	ENST00000263377.2:c.1328C>G	A443G	Missense	E_6	SNP	True	0	Class 0: This mutation can be originally modeled.	33aa	23aa	Brd4	ENSMUSG00000024002.19	ENSMUST00000003726.16	chr17	18	-	SNP	Missense	E_6	32439148.0	32439148.0	G	C	ENSMUST00000003726.16:c.1334C>G	A445G	32439148.0	32439148.0	G	C	ENSMUST00000003726.16:c.1334C>G	A445G	CLINVAR-H2063553	CLINVAR-H2063553-M01-V01	CLINVAR	2068636.0	False	False	False	False	False	56
BRD4	ENSG00000141867.13	ENST00000263377.2	chr19	19	-	True	15374250	15374250	G	A	ENST00000263377.2:c.1322C>T	A441V	Missense	E_6	SNP	True	0	Class 0: This mutation can be originally modeled.	31aa	25aa	Brd4	ENSMUSG00000024002.19	ENSMUST00000003726.16	chr17	18	-	SNP	Missense	E_6	32439154.0	32439154.0	G	A	ENSMUST00000003726.16:c.1328C>T	A443V	32439154.0	32439154.0	G	A	ENSMUST00000003726.16:c.1328C>T	A443V	CLINVAR-H2063554	CLINVAR-H2063554-M01-V01	CLINVAR	2106695.0	False	False	False	False	False	56
BRD4	ENSG00000141867.13	ENST00000263377.2	chr19	19	-	True	15374280	15374280	T	G	ENST00000263377.2:c.1292A>C	K431T	Missense	E_6	SNP	True	0	Class 0: This mutation can be originally modeled.	21aa	35aa	Brd4	ENSMUSG00000024002.19	ENSMUST00000003726.16	chr17	18	-	SNP	Missense	E_6	32439184.0	32439184.0	T	G	ENSMUST00000003726.16:c.1298A>C	K433T	32439184.0	32439184.0	T	G	ENSMUST00000003726.16:c.1298A>C	K433T	CLINVAR-H2063555	CLINVAR-H2063555-M01-V01	CLINVAR	2627597.0	False	False	False	False	False	56
BRD4	ENSG00000141867.13	ENST00000263377.2	chr19	19	-	True	15374283	15374283	T	C	ENST00000263377.2:c.1289A>G	Y430C	Missense	E_6	SNP	True	0	Class 0: This mutation can be originally modeled.	20aa	36aa	Brd4	ENSMUSG00000024002.19	ENSMUST00000003726.16	chr17	18	-	SNP	Missense	E_6	32439187.0	32439187.0	T	C	ENSMUST00000003726.16:c.1295A>G	Y432C	32439187.0	32439187.0	T	C	ENSMUST00000003726.16:c.1295A>G	Y432C	CLINVAR-H2063556	CLINVAR-H2063556-M01-V01	CLINVAR	2443328.0	False	False	False	False	False	56
BRD4	ENSG00000141867.13	ENST00000263377.2	chr19	19	-	True	15374297	15374297	C	T	ENST00000263377.2:c.1275G>A	M425I	Missense	E_6	SNP	True	0	Class 0: This mutation can be originally modeled.	15aa	41aa	Brd4	ENSMUSG00000024002.19	ENSMUST00000003726.16	chr17	18	-	SNP	Missense	E_6	32439201.0	32439201.0	C	T	ENSMUST00000003726.16:c.1281G>A	M427I	32439201.0	32439201.0	C	T	ENSMUST00000003726.16:c.1281G>A	M427I	CLINVAR-H2063557	CLINVAR-H2063557-M01-V01	CLINVAR	1717646.0	False	False	False	False	False	56
BRD4	ENSG00000141867.13	ENST00000263377.2	chr19	19	-	True	15374308	15374308	C	T	ENST00000263377.2:c.1264G>A	V422I	Missense	E_6	SNP	True	0	Class 0: This mutation can be originally modeled.	12aa	44aa	Brd4	ENSMUSG00000024002.19	ENSMUST00000003726.16	chr17	18	-	SNP	Missense	E_6	32439212.0	32439212.0	C	T	ENSMUST00000003726.16:c.1270G>A	V424I	32439212.0	32439212.0	C	T	ENSMUST00000003726.16:c.1270G>A	V424I	CLINVAR-H2063558	CLINVAR-H2063558-M01-V01	CLINVAR	1982693.0	False	False	False	False	False	56
BRD4	ENSG00000141867.13	ENST00000263377.2	chr19	19	-	True	15375257	15375257	G	A	ENST00000263377.2:c.1170C>T	Y390delinsY	Silent	E_5	SNP	True	0	Class 0: This mutation can be originally modeled.	39aa	18aa	Brd4	ENSMUSG00000024002.19	ENSMUST00000003726.16	chr17	18	-	SNP	Silent	E_5	32440162.0	32440162.0	G	A	ENSMUST00000003726.16:c.1176C>T	Y392delinsY	32440162.0	32440162.0	G	A	ENSMUST00000003726.16:c.1176C>T	Y392delinsY	CLINVAR-H2063562	CLINVAR-H2063562-M01-V01	CLINVAR	2075965.0	False	False	False	False	False	57
BRD4	ENSG00000141867.13	ENST00000263377.2	chr19	19	-	True	15375263	15375263	G	T	ENST00000263377.2:c.1164C>A	H388Q	Missense	E_5	SNP	True	0	Class 0: This mutation can be originally modeled.	37aa	20aa	Brd4	ENSMUSG00000024002.19	ENSMUST00000003726.16	chr17	18	-	SNP	Missense	E_5	32440168.0	32440168.0	G	T	ENSMUST00000003726.16:c.1170C>A	H390Q	32440168.0	32440168.0	G	T	ENSMUST00000003726.16:c.1170C>A	H390Q	CLINVAR-H2063563	CLINVAR-H2063563-M01-V01	CLINVAR	981168.0	False	False	False	False	False	57
BRD4	ENSG00000141867.13	ENST00000263377.2	chr19	19	-	True	15375287	15375287	C	T	ENST00000263377.2:c.1140G>A	V380delinsV	Silent	E_5	SNP	True	0	Class 0: This mutation can be originally modeled.	29aa	28aa	Brd4	ENSMUSG00000024002.19	ENSMUST00000003726.16	chr17	18	-	SNP	Silent	E_5	32440192.0	32440192.0	C	T	ENSMUST00000003726.16:c.1146G>A	V382delinsV	32440192.0	32440192.0	C	T	ENSMUST00000003726.16:c.1146G>A	V382delinsV	CLINVAR-H2063564	CLINVAR-H2063564-M01-V01	CLINVAR	2045861.0	False	False	False	False	False	57
BRD4	ENSG00000141867.13	ENST00000263377.2	chr19	19	-	True	15375317	15375317	G	A	ENST00000263377.2:c.1110C>T	A370delinsA	Silent	E_5	SNP	True	0	Class 0: This mutation can be originally modeled.	19aa	38aa	Brd4	ENSMUSG00000024002.19	ENSMUST00000003726.16	chr17	18	-	SNP	Silent	E_5	32440222.0	32440222.0	A	A	ENSMUST00000003726.16:c.1116T>T	A372delinsA	32440222.0	32440222.0	A	A	ENSMUST00000003726.16:c.1116T>T	A372delinsA	CLINVAR-H2063565	CLINVAR-H2063565-M01-V01	CLINVAR	2043546.0	False	False	False	False	False	57
BRD4	ENSG00000141867.13	ENST00000263377.2	chr19	19	-	True	15375356	15375356	G	A	ENST00000263377.2:c.1071C>T	C357delinsC	Silent	E_5	SNP	True	0	Class 0: This mutation can be originally modeled.	6aa	51aa	Brd4	ENSMUSG00000024002.19	ENSMUST00000003726.16	chr17	18	-	SNP	Silent	E_5	32440261.0	32440261.0	G	A	ENSMUST00000003726.16:c.1077C>T	C359delinsC	32440261.0	32440261.0	G	A	ENSMUST00000003726.16:c.1077C>T	C359delinsC	CLINVAR-H2063566	CLINVAR-H2063566-M01-V01	CLINVAR	2045486.0	False	False	False	False	False	57
BRD4	ENSG00000141867.13	ENST00000263377.2	chr19	19	-	True	15375374	15375374	C	T	ENST00000263377.2:c.1053G>A	S351delinsS	Silent	E_5	SNP	True	0	Class 0: This mutation can be originally modeled.	0aa	57aa	Brd4	ENSMUSG00000024002.19	ENSMUST00000003726.16	chr17	18	-	SNP	Silent	E_5	32440279.0	32440279.0	A	T	ENSMUST00000003726.16:c.1059T>A	S353delinsS	32440279.0	32440279.0	A	T	ENSMUST00000003726.16:c.1059T>A	S353delinsS	CLINVAR-H2063567	CLINVAR-H2063567-M01-V01	CLINVAR	1945006.0	False	False	False	False	False	57
BRD4	ENSG00000141867.13	ENST00000263377.2	chr19	19	-	True	15375406	15375406	G	A	ENST00000263377.2:c.1021C>T	H341Y	Missense	E_5	SNP	True	0	Class 0: This mutation can be originally modeled.	20aa	1aa	Brd4	ENSMUSG00000024002.19	ENSMUST00000003726.16	chr17	18	-	SNP	Missense	E_5	32440311.0	32440311.0	G	A	ENSMUST00000003726.16:c.1027C>T	H343Y	32440311.0	32440311.0	G	A	ENSMUST00000003726.16:c.1027C>T	H343Y	CLINVAR-H2063568	CLINVAR-H2063568-M01-V01	CLINVAR	1343177.0	False	False	False	False	False	21
BRD4	ENSG00000141867.13	ENST00000263377.2	chr19	19	-	True	15375418	15375418	C	T	ENST00000263377.2:c.1009G>A	D337N	Missense	E_5	SNP	True	0	Class 0: This mutation can be originally modeled.	16aa	5aa	Brd4	ENSMUSG00000024002.19	ENSMUST00000003726.16	chr17	18	-	SNP	Missense	E_5	32440323.0	32440323.0	C	T	ENSMUST00000003726.16:c.1015G>A	D339N	32440323.0	32440323.0	C	T	ENSMUST00000003726.16:c.1015G>A	D339N	CLINVAR-H2063569	CLINVAR-H2063569-M01-V01	CLINVAR	2575636.0	False	False	False	False	False	21
BRD4	ENSG00000141867.13	ENST00000263377.2	chr19	19	-	True	15375451	15375451	G	T	ENST00000263377.2:c.976C>A	R326delinsR	Silent	E_5	SNP	True	0	Class 0: This mutation can be originally modeled.	5aa	16aa	Brd4	ENSMUSG00000024002.19	ENSMUST00000003726.16	chr17	18	-	SNP	Silent	E_5	32440356.0	32440356.0	T	T	ENSMUST00000003726.16:c.982A>A	R328delinsR	32440356.0	32440356.0	T	T	ENSMUST00000003726.16:c.982A>A	R328delinsR	CLINVAR-H2063570	CLINVAR-H2063570-M01-V01	CLINVAR	1978672.0	False	False	False	False	False	21
BRD4	ENSG00000141867.13	ENST00000263377.2	chr19	19	-	True	15375461	15375461	C	T	ENST00000263377.2:c.966G>A	R322delinsR	Silent	E_5	SNP	True	0	Class 0: This mutation can be originally modeled.	1aa	20aa	Brd4	ENSMUSG00000024002.19	ENSMUST00000003726.16	chr17	18	-	SNP	Silent	E_5	32440366.0	32440366.0	C	T	ENSMUST00000003726.16:c.972G>A	R324delinsR	32440366.0	32440366.0	C	T	ENSMUST00000003726.16:c.972G>A	R324delinsR	CLINVAR-H2063572	CLINVAR-H2063572-M01-V01	CLINVAR	786351.0	False	False	False	False	False	21
BRD4	ENSG00000141867.13	ENST00000263377.2	chr19	19	-	True	15375495	15375495	G	A	ENST00000263377.2:c.932C>T	P311L	Missense	E_5	SNP	True	0	Class 0: This mutation can be originally modeled.	0aa	3aa	Brd4	ENSMUSG00000024002.19	ENSMUST00000003726.16	chr17	18	-	SNP	Missense	E_5	32440400.0	32440400.0	G	A	ENSMUST00000003726.16:c.938C>T	P313L	32440400.0	32440400.0	G	A	ENSMUST00000003726.16:c.938C>T	P313L	CLINVAR-H2063573	CLINVAR-H2063573-M01-V01	CLINVAR	2200887.0	False	False	False	False	False	3
BRD4	ENSG00000141867.13	ENST00000263377.2	chr19	19	-	True	15375502	15375502	G	T	ENST00000263377.2:c.925C>A	L309M	Missense	E_5	SNP	True	0	Class 0: This mutation can be originally modeled.	30aa	0aa	Brd4	ENSMUSG00000024002.19	ENSMUST00000003726.16	chr17	18	-	SNP	Missense	E_5	32440407.0	32440407.0	G	T	ENSMUST00000003726.16:c.931C>A	L311M	32440407.0	32440407.0	G	T	ENSMUST00000003726.16:c.931C>A	L311M	CLINVAR-H2063574	CLINVAR-H2063574-M01-V01	CLINVAR	2054450.0	False	False	False	False	False	30
BRD4	ENSG00000141867.13	ENST00000263377.2	chr19	19	-	True	15375524	15375524	G	A	ENST00000263377.2:c.903C>T	D301delinsD	Silent	E_5	SNP	True	0	Class 0: This mutation can be originally modeled.	22aa	8aa	Brd4	ENSMUSG00000024002.19	ENSMUST00000003726.16	chr17	18	-	SNP	Silent	E_5	32440429.0	32440429.0	G	A	ENSMUST00000003726.16:c.909C>T	D303delinsD	32440429.0	32440429.0	G	A	ENSMUST00000003726.16:c.909C>T	D303delinsD	CLINVAR-H2063575	CLINVAR-H2063575-M01-V01	CLINVAR	2649485.0	False	False	False	False	False	30
BRD4	ENSG00000141867.13	ENST00000263377.2	chr19	19	-	True	15375527	15375527	A	G	ENST00000263377.2:c.900T>C	I300delinsI	Silent	E_5	SNP	True	0	Class 0: This mutation can be originally modeled.	21aa	9aa	Brd4	ENSMUSG00000024002.19	ENSMUST00000003726.16	chr17	18	-	SNP	Silent	E_5	32440432.0	32440432.0	G	G	ENSMUST00000003726.16:c.906C>C	I302delinsI	32440432.0	32440432.0	G	G	ENSMUST00000003726.16:c.906C>C	I302delinsI	CLINVAR-H2063576	CLINVAR-H2063576-M01-V01	CLINVAR	2649486.0	False	False	False	False	False	30
BRD4	ENSG00000141867.13	ENST00000263377.2	chr19	19	-	True	15375528	15375528	A	G	ENST00000263377.2:c.899T>C	I300T	Missense	E_5	SNP	True	0	Class 0: This mutation can be originally modeled.	21aa	9aa	Brd4	ENSMUSG00000024002.19	ENSMUST00000003726.16	chr17	18	-	SNP	Missense	E_5	32440433.0	32440433.0	A	G	ENSMUST00000003726.16:c.905T>C	I302T	32440433.0	32440433.0	A	G	ENSMUST00000003726.16:c.905T>C	I302T	CLINVAR-H2063577	CLINVAR-H2063577-M01-V01	CLINVAR	2094962.0	False	False	False	False	False	30
BRD4	ENSG00000141867.13	ENST00000263377.2	chr19	19	-	True	15375529	15375529	T	C	ENST00000263377.2:c.898A>G	I300V	Missense	E_5	SNP	True	0	Class 0: This mutation can be originally modeled.	21aa	9aa	Brd4	ENSMUSG00000024002.19	ENSMUST00000003726.16	chr17	18	-	SNP	Missense	E_5	32440434.0	32440434.0	T	C	ENSMUST00000003726.16:c.904A>G	I302V	32440434.0	32440434.0	T	C	ENSMUST00000003726.16:c.904A>G	I302V	CLINVAR-H2063578	CLINVAR-H2063578-M01-V01	CLINVAR	978095.0	False	False	False	False	False	30
BRD4	ENSG00000141867.13	ENST00000263377.2	chr19	19	-	True	15375544	15375544	T	G	ENST00000263377.2:c.883A>C	T295P	Missense	E_5	SNP	True	0	Class 0: This mutation can be originally modeled.	16aa	14aa	Brd4	ENSMUSG00000024002.19	ENSMUST00000003726.16	chr17	18	-	SNP	Missense	E_5	32440449.0	32440449.0	T	G	ENSMUST00000003726.16:c.889A>C	T297P	32440449.0	32440449.0	T	G	ENSMUST00000003726.16:c.889A>C	T297P	CLINVAR-H2063579	CLINVAR-H2063579-M01-V01	CLINVAR	2671883.0	False	False	False	False	False	30
BRD4	ENSG00000141867.13	ENST00000263377.2	chr19	19	-	True	15376179	15376179	G	A	ENST00000263377.2:c.835C>T	P279S	Missense	E_4	SNP	True	0	Class 0: This mutation can be originally modeled.	0aa	30aa	Brd4	ENSMUSG00000024002.19	ENSMUST00000003726.16	chr17	18	-	SNP	Missense	E_4	32440861.0	32440861.0	G	A	ENSMUST00000003726.16:c.841C>T	P281S	32440861.0	32440861.0	G	A	ENSMUST00000003726.16:c.841C>T	P281S	CLINVAR-H2063582	CLINVAR-H2063582-M01-V01	CLINVAR	1713338.0	False	False	False	False	False	30
BRD4	ENSG00000141867.13	ENST00000263377.2	chr19	19	-	True	15376189	15376189	G	A	ENST00000263377.2:c.825C>T	I275delinsI	Silent	E_4	SNP	True	0	Class 0: This mutation can be originally modeled.	9aa	0aa	Brd4	ENSMUSG00000024002.19	ENSMUST00000003726.16	chr17	18	-	SNP	Silent	E_4	32440871.0	32440871.0	A	A	ENSMUST00000003726.16:c.831T>T	I277delinsI	32440871.0	32440871.0	A	A	ENSMUST00000003726.16:c.831T>T	I277delinsI	CLINVAR-H2063584	CLINVAR-H2063584-M01-V01	CLINVAR	2184355.0	False	False	False	False	False	9
BRD4	ENSG00000141867.13	ENST00000263377.2	chr19	19	-	True	15376195	15376195	G	A	ENST00000263377.2:c.819C>T	P273delinsP	Silent	E_4	SNP	True	0	Class 0: This mutation can be originally modeled.	7aa	2aa	Brd4	ENSMUSG00000024002.19	ENSMUST00000003726.16	chr17	18	-	SNP	Silent	E_4	32440877.0	32440877.0	G	A	ENSMUST00000003726.16:c.825C>T	P275delinsP	32440877.0	32440877.0	G	A	ENSMUST00000003726.16:c.825C>T	P275delinsP	CLINVAR-H2063585	CLINVAR-H2063585-M01-V01	CLINVAR	2053573.0	False	False	False	False	False	9
BRD4	ENSG00000141867.13	ENST00000263377.2	chr19	19	-	True	15376213	15376213	G	A	ENST00000263377.2:c.801C>T	P267delinsP	Silent	E_4	SNP	True	0	Class 0: This mutation can be originally modeled.	1aa	8aa	Brd4	ENSMUSG00000024002.19	ENSMUST00000003726.16	chr17	18	-	SNP	Silent	E_4	32440895.0	32440895.0	A	A	ENSMUST00000003726.16:c.807T>T	P269delinsP	32440895.0	32440895.0	A	A	ENSMUST00000003726.16:c.807T>T	P269delinsP	CLINVAR-H2063586	CLINVAR-H2063586-M01-V01	CLINVAR	771515.0	False	False	False	False	False	9
BRD4	ENSG00000141867.13	ENST00000263377.2	chr19	19	-	True	15376214	15376214	G	C	ENST00000263377.2:c.800C>G	P267R	Missense	E_4	SNP	True	0	Class 0: This mutation can be originally modeled.	1aa	8aa	Brd4	ENSMUSG00000024002.19	ENSMUST00000003726.16	chr17	18	-	SNP	Missense	E_4	32440896.0	32440896.0	G	C	ENSMUST00000003726.16:c.806C>G	P269R	32440896.0	32440896.0	G	C	ENSMUST00000003726.16:c.806C>G	P269R	CLINVAR-H2063587	CLINVAR-H2063587-M01-V01	CLINVAR	1804388.0	False	False	False	False	False	9
BRD4	ENSG00000141867.13	ENST00000263377.2	chr19	19	-	True	15376215	15376215	G	T	ENST00000263377.2:c.799C>A	P267T	Missense	E_4	SNP	True	0	Class 0: This mutation can be originally modeled.	1aa	8aa	Brd4	ENSMUSG00000024002.19	ENSMUST00000003726.16	chr17	18	-	SNP	Missense	E_4	32440897.0	32440897.0	G	T	ENSMUST00000003726.16:c.805C>A	P269T	32440897.0	32440897.0	G	T	ENSMUST00000003726.16:c.805C>A	P269T	CLINVAR-H2063588	CLINVAR-H2063588-M01-V01	CLINVAR	1981305.0	False	False	False	False	False	9
BRD4	ENSG00000141867.13	ENST00000263377.2	chr19	19	-	True	15376223	15376223	G	A	ENST00000263377.2:c.791C>T	A264V	Missense	E_4	SNP	True	0	Class 0: This mutation can be originally modeled.	1aa	1aa	Brd4	ENSMUSG00000024002.19	ENSMUST00000003726.16	chr17	18	-	SNP	Missense	E_4	32440911.0	32440911.0	G	A	ENSMUST00000003726.16:c.791C>T	A264V	32440911.0	32440911.0	G	A	ENSMUST00000003726.16:c.791C>T	A264V	CLINVAR-H2063589	CLINVAR-H2063589-M01-V01	CLINVAR	2083102.0	False	False	False	False	False	2
BRD4	ENSG00000141867.13	ENST00000263377.2	chr19	19	-	True	15376234	15376234	T	G	ENST00000263377.2:c.780A>C	P260delinsP	Silent	E_4	SNP	True	0	Class 0: This mutation can be originally modeled.	1aa	1aa	Brd4	ENSMUSG00000024002.19	ENSMUST00000003726.16	chr17	18	-	SNP	Silent	E_4	32440919.0	32440919.0	G	G	ENSMUST00000003726.16:c.783C>C	P261delinsP	32440919.0	32440919.0	G	G	ENSMUST00000003726.16:c.783C>C	P261delinsP	CLINVAR-H2063591	CLINVAR-H2063591-M01-V01	CLINVAR	2649487.0	False	False	False	False	False	2
BRD4	ENSG00000141867.13	ENST00000263377.2	chr19	19	-	True	15376243	15376243	T	G	ENST00000263377.2:c.771A>C	P257delinsP	Silent	E_4	SNP	True	0	Class 0: This mutation can be originally modeled.	5aa	0aa	Brd4	ENSMUSG00000024002.19	ENSMUST00000003726.16	chr17	18	-	SNP	Silent	E_4	32440925.0	32440925.0	T	G	ENSMUST00000003726.16:c.777A>C	P259delinsP	32440925.0	32440925.0	T	G	ENSMUST00000003726.16:c.777A>C	P259delinsP	CLINVAR-H2063592	CLINVAR-H2063592-M01-V01	CLINVAR	2649488.0	False	False	False	False	False	5
BRD4	ENSG00000141867.13	ENST00000263377.2	chr19	19	-	True	15376254	15376254	G	A	ENST00000263377.2:c.760C>T	P254S	Missense	E_4	SNP	True	0	Class 0: This mutation can be originally modeled.	2aa	3aa	Brd4	ENSMUSG00000024002.19	ENSMUST00000003726.16	chr17	18	-	SNP	Missense	E_4	32440936.0	32440936.0	G	A	ENSMUST00000003726.16:c.766C>T	P256S	32440936.0	32440936.0	G	A	ENSMUST00000003726.16:c.766C>T	P256S	CLINVAR-H2063594	CLINVAR-H2063594-M01-V01	CLINVAR	2649489.0	False	False	False	False	False	5
BRD4	ENSG00000141867.13	ENST00000263377.2	chr19	19	-	True	15376258	15376258	T	G	ENST00000263377.2:c.756A>C	P252delinsP	Silent	E_4	SNP	True	0	Class 0: This mutation can be originally modeled.	0aa	5aa	Brd4	ENSMUSG00000024002.19	ENSMUST00000003726.16	chr17	18	-	SNP	Silent	E_4	32440940.0	32440940.0	C	G	ENSMUST00000003726.16:c.762G>C	P254delinsP	32440940.0	32440940.0	C	G	ENSMUST00000003726.16:c.762G>C	P254delinsP	CLINVAR-H2063595	CLINVAR-H2063595-M01-V01	CLINVAR	2649490.0	False	False	False	False	False	5
BRD4	ENSG00000141867.13	ENST00000263377.2	chr19	19	-	True	15376259	15376259	G	C	ENST00000263377.2:c.755C>G	P252R	Missense	E_4	SNP	True	0	Class 0: This mutation can be originally modeled.	0aa	5aa	Brd4	ENSMUSG00000024002.19	ENSMUST00000003726.16	chr17	18	-	SNP	Missense	E_4	32440941.0	32440941.0	G	C	ENSMUST00000003726.16:c.761C>G	P254R	32440941.0	32440941.0	G	C	ENSMUST00000003726.16:c.761C>G	P254R	CLINVAR-H2063596	CLINVAR-H2063596-M01-V01	CLINVAR	1568249.0	False	False	False	False	False	5
BRD4	ENSG00000141867.13	ENST00000263377.2	chr19	19	-	True	15376276	15376276	T	G	ENST00000263377.2:c.738A>C	P246delinsP	Silent	E_4	SNP	True	0	Class 0: This mutation can be originally modeled.	4aa	3aa	Brd4	ENSMUSG00000024002.19	ENSMUST00000003726.16	chr17	18	-	SNP	Silent	E_4	32440958.0	32440958.0	T	G	ENSMUST00000003726.16:c.744A>C	P248delinsP	32440958.0	32440958.0	T	G	ENSMUST00000003726.16:c.744A>C	P248delinsP	CLINVAR-H2063598	CLINVAR-H2063598-M01-V01	CLINVAR	2672749.0	False	False	False	False	False	7
BRD4	ENSG00000141867.13	ENST00000263377.2	chr19	19	-	True	15376322	15376322	T	G	ENST00000263377.2:c.692A>C	D231A	Missense	E_4	SNP	True	0	Class 0: This mutation can be originally modeled.	8aa	2aa	Brd4	ENSMUSG00000024002.19	ENSMUST00000003726.16	chr17	18	-	SNP	Missense	E_4	32441004.0	32441004.0	T	G	ENSMUST00000003726.16:c.698A>C	D233A	32441004.0	32441004.0	T	G	ENSMUST00000003726.16:c.698A>C	D233A	CLINVAR-H2063602	CLINVAR-H2063602-M01-V01	CLINVAR	2386904.0	False	False	False	False	False	10
BRD4	ENSG00000141867.13	ENST00000263377.2	chr19	19	-	True	15376325	15376325	G	C	ENST00000263377.2:c.689C>G	P230R	Missense	E_4	SNP	True	0	Class 0: This mutation can be originally modeled.	7aa	3aa	Brd4	ENSMUSG00000024002.19	ENSMUST00000003726.16	chr17	18	-	SNP	Missense	E_4	32441007.0	32441007.0	G	C	ENSMUST00000003726.16:c.695C>G	P232R	32441007.0	32441007.0	G	C	ENSMUST00000003726.16:c.695C>G	P232R	CLINVAR-H2063603	CLINVAR-H2063603-M01-V01	CLINVAR	2127095.0	False	False	False	False	False	10
BRD4	ENSG00000141867.13	ENST00000263377.2	chr19	19	-	True	15376331	15376331	A	C	ENST00000263377.2:c.683T>G	V228G	Missense	E_4	SNP	True	0	Class 0: This mutation can be originally modeled.	5aa	5aa	Brd4	ENSMUSG00000024002.19	ENSMUST00000003726.16	chr17	18	-	SNP	Missense	E_4	32441013.0	32441013.0	A	C	ENSMUST00000003726.16:c.689T>G	V230G	32441013.0	32441013.0	A	C	ENSMUST00000003726.16:c.689T>G	V230G	CLINVAR-H2063604	CLINVAR-H2063604-M01-V01	CLINVAR	2528620.0	False	False	False	False	False	10
BRD4	ENSG00000141867.13	ENST00000263377.2	chr19	19	-	True	15376351	15376351	C	T	ENST00000263377.2:c.663G>A	T221delinsT	Silent	E_4	SNP	True	0	Class 0: This mutation can be originally modeled.	3aa	0aa	Brd4	ENSMUSG00000024002.19	ENSMUST00000003726.16	chr17	18	-	SNP	Silent	E_4	32441033.0	32441033.0	T	T	ENSMUST00000003726.16:c.669A>A	T223delinsT	32441033.0	32441033.0	T	T	ENSMUST00000003726.16:c.669A>A	T223delinsT	CLINVAR-H2063605	CLINVAR-H2063605-M01-V01	CLINVAR	2413684.0	False	False	False	False	False	3
BRD4	ENSG00000141867.13	ENST00000263377.2	chr19	19	-	True	15376356	15376356	C	T	ENST00000263377.2:c.658G>A	A220T	Missense	E_4	SNP	True	0	Class 0: This mutation can be originally modeled.	2aa	1aa	Brd4	ENSMUSG00000024002.19	ENSMUST00000003726.16	chr17	18	-	SNP	Missense	E_4	32441038.0	32441038.0	C	T	ENSMUST00000003726.16:c.664G>A	A222T	32441038.0	32441038.0	C	T	ENSMUST00000003726.16:c.664G>A	A222T	CLINVAR-H2063607	CLINVAR-H2063607-M01-V01	CLINVAR	2596245.0	False	False	False	False	False	3
BRD4	ENSG00000141867.13	ENST00000263377.2	chr19	19	-	True	15376369	15376369	A	C	ENST00000263377.2:c.645T>G	P215delinsP	Silent	E_4	SNP	True	0	Class 0: This mutation can be originally modeled.	1aa	2aa	Brd4	ENSMUSG00000024002.19	ENSMUST00000003726.16	chr17	18	-	SNP	Silent	E_4	32441054.0	32441054.0	A	C	ENSMUST00000003726.16:c.648T>G	P216delinsP	32441054.0	32441054.0	A	C	ENSMUST00000003726.16:c.648T>G	P216delinsP	CLINVAR-H2063609	CLINVAR-H2063609-M01-V01	CLINVAR	1675734.0	False	False	False	False	False	3
BRD4	ENSG00000141867.13	ENST00000263377.2	chr19	19	-	True	15376390	15376390	G	C	ENST00000263377.2:c.624C>G	T208delinsT	Silent	E_4	SNP	True	0	Class 0: This mutation can be originally modeled.	2aa	4aa	Brd4	ENSMUSG00000024002.19	ENSMUST00000003726.16	chr17	18	-	SNP	Silent	E_4	32441075.0	32441075.0	G	C	ENSMUST00000003726.16:c.627C>G	T209delinsT	32441075.0	32441075.0	G	C	ENSMUST00000003726.16:c.627C>G	T209delinsT	CLINVAR-H2063611	CLINVAR-H2063611-M01-V01	CLINVAR	2419386.0	False	False	False	False	False	6
BRD4	ENSG00000141867.13	ENST00000263377.2	chr19	19	-	True	15376408	15376408	T	C	ENST00000263377.2:c.606A>G	A202delinsA	Silent	E_4	SNP	True	0	Class 0: This mutation can be originally modeled.	12aa	2aa	Brd4	ENSMUSG00000024002.19	ENSMUST00000003726.16	chr17	18	-	SNP	Silent	E_4	32441093.0	32441093.0	T	C	ENSMUST00000003726.16:c.609A>G	A203delinsA	32441093.0	32441093.0	T	C	ENSMUST00000003726.16:c.609A>G	A203delinsA	CLINVAR-H2063612	CLINVAR-H2063612-M01-V01	CLINVAR	1919244.0	False	False	False	False	False	14
BRD4	ENSG00000141867.13	ENST00000263377.2	chr19	19	-	True	15376414	15376414	A	T	ENST00000263377.2:c.600T>A	T200delinsT	Silent	E_4	SNP	True	0	Class 0: This mutation can be originally modeled.	10aa	4aa	Brd4	ENSMUSG00000024002.19	ENSMUST00000003726.16	chr17	18	-	SNP	Silent	E_4	32441099.0	32441099.0	A	T	ENSMUST00000003726.16:c.603T>A	T201delinsT	32441099.0	32441099.0	A	T	ENSMUST00000003726.16:c.603T>A	T201delinsT	CLINVAR-H2063613	CLINVAR-H2063613-M01-V01	CLINVAR	1974788.0	False	False	False	False	False	14
BRD4	ENSG00000141867.13	ENST00000263377.2	chr19	19	-	True	15376416	15376416	T	A	ENST00000263377.2:c.598A>T	T200S	Missense	E_4	SNP	True	0	Class 0: This mutation can be originally modeled.	10aa	4aa	Brd4	ENSMUSG00000024002.19	ENSMUST00000003726.16	chr17	18	-	SNP	Missense	E_4	32441101.0	32441101.0	T	A	ENSMUST00000003726.16:c.601A>T	T201S	32441101.0	32441101.0	T	A	ENSMUST00000003726.16:c.601A>T	T201S	CLINVAR-H2063614	CLINVAR-H2063614-M01-V01	CLINVAR	2367833.0	False	False	False	False	False	14
BRD4	ENSG00000141867.13	ENST00000263377.2	chr19	19	-	True	15376429	15376429	C	T	ENST00000263377.2:c.585G>A	T195delinsT	Silent	E_4	SNP	True	0	Class 0: This mutation can be originally modeled.	5aa	9aa	Brd4	ENSMUSG00000024002.19	ENSMUST00000003726.16	chr17	18	-	SNP	Silent	E_4	32441114.0	32441114.0	C	T	ENSMUST00000003726.16:c.588G>A	T196delinsT	32441114.0	32441114.0	C	T	ENSMUST00000003726.16:c.588G>A	T196delinsT	CLINVAR-H2063615	CLINVAR-H2063615-M01-V01	CLINVAR	2649491.0	False	False	False	False	False	14
BRD4	ENSG00000141867.13	ENST00000263377.2	chr19	19	-	True	15376437	15376437	C	G	ENST00000263377.2:c.577G>C	V193L	Missense	E_4	SNP	True	0	Class 0: This mutation can be originally modeled.	3aa	11aa	Brd4	ENSMUSG00000024002.19	ENSMUST00000003726.16	chr17	18	-	SNP	Missense	E_4	32441122.0	32441122.0	C	G	ENSMUST00000003726.16:c.580G>C	V194L	32441122.0	32441122.0	C	G	ENSMUST00000003726.16:c.580G>C	V194L	CLINVAR-H2063616	CLINVAR-H2063616-M01-V01	CLINVAR	2632926.0	False	False	False	False	False	14
BRD4	ENSG00000141867.13	ENST00000263377.2	chr19	19	-	True	15378242	15378242	C	A	ENST00000263377.2:c.544G>T	G182W	Missense	E_3	SNP	True	0	Class 0: This mutation can be originally modeled.	178aa	5aa	Brd4	ENSMUSG00000024002.19	ENSMUST00000003726.16	chr17	18	-	SNP	Missense	E_3	32443076.0	32443076.0	C	A	ENSMUST00000003726.16:c.544G>T	G182W	32443076.0	32443076.0	C	A	ENSMUST00000003726.16:c.544G>T	G182W	CLINVAR-H2063621	CLINVAR-H2063621-M01-V01	CLINVAR	1719125.0	False	False	False	False	False	183
BRD4	ENSG00000141867.13	ENST00000263377.2	chr19	19	-	True	15378352	15378352	T	C	ENST00000263377.2:c.434A>G	D145G	Missense	E_3	SNP	True	0	Class 0: This mutation can be originally modeled.	141aa	42aa	Brd4	ENSMUSG00000024002.19	ENSMUST00000003726.16	chr17	18	-	SNP	Missense	E_3	32443186.0	32443186.0	T	C	ENSMUST00000003726.16:c.434A>G	D145G	32443186.0	32443186.0	T	C	ENSMUST00000003726.16:c.434A>G	D145G	CLINVAR-H2063622	CLINVAR-H2063622-M01-V01	CLINVAR	1321950.0	False	False	False	False	False	183
BRD4	ENSG00000141867.13	ENST00000263377.2	chr19	19	-	True	15379725	15379725	G	A	ENST00000263377.2:c.414C>T	I138delinsI	Silent	E_2	SNP	True	0	Class 0: This mutation can be originally modeled.	134aa	49aa	Brd4	ENSMUSG00000024002.19	ENSMUST00000003726.16	chr17	18	-	SNP	Silent	E_2	32444559.0	32444559.0	G	A	ENSMUST00000003726.16:c.414C>T	I138delinsI	32444559.0	32444559.0	G	A	ENSMUST00000003726.16:c.414C>T	I138delinsI	CLINVAR-H2063624	CLINVAR-H2063624-M01-V01	CLINVAR	2427881.0	False	False	False	False	False	183
BRD4	ENSG00000141867.13	ENST00000263377.2	chr19	19	-	True	15379759	15379759	T	G	ENST00000263377.2:c.380A>C	Q127P	Missense	E_2	SNP	True	0	Class 0: This mutation can be originally modeled.	123aa	60aa	Brd4	ENSMUSG00000024002.19	ENSMUST00000003726.16	chr17	18	-	SNP	Missense	E_2	32444593.0	32444593.0	T	G	ENSMUST00000003726.16:c.380A>C	Q127P	32444593.0	32444593.0	T	G	ENSMUST00000003726.16:c.380A>C	Q127P	CLINVAR-H2063625	CLINVAR-H2063625-M01-V01	CLINVAR	2602133.0	False	False	False	False	False	183
BRD4	ENSG00000141867.13	ENST00000263377.2	chr19	19	-	True	15379789	15379789	T	C	ENST00000263377.2:c.350A>G	N117S	Missense	E_2	SNP	True	0	Class 0: This mutation can be originally modeled.	113aa	70aa	Brd4	ENSMUSG00000024002.19	ENSMUST00000003726.16	chr17	18	-	SNP	Missense	E_2	32444623.0	32444623.0	T	C	ENSMUST00000003726.16:c.350A>G	N117S	32444623.0	32444623.0	T	C	ENSMUST00000003726.16:c.350A>G	N117S	CLINVAR-H2063627	CLINVAR-H2063627-M01-V01	CLINVAR	2379333.0	False	False	False	False	False	183
BRD4	ENSG00000141867.13	ENST00000263377.2	chr19	19	-	True	15379827	15379827	A	T	ENST00000263377.2:c.312T>A	P104delinsP	Silent	E_2	SNP	True	0	Class 0: This mutation can be originally modeled.	100aa	83aa	Brd4	ENSMUSG00000024002.19	ENSMUST00000003726.16	chr17	18	-	SNP	Silent	E_2	32444661.0	32444661.0	G	T	ENSMUST00000003726.16:c.312C>A	P104delinsP	32444661.0	32444661.0	G	T	ENSMUST00000003726.16:c.312C>A	P104delinsP	CLINVAR-H2063628	CLINVAR-H2063628-M01-V01	CLINVAR	2079168.0	False	False	False	False	False	183
BRD4	ENSG00000141867.13	ENST00000263377.2	chr19	19	-	True	15379830	15379830	C	T	ENST00000263377.2:c.309G>A	T103delinsT	Silent	E_2	SNP	True	0	Class 0: This mutation can be originally modeled.	99aa	84aa	Brd4	ENSMUSG00000024002.19	ENSMUST00000003726.16	chr17	18	-	SNP	Silent	E_2	32444664.0	32444664.0	T	T	ENSMUST00000003726.16:c.309A>A	T103delinsT	32444664.0	32444664.0	T	T	ENSMUST00000003726.16:c.309A>A	T103delinsT	CLINVAR-H2063629	CLINVAR-H2063629-M01-V01	CLINVAR	2165308.0	False	False	False	False	False	183
BRD4	ENSG00000141867.13	ENST00000263377.2	chr19	19	-	True	15383638	15383638	C	T	ENST00000263377.2:c.273G>A	K91delinsK	Silent	E_1	SNP	True	0	Class 0: This mutation can be originally modeled.	87aa	96aa	Brd4	ENSMUSG00000024002.19	ENSMUST00000003726.16	chr17	18	-	SNP	Silent	E_1	32448403.0	32448403.0	C	T	ENSMUST00000003726.16:c.273G>A	K91delinsK	32448403.0	32448403.0	C	T	ENSMUST00000003726.16:c.273G>A	K91delinsK	CLINVAR-H2063635	CLINVAR-H2063635-M01-V01	CLINVAR	2063429.0	False	False	False	False	False	183
BRD4	ENSG00000141867.13	ENST00000263377.2	chr19	19	-	True	15383648	15383648	T	A	ENST00000263377.2:c.263A>T	D88V	Missense	E_1	SNP	True	0	Class 0: This mutation can be originally modeled.	84aa	99aa	Brd4	ENSMUSG00000024002.19	ENSMUST00000003726.16	chr17	18	-	SNP	Missense	E_1	32448413.0	32448413.0	T	A	ENSMUST00000003726.16:c.263A>T	D88V	32448413.0	32448413.0	T	A	ENSMUST00000003726.16:c.263A>T	D88V	CLINVAR-H2063636	CLINVAR-H2063636-M01-V01	CLINVAR	1312415.0	False	False	False	False	False	183
BRD4	ENSG00000141867.13	ENST00000263377.2	chr19	19	-	True	15383656	15383656	C	T	ENST00000263377.2:c.255G>A	Q85delinsQ	Silent	E_1	SNP	True	0	Class 0: This mutation can be originally modeled.	81aa	102aa	Brd4	ENSMUSG00000024002.19	ENSMUST00000003726.16	chr17	18	-	SNP	Silent	E_1	32448421.0	32448421.0	C	T	ENSMUST00000003726.16:c.255G>A	Q85delinsQ	32448421.0	32448421.0	C	T	ENSMUST00000003726.16:c.255G>A	Q85delinsQ	CLINVAR-H2063637	CLINVAR-H2063637-M01-V01	CLINVAR	1973474.0	False	False	False	False	False	183
BRD4	ENSG00000141867.13	ENST00000263377.2	chr19	19	-	True	15383671	15383671	T	C	ENST00000263377.2:c.240A>G	A80delinsA	Silent	E_1	SNP	True	0	Class 0: This mutation can be originally modeled.	76aa	107aa	Brd4	ENSMUSG00000024002.19	ENSMUST00000003726.16	chr17	18	-	SNP	Silent	E_1	32448436.0	32448436.0	C	C	ENSMUST00000003726.16:c.240G>G	A80delinsA	32448436.0	32448436.0	C	C	ENSMUST00000003726.16:c.240G>G	A80delinsA	CLINVAR-H2063638	CLINVAR-H2063638-M01-V01	CLINVAR	1974905.0	False	False	False	False	False	183
BRD4	ENSG00000141867.13	ENST00000263377.2	chr19	19	-	True	15383701	15383701	C	G	ENST00000263377.2:c.210G>C	V70delinsV	Silent	E_1	SNP	True	0	Class 0: This mutation can be originally modeled.	66aa	117aa	Brd4	ENSMUSG00000024002.19	ENSMUST00000003726.16	chr17	18	-	SNP	Silent	E_1	32448466.0	32448466.0	C	G	ENSMUST00000003726.16:c.210G>C	V70delinsV	32448466.0	32448466.0	C	G	ENSMUST00000003726.16:c.210G>C	V70delinsV	CLINVAR-H2063640	CLINVAR-H2063640-M01-V01	CLINVAR	2014644.0	False	False	False	False	False	183
BRD4	ENSG00000141867.13	ENST00000263377.2	chr19	19	-	True	15383794	15383794	G	A	ENST00000263377.2:c.117C>T	N39delinsN	Silent	E_1	SNP	True	0	Class 0: This mutation can be originally modeled.	35aa	148aa	Brd4	ENSMUSG00000024002.19	ENSMUST00000003726.16	chr17	18	-	SNP	Silent	E_1	32448559.0	32448559.0	A	A	ENSMUST00000003726.16:c.117T>T	N39delinsN	32448559.0	32448559.0	A	A	ENSMUST00000003726.16:c.117T>T	N39delinsN	CLINVAR-H2063641	CLINVAR-H2063641-M01-V01	CLINVAR	2045797.0	False	False	False	False	False	183
BRD4	ENSG00000141867.13	ENST00000263377.2	chr19	19	-	True	15383802	15383802	G	A	ENST00000263377.2:c.109C>T	P37S	Missense	E_1	SNP	True	0	Class 0: This mutation can be originally modeled.	33aa	150aa	Brd4	ENSMUSG00000024002.19	ENSMUST00000003726.16	chr17	18	-	SNP	Missense	E_1	32448567.0	32448567.0	G	A	ENSMUST00000003726.16:c.109C>T	P37S	32448567.0	32448567.0	G	A	ENSMUST00000003726.16:c.109C>T	P37S	CLINVAR-H2063642	CLINVAR-H2063642-M01-V01	CLINVAR	2623581.0	False	False	False	False	False	183
BRD4	ENSG00000141867.13	ENST00000263377.2	chr19	19	-	True	15383813	15383813	G	A	ENST00000263377.2:c.98C>T	A33V	Missense	E_1	SNP	True	0	Class 0: This mutation can be originally modeled.	29aa	154aa	Brd4	ENSMUSG00000024002.19	ENSMUST00000003726.16	chr17	18	-	SNP	Missense	E_1	32448578.0	32448578.0	G	A	ENSMUST00000003726.16:c.98C>T	A33V	32448578.0	32448578.0	G	A	ENSMUST00000003726.16:c.98C>T	A33V	CLINVAR-H2063643	CLINVAR-H2063643-M01-V01	CLINVAR	2032182.0	False	False	False	False	False	183
BRD4	ENSG00000141867.13	ENST00000263377.2	chr19	19	-	True	15383816	15383816	T	C	ENST00000263377.2:c.95A>G	Q32R	Missense	E_1	SNP	True	0	Class 0: This mutation can be originally modeled.	28aa	155aa	Brd4	ENSMUSG00000024002.19	ENSMUST00000003726.16	chr17	18	-	SNP	Missense	E_1	32448581.0	32448581.0	T	C	ENSMUST00000003726.16:c.95A>G	Q32R	32448581.0	32448581.0	T	C	ENSMUST00000003726.16:c.95A>G	Q32R	CLINVAR-H2063644	CLINVAR-H2063644-M01-V01	CLINVAR	2187510.0	False	False	False	False	False	183
BRD4	ENSG00000141867.13	ENST00000263377.2	chr19	19	-	True	15383891	15383891	G	C	ENST00000263377.2:c.20C>G	P7R	Missense	E_1	SNP	True	0	Class 0: This mutation can be originally modeled.	3aa	180aa	Brd4	ENSMUSG00000024002.19	ENSMUST00000003726.16	chr17	18	-	SNP	Missense	E_1	32448656.0	32448656.0	G	C	ENSMUST00000003726.16:c.20C>G	P7R	32448656.0	32448656.0	G	C	ENSMUST00000003726.16:c.20C>G	P7R	CLINVAR-H2063645	CLINVAR-H2063645-M01-V01	CLINVAR	2172528.0	False	False	False	False	False	183
BRD4	ENSG00000141867.13	ENST00000263377.2	chr19	19	-	True	15375515	15375515	G	T	ENST00000263377.2:c.912C>A	H304Q	Missense	E_5	SNP	True	0	Class 0: This mutation can be originally modeled.	25aa	5aa	Brd4	ENSMUSG00000024002.19	ENSMUST00000003726.16	chr17	18	-	SNP	Missense	E_5	32440420.0	32440420.0	A	T	ENSMUST00000003726.16:c.918T>A	H306Q	32440420.0	32440420.0	A	T	ENSMUST00000003726.16:c.918T>A	H306Q	COSMIC-H1002489	COSMIC-H1002489-M01-V01	COSMIC	20441362.0	False	False	False	False	False	30
BRD4	ENSG00000141867.13	ENST00000263377.2	chr19	19	-	True	15376346	15376346	T	G	ENST00000263377.2:c.668A>C	H223P	Missense	E_4	SNP	True	0	Class 0: This mutation can be originally modeled.	0aa	10aa	Brd4	ENSMUSG00000024002.19	ENSMUST00000003726.16	chr17	18	-	SNP	Missense	E_4	32441028.0	32441028.0	T	G	ENSMUST00000003726.16:c.674A>C	H225P	32441028.0	32441028.0	T	G	ENSMUST00000003726.16:c.674A>C	H225P	COSMIC-H1002490	COSMIC-H1002490-M01-V01	COSMIC	20441370.0	False	False	False	False	False	10
BRD4	ENSG00000141867.13	ENST00000263377.2	chr19	19	-	True	15383843	15383843	G	A	ENST00000263377.2:c.68C>T	T23I	Missense	E_1	SNP	True	0	Class 0: This mutation can be originally modeled.	19aa	164aa	Brd4	ENSMUSG00000024002.19	ENSMUST00000003726.16	chr17	18	-	SNP	Missense	E_1	32448608.0	32448608.0	G	A	ENSMUST00000003726.16:c.68C>T	T23I	32448608.0	32448608.0	G	A	ENSMUST00000003726.16:c.68C>T	T23I	COSMIC-H1002491	COSMIC-H1002491-M01-V01	COSMIC	20441383.0	False	False	False	False	False	183
BRD4	ENSG00000141867.13	ENST00000263377.2	chr19	19	-	True	15376428	15376428	C	T	ENST00000263377.2:c.586G>A	V196I	Missense	E_4	SNP	True	0	Class 0: This mutation can be originally modeled.	6aa	8aa	Brd4	ENSMUSG00000024002.19	ENSMUST00000003726.16	chr17	18	-	SNP	Missense	E_4	32441113.0	32441113.0	C	T	ENSMUST00000003726.16:c.589G>A	V197I	32441113.0	32441113.0	C	T	ENSMUST00000003726.16:c.589G>A	V197I	COSMIC-H1002493	COSMIC-H1002493-M01-V01	COSMIC	20438501.0	False	False	False	False	False	14
BRD4	ENSG00000141867.13	ENST00000263377.2	chr19	19	-	True	15378278	15378278	C	T	ENST00000263377.2:c.508G>A	E170K	Missense	E_3	SNP	True	0	Class 0: This mutation can be originally modeled.	166aa	17aa	Brd4	ENSMUSG00000024002.19	ENSMUST00000003726.16	chr17	18	-	SNP	Missense	E_3	32443112.0	32443112.0	C	T	ENSMUST00000003726.16:c.508G>A	E170K	32443112.0	32443112.0	C	T	ENSMUST00000003726.16:c.508G>A	E170K	COSMIC-H1002494	COSMIC-H1002494-M01-V01	COSMIC	20441638.0	False	False	False	False	False	183
BRD4	ENSG00000141867.13	ENST00000263377.2	chr19	19	-	True	15375566	15375566	T	C	ENST00000263377.2:c.861A>G	G287delinsG	Silent	E_5	SNP	True	0	Class 0: This mutation can be originally modeled.	8aa	22aa	Brd4	ENSMUSG00000024002.19	ENSMUST00000003726.16	chr17	18	-	SNP	Silent	E_5	32440471.0	32440471.0	C	C	ENSMUST00000003726.16:c.867G>G	G289delinsG	32440471.0	32440471.0	C	C	ENSMUST00000003726.16:c.867G>G	G289delinsG	COSMIC-H1002495	COSMIC-H1002495-M01-V01	COSMIC	20441648.0	False	False	False	False	False	30
BRD4	ENSG00000141867.13	ENST00000263377.2	chr19	19	-	True	15367798	15367798	G	A	ENST00000263377.2:c.1528C>T	R510W	Missense	E_7	SNP	True	0	Class 0: This mutation can be originally modeled.	42aa	42aa	Brd4	ENSMUSG00000024002.19	ENSMUST00000003726.16	chr17	18	-	SNP	Missense	E_7	32433628.0	32433628.0	G	A	ENSMUST00000003726.16:c.1534C>T	R512W	32433628.0	32433628.0	G	A	ENSMUST00000003726.16:c.1534C>T	R512W	COSMIC-H1002496	COSMIC-H1002496-M01-V01	COSMIC	20420160.0	False	False	False	False	False	84
BRD4	ENSG00000141867.13	ENST00000263377.2	chr19	19	-	True	15366298	15366298	G	T	ENST00000263377.2:c.1857C>A	S619R	Missense	E_9	SNP	True	0	Class 0: This mutation can be originally modeled.	25aa	85aa	Brd4	ENSMUSG00000024002.19	ENSMUST00000003726.16	chr17	18	-	SNP	Missense	E_9	32432003.0	32432003.0	A	T	ENSMUST00000003726.16:c.1863T>A	S621R	32432003.0	32432003.0	A	T	ENSMUST00000003726.16:c.1863T>A	S621R	COSMIC-H1002498	COSMIC-H1002498-M01-V01	COSMIC	20441672.0	False	False	False	False	False	110
BRD4	ENSG00000141867.13	ENST00000263377.2	chr19	19	-	True	15367981	15367981	C	T	ENST00000263377.2:c.1345G>A	V449M	Missense	E_7	SNP	True	0	Class 0: This mutation can be originally modeled.	39aa	17aa	Brd4	ENSMUSG00000024002.19	ENSMUST00000003726.16	chr17	18	-	SNP	Missense	E_7	32433811.0	32433811.0	C	T	ENSMUST00000003726.16:c.1351G>A	V451M	32433811.0	32433811.0	C	T	ENSMUST00000003726.16:c.1351G>A	V451M	COSMIC-H1002500	COSMIC-H1002500-M01-V01	COSMIC	20441688.0	False	False	False	False	False	56
BRD4	ENSG00000141867.13	ENST00000263377.2	chr19	19	-	True	15376425	15376425	G	A	ENST00000263377.2:c.589C>T	P197S	Missense	E_4	SNP	True	0	Class 0: This mutation can be originally modeled.	7aa	7aa	Brd4	ENSMUSG00000024002.19	ENSMUST00000003726.16	chr17	18	-	SNP	Missense	E_4	32441110.0	32441110.0	G	A	ENSMUST00000003726.16:c.592C>T	P198S	32441110.0	32441110.0	G	A	ENSMUST00000003726.16:c.592C>T	P198S	COSMIC-H1002502	COSMIC-H1002502-M01-V01	COSMIC	20436410.0	False	False	False	False	False	14
BRD4	ENSG00000141867.13	ENST00000263377.2	chr19	19	-	True	15378289	15378289	G	T	ENST00000263377.2:c.497C>A	T166K	Missense	E_3	SNP	True	0	Class 0: This mutation can be originally modeled.	162aa	21aa	Brd4	ENSMUSG00000024002.19	ENSMUST00000003726.16	chr17	18	-	SNP	Missense	E_3	32443123.0	32443123.0	G	T	ENSMUST00000003726.16:c.497C>A	T166K	32443123.0	32443123.0	G	T	ENSMUST00000003726.16:c.497C>A	T166K	COSMIC-H1002503	COSMIC-H1002503-M01-V01	COSMIC	20442008.0	False	False	False	False	False	183
BRD4	ENSG00000141867.13	ENST00000263377.2	chr19	19	-	True	15367975	15367975	C	T	ENST00000263377.2:c.1351G>A	E451K	Missense	E_7	SNP	True	0	Class 0: This mutation can be originally modeled.	41aa	15aa	Brd4	ENSMUSG00000024002.19	ENSMUST00000003726.16	chr17	18	-	SNP	Missense	E_7	32433805.0	32433805.0	C	T	ENSMUST00000003726.16:c.1357G>A	E453K	32433805.0	32433805.0	C	T	ENSMUST00000003726.16:c.1357G>A	E453K	COSMIC-H1002505	COSMIC-H1002505-M01-V01	COSMIC	20420855.0	False	False	False	False	False	56
BRD4	ENSG00000141867.13	ENST00000263377.2	chr19	19	-	True	15355374	15355374	G	A	ENST00000263377.2:c.2249C>T	P750L	Missense	E_12	SNP	True	0	Class 0: This mutation can be originally modeled.	1aa	25aa	Brd4	ENSMUSG00000024002.19	ENSMUST00000003726.16	chr17	18	-	SNP	Missense	E_12	32421483.0	32421483.0	G	A	ENSMUST00000003726.16:c.2255C>T	P752L	32421483.0	32421483.0	G	A	ENSMUST00000003726.16:c.2255C>T	P752L	COSMIC-H1002507	COSMIC-H1002507-M01-V01	COSMIC	20420428.0	False	False	False	False	False	26
BRD4	ENSG00000141867.13	ENST00000263377.2	chr19	19	-	True	15367974	15367974	T	C	ENST00000263377.2:c.1352A>G	E451G	Missense	E_7	SNP	True	0	Class 0: This mutation can be originally modeled.	41aa	15aa	Brd4	ENSMUSG00000024002.19	ENSMUST00000003726.16	chr17	18	-	SNP	Missense	E_7	32433804.0	32433804.0	T	C	ENSMUST00000003726.16:c.1358A>G	E453G	32433804.0	32433804.0	T	C	ENSMUST00000003726.16:c.1358A>G	E453G	COSMIC-H1002508	COSMIC-H1002508-M01-V01	COSMIC	20420431.0	False	False	False	False	False	56
BRD4	ENSG00000141867.13	ENST00000263377.2	chr19	19	-	True	15374278	15374278	A	G	ENST00000263377.2:c.1294T>C	Y432H	Missense	E_6	SNP	True	0	Class 0: This mutation can be originally modeled.	22aa	34aa	Brd4	ENSMUSG00000024002.19	ENSMUST00000003726.16	chr17	18	-	SNP	Missense	E_6	32439182.0	32439182.0	A	G	ENSMUST00000003726.16:c.1300T>C	Y434H	32439182.0	32439182.0	A	G	ENSMUST00000003726.16:c.1300T>C	Y434H	COSMIC-H1002509	COSMIC-H1002509-M01-V01	COSMIC	20442044.0	False	False	False	False	False	56
BRD4	ENSG00000141867.13	ENST00000263377.2	chr19	19	-	True	15350213	15350213	G	A	ENST00000263377.2:c.3566C>T	A1189V	Missense	E_16	SNP	True	0	Class 0: This mutation can be originally modeled.	20aa	36aa	Brd4	ENSMUSG00000024002.19	ENSMUST00000003726.16	chr17	18	-	SNP	Missense	E_15	32417667.0	32417667.0	G	A	ENSMUST00000003726.16:c.3677C>T	A1226V	32417667.0	32417667.0	G	A	ENSMUST00000003726.16:c.3677C>T	A1226V	COSMIC-H1002510	COSMIC-H1002510-M01-V01	COSMIC	20423827.0	False	False	False	False	False	56
BRD4	ENSG00000141867.13	ENST00000263377.2	chr19	19	-	True	15374305	15374305	G	A	ENST00000263377.2:c.1267C>T	R423*	Nonsense	E_6	SNP	True	0	Class 0: This mutation can be originally modeled.	13aa	43aa	Brd4	ENSMUSG00000024002.19	ENSMUST00000003726.16	chr17	18	-	SNP	Nonsense	E_6	32439209.0	32439209.0	G	A	ENSMUST00000003726.16:c.1273C>T	R425*	32439209.0	32439209.0	G	A	ENSMUST00000003726.16:c.1273C>T	R425*	COSMIC-H1002511	COSMIC-H1002511-M01-V01	COSMIC	20422358.0	False	False	False	False	False	56
BRD4	ENSG00000141867.13	ENST00000263377.2	chr19	19	-	True	15354096	15354096	C	A	ENST00000263377.2:c.2784G>T	M928I	Missense	E_13	SNP	True	0	Class 0: This mutation can be originally modeled.	29aa	41aa	Brd4	ENSMUSG00000024002.19	ENSMUST00000003726.16	chr17	18	-	SNP	Missense	E_13	32420364.0	32420364.0	C	A	ENSMUST00000003726.16:c.2793G>T	M931I	32420364.0	32420364.0	C	A	ENSMUST00000003726.16:c.2793G>T	M931I	COSMIC-H1002512	COSMIC-H1002512-M01-V01	COSMIC	20433083.0	False	False	False	False	False	70
BRD4	ENSG00000141867.13	ENST00000263377.2	chr19	19	-	True	15349979	15349979	C	T	ENST00000263377.2:c.3673G>A	E1225K	Missense	E_17	SNP	True	0	Class 0: This mutation can be originally modeled.	56aa	0aa	Brd4	ENSMUSG00000024002.19	ENSMUST00000003726.16	chr17	18	-	SNP	Missense	E_16	32417440.0	32417440.0	C	T	ENSMUST00000003726.16:c.3784G>A	E1262K	32417440.0	32417440.0	C	T	ENSMUST00000003726.16:c.3784G>A	E1262K	COSMIC-H1002513	COSMIC-H1002513-M01-V01	COSMIC	20420263.0	False	False	False	False	False	56
BRD4	ENSG00000141867.13	ENST00000263377.2	chr19	19	-	True	15376339	15376339	G	A	ENST00000263377.2:c.675C>T	F225delinsF	Silent	E_4	SNP	True	0	Class 0: This mutation can be originally modeled.	2aa	8aa	Brd4	ENSMUSG00000024002.19	ENSMUST00000003726.16	chr17	18	-	SNP	Silent	E_4	32441021.0	32441021.0	A	A	ENSMUST00000003726.16:c.681T>T	F227delinsF	32441021.0	32441021.0	A	A	ENSMUST00000003726.16:c.681T>T	F227delinsF	COSMIC-H1002575	COSMIC-H1002575-M01-V01	COSMIC	20434831.0	False	False	False	False	False	10
BRD4	ENSG00000141867.13	ENST00000263377.2	chr19	19	-	True	15367059	15367059	C	T	ENST00000263377.2:c.1567G>A	E523K	Missense	E_8	SNP	True	0	Class 0: This mutation can be originally modeled.	55aa	29aa	Brd4	ENSMUSG00000024002.19	ENSMUST00000003726.16	chr17	18	-	SNP	Missense	E_8	32432685.0	32432685.0	C	T	ENSMUST00000003726.16:c.1573G>A	E525K	32432685.0	32432685.0	C	T	ENSMUST00000003726.16:c.1573G>A	E525K	COSMIC-H1002576	COSMIC-H1002576-M01-V01	COSMIC	20434840.0	False	False	False	False	False	84
BRD4	ENSG00000141867.13	ENST00000263377.2	chr19	19	-	True	15350057	15350057	T	A	ENST00000263377.2:c.3595A>T	M1199L	Missense	E_17	SNP	True	0	Class 0: This mutation can be originally modeled.	30aa	26aa	Brd4	ENSMUSG00000024002.19	ENSMUST00000003726.16	chr17	18	-	SNP	Missense	E_16	32417518.0	32417518.0	T	A	ENSMUST00000003726.16:c.3706A>T	M1236L	32417518.0	32417518.0	T	A	ENSMUST00000003726.16:c.3706A>T	M1236L	COSMIC-H1002577	COSMIC-H1002577-M01-V01	COSMIC	20434853.0	False	False	False	False	False	56
BRD4	ENSG00000141867.13	ENST00000263377.2	chr19	19	-	True	15349966	15349966	C	T	ENST00000263377.2:c.3686G>A	R1229H	Missense	E_17	SNP	True	0	Class 0: This mutation can be originally modeled.	2aa	60aa	Brd4	ENSMUSG00000024002.19	ENSMUST00000003726.16	chr17	18	-	SNP	Missense	E_16	32417427.0	32417427.0	C	T	ENSMUST00000003726.16:c.3797G>A	R1266H	32417427.0	32417427.0	C	T	ENSMUST00000003726.16:c.3797G>A	R1266H	COSMIC-H1002580	COSMIC-H1002580-M01-V01	COSMIC	20434879.0	False	False	False	False	False	62
BRD4	ENSG00000141867.13	ENST00000263377.2	chr19	19	-	True	15366946	15366946	A	T	ENST00000263377.2:c.1680T>A	N560K	Missense	E_8	SNP	True	0	Class 0: This mutation can be originally modeled.	5aa	4aa	Brd4	ENSMUSG00000024002.19	ENSMUST00000003726.16	chr17	18	-	SNP	Missense	E_8	32432572.0	32432572.0	A	T	ENSMUST00000003726.16:c.1686T>A	N562K	32432572.0	32432572.0	A	T	ENSMUST00000003726.16:c.1686T>A	N562K	COSMIC-H1002581	COSMIC-H1002581-M01-V01	COSMIC	20420804.0	False	False	False	False	False	9
BRD4	ENSG00000141867.13	ENST00000263377.2	chr19	19	-	True	15365050	15365050	C	T	ENST00000263377.2:c.2071G>A	G691S	Missense	E_10	SNP	True	0	Class 0: This mutation can be originally modeled.	97aa	13aa	Brd4	ENSMUSG00000024002.19	ENSMUST00000003726.16	chr17	18	-	SNP	Missense	E_10	32430228.0	32430228.0	C	T	ENSMUST00000003726.16:c.2077G>A	G693S	32430228.0	32430228.0	C	T	ENSMUST00000003726.16:c.2077G>A	G693S	COSMIC-H1002583	COSMIC-H1002583-M01-V01	COSMIC	20435107.0	False	False	False	False	False	110
BRD4	ENSG00000141867.13	ENST00000263377.2	chr19	19	-	True	15366200	15366200	A	G	ENST00000263377.2:c.1955T>C	I652T	Missense	E_9	SNP	True	0	Class 0: This mutation can be originally modeled.	58aa	52aa	Brd4	ENSMUSG00000024002.19	ENSMUST00000003726.16	chr17	18	-	SNP	Missense	E_9	32431905.0	32431905.0	A	G	ENSMUST00000003726.16:c.1961T>C	I654T	32431905.0	32431905.0	A	G	ENSMUST00000003726.16:c.1961T>C	I654T	COSMIC-H1002584	COSMIC-H1002584-M01-V01	COSMIC	20435126.0	False	False	False	False	False	110
BRD4	ENSG00000141867.13	ENST00000263377.2	chr19	19	-	True	15354239	15354239	G	T	ENST00000263377.2:c.2641C>A	P881T	Missense	E_13	SNP	True	0	Class 0: This mutation can be originally modeled.	77aa	3aa	Brd4	ENSMUSG00000024002.19	ENSMUST00000003726.16	chr17	18	-	SNP	Missense	E_13	32420507.0	32420507.0	G	T	ENSMUST00000003726.16:c.2650C>A	P884T	32420507.0	32420507.0	G	T	ENSMUST00000003726.16:c.2650C>A	P884T	COSMIC-H1002585	COSMIC-H1002585-M01-V01	COSMIC	20435142.0	False	False	False	False	False	80
BRD4	ENSG00000141867.13	ENST00000263377.2	chr19	19	-	True	15367020	15367020	G	A	ENST00000263377.2:c.1606C>T	P536S	Missense	E_8	SNP	True	0	Class 0: This mutation can be originally modeled.	68aa	16aa	Brd4	ENSMUSG00000024002.19	ENSMUST00000003726.16	chr17	18	-	SNP	Missense	E_8	32432646.0	32432646.0	G	A	ENSMUST00000003726.16:c.1612C>T	P538S	32432646.0	32432646.0	G	A	ENSMUST00000003726.16:c.1612C>T	P538S	COSMIC-H1002586	COSMIC-H1002586-M01-V01	COSMIC	20435147.0	False	False	False	False	False	84
BRD4	ENSG00000141867.13	ENST00000263377.2	chr19	19	-	True	15349630	15349630	G	A	ENST00000263377.2:c.3944C>T	S1315F	Missense	E_18	SNP	True	0	Class 0: This mutation can be originally modeled.	5aa	48aa	Brd4	ENSMUSG00000024002.19	ENSMUST00000003726.16	chr17	18	-	SNP	Missense	E_17	32417081.0	32417081.0	G	A	ENSMUST00000003726.16:c.4061C>T	S1354F	32417081.0	32417081.0	G	A	ENSMUST00000003726.16:c.4061C>T	S1354F	COSMIC-H1002948	COSMIC-H1002948-M01-V01	COSMIC	20420165.0	False	False	False	False	False	53
BRD4	ENSG00000141867.13	ENST00000263377.2	chr19	19	-	True	15366921	15366921	G	A	ENST00000263377.2:c.1705C>T	P569S	Missense	E_8	SNP	True	0	Class 0: This mutation can be originally modeled.	0aa	19aa	Brd4	ENSMUSG00000024002.19	ENSMUST00000003726.16	chr17	18	-	SNP	Missense	E_8	32432547.0	32432547.0	G	A	ENSMUST00000003726.16:c.1711C>T	P571S	32432547.0	32432547.0	G	A	ENSMUST00000003726.16:c.1711C>T	P571S	COSMIC-H1003440	COSMIC-H1003440-M01-V01	COSMIC	20420511.0	False	False	False	False	False	19
BRD4	ENSG00000141867.13	ENST00000263377.2	chr19	19	-	True	15349771	15349771	G	A	ENST00000263377.2:c.3803C>T	A1268V	Missense	E_18	SNP	True	0	Class 0: This mutation can be originally modeled.	41aa	21aa	Brd4	ENSMUSG00000024002.19	ENSMUST00000003726.16	chr17	18	-	SNP	Missense	E_17	32417228.0	32417228.0	G	A	ENSMUST00000003726.16:c.3914C>T	A1305V	32417228.0	32417228.0	G	A	ENSMUST00000003726.16:c.3914C>T	A1305V	COSMIC-H1003441	COSMIC-H1003441-M01-V01	COSMIC	20421280.0	False	False	False	False	False	62
BRD4	ENSG00000141867.13	ENST00000263377.2	chr19	19	-	True	15376413	15376413	G	C	ENST00000263377.2:c.601C>G	Q201E	Missense	E_4	SNP	True	0	Class 0: This mutation can be originally modeled.	11aa	3aa	Brd4	ENSMUSG00000024002.19	ENSMUST00000003726.16	chr17	18	-	SNP	Missense	E_4	32441098.0	32441098.0	G	C	ENSMUST00000003726.16:c.604C>G	Q202E	32441098.0	32441098.0	G	C	ENSMUST00000003726.16:c.604C>G	Q202E	COSMIC-H1003442	COSMIC-H1003442-M01-V01	COSMIC	20423442.0	False	False	False	False	False	14
BRD4	ENSG00000141867.13	ENST00000263377.2	chr19	19	-	True	15350320	15350320	C	A	ENST00000263377.2:c.3459G>T	K1153N	Missense	E_16	SNP	True	0	Class 0: This mutation can be originally modeled.	13aa	3aa	Brd4	ENSMUSG00000024002.19	ENSMUST00000003726.16	chr17	18	-	SNP	Missense	E_15	32417774.0	32417774.0	C	A	ENSMUST00000003726.16:c.3570G>T	K1190N	32417774.0	32417774.0	C	A	ENSMUST00000003726.16:c.3570G>T	K1190N	COSMIC-H1003443	COSMIC-H1003443-M01-V01	COSMIC	20423447.0	False	False	False	False	False	16
BRD4	ENSG00000141867.13	ENST00000263377.2	chr19	19	-	True	15383813	15383813	G	A	ENST00000263377.2:c.98C>T	A33V	Missense	E_1	SNP	True	0	Class 0: This mutation can be originally modeled.	29aa	154aa	Brd4	ENSMUSG00000024002.19	ENSMUST00000003726.16	chr17	18	-	SNP	Missense	E_1	32448578.0	32448578.0	G	A	ENSMUST00000003726.16:c.98C>T	A33V	32448578.0	32448578.0	G	A	ENSMUST00000003726.16:c.98C>T	A33V	COSMIC-H1003447	COSMIC-H1003447-M01-V01	COSMIC	20423458.0	False	False	False	False	False	183
BRD4	ENSG00000141867.13	ENST00000263377.2	chr19	19	-	True	15367029	15367029	G	T	ENST00000263377.2:c.1597C>A	Q533K	Missense	E_8	SNP	True	0	Class 0: This mutation can be originally modeled.	65aa	19aa	Brd4	ENSMUSG00000024002.19	ENSMUST00000003726.16	chr17	18	-	SNP	Missense	E_8	32432655.0	32432655.0	G	T	ENSMUST00000003726.16:c.1603C>A	Q535K	32432655.0	32432655.0	G	T	ENSMUST00000003726.16:c.1603C>A	Q535K	COSMIC-H1003449	COSMIC-H1003449-M01-V01	COSMIC	20423468.0	False	False	False	False	False	84
BRD4	ENSG00000141867.13	ENST00000263377.2	chr19	19	-	True	15366233	15366233	T	G	ENST00000263377.2:c.1922A>C	E641A	Missense	E_9	SNP	True	0	Class 0: This mutation can be originally modeled.	47aa	63aa	Brd4	ENSMUSG00000024002.19	ENSMUST00000003726.16	chr17	18	-	SNP	Missense	E_9	32431938.0	32431938.0	T	G	ENSMUST00000003726.16:c.1928A>C	E643A	32431938.0	32431938.0	T	G	ENSMUST00000003726.16:c.1928A>C	E643A	COSMIC-H1003450	COSMIC-H1003450-M01-V01	COSMIC	20423478.0	False	False	False	False	False	110
BRD4	ENSG00000141867.13	ENST00000263377.2	chr19	19	-	True	15367797	15367797	C	T	ENST00000263377.2:c.1529G>A	R510Q	Missense	E_7	SNP	True	0	Class 0: This mutation can be originally modeled.	42aa	42aa	Brd4	ENSMUSG00000024002.19	ENSMUST00000003726.16	chr17	18	-	SNP	Missense	E_7	32433627.0	32433627.0	C	T	ENSMUST00000003726.16:c.1535G>A	R512Q	32433627.0	32433627.0	C	T	ENSMUST00000003726.16:c.1535G>A	R512Q	COSMIC-H1003451	COSMIC-H1003451-M01-V01	COSMIC	20423483.0	False	False	False	False	False	84
BRD4	ENSG00000141867.13	ENST00000263377.2	chr19	19	-	True	15353734	15353734	T	A	ENST00000263377.2:c.3146A>T	H1049L	Missense	E_13	SNP	True	0	Class 0: This mutation can be originally modeled.	4aa	6aa	Brd4	ENSMUSG00000024002.19	ENSMUST00000003726.16	chr17	18	-	SNP	Missense	E_13	32419999.0	32419999.0	T	A	ENSMUST00000003726.16:c.3158A>T	H1053L	32419999.0	32419999.0	T	A	ENSMUST00000003726.16:c.3158A>T	H1053L	COSMIC-H1003452	COSMIC-H1003452-M01-V01	COSMIC	20423492.0	False	False	False	False	False	10
BRD4	ENSG00000141867.13	ENST00000263377.2	chr19	19	-	True	15367923	15367923	A	G	ENST00000263377.2:c.1403T>C	V468A	Missense	E_7	SNP	True	0	Class 0: This mutation can be originally modeled.	0aa	84aa	Brd4	ENSMUSG00000024002.19	ENSMUST00000003726.16	chr17	18	-	SNP	Missense	E_7	32433753.0	32433753.0	A	G	ENSMUST00000003726.16:c.1409T>C	V470A	32433753.0	32433753.0	A	G	ENSMUST00000003726.16:c.1409T>C	V470A	COSMIC-H1003453	COSMIC-H1003453-M01-V01	COSMIC	20423496.0	False	False	False	False	False	84
BRD4	ENSG00000141867.13	ENST00000263377.2	chr19	19	-	True	15375319	15375319	C	T	ENST00000263377.2:c.1108G>A	A370T	Missense	E_5	SNP	True	0	Class 0: This mutation can be originally modeled.	19aa	38aa	Brd4	ENSMUSG00000024002.19	ENSMUST00000003726.16	chr17	18	-	SNP	Missense	E_5	32440224.0	32440224.0	C	T	ENSMUST00000003726.16:c.1114G>A	A372T	32440224.0	32440224.0	C	T	ENSMUST00000003726.16:c.1114G>A	A372T	COSMIC-H1003454	COSMIC-H1003454-M01-V01	COSMIC	20421073.0	False	False	False	False	False	57
BRD4	ENSG00000141867.13	ENST00000263377.2	chr19	19	-	True	15353845	15353845	G	A	ENST00000263377.2:c.3035C>T	P1012L	Missense	E_13	SNP	True	0	Class 0: This mutation can be originally modeled.	5aa	2aa	Brd4	ENSMUSG00000024002.19	ENSMUST00000003726.16	chr17	18	-	SNP	Missense	E_13	32420110.0	32420110.0	G	A	ENSMUST00000003726.16:c.3047C>T	P1016L	32420110.0	32420110.0	G	A	ENSMUST00000003726.16:c.3047C>T	P1016L	COSMIC-H1003455	COSMIC-H1003455-M01-V01	COSMIC	20423811.0	False	False	False	False	False	7
BRD4	ENSG00000141867.13	ENST00000263377.2	chr19	19	-	True	15354077	15354077	G	A	ENST00000263377.2:c.2803C>T	L935delinsL	Silent	E_13	SNP	True	0	Class 0: This mutation can be originally modeled.	36aa	34aa	Brd4	ENSMUSG00000024002.19	ENSMUST00000003726.16	chr17	18	-	SNP	Silent	E_13	32420345.0	32420345.0	G	A	ENSMUST00000003726.16:c.2812C>T	L938delinsL	32420345.0	32420345.0	G	A	ENSMUST00000003726.16:c.2812C>T	L938delinsL	COSMIC-H1003456	COSMIC-H1003456-M01-V01	COSMIC	20423814.0	False	False	False	False	False	70
BRD4	ENSG00000141867.13	ENST00000263377.2	chr19	19	-	True	15355348	15355348	G	T	ENST00000263377.2:c.2275C>A	P759T	Missense	E_12	SNP	True	0	Class 0: This mutation can be originally modeled.	10aa	16aa	Brd4	ENSMUSG00000024002.19	ENSMUST00000003726.16	chr17	18	-	SNP	Missense	E_12	32421457.0	32421457.0	G	T	ENSMUST00000003726.16:c.2281C>A	P761T	32421457.0	32421457.0	G	T	ENSMUST00000003726.16:c.2281C>A	P761T	COSMIC-H1003457	COSMIC-H1003457-M01-V01	COSMIC	20423818.0	False	False	False	False	False	26
BRD4	ENSG00000141867.13	ENST00000263377.2	chr19	19	-	True	15366920	15366920	G	A	ENST00000263377.2:c.1706C>T	P569L	Missense	E_8	SNP	True	0	Class 0: This mutation can be originally modeled.	0aa	19aa	Brd4	ENSMUSG00000024002.19	ENSMUST00000003726.16	chr17	18	-	SNP	Missense	E_8	32432546.0	32432546.0	G	A	ENSMUST00000003726.16:c.1712C>T	P571L	32432546.0	32432546.0	G	A	ENSMUST00000003726.16:c.1712C>T	P571L	COSMIC-H1003458	COSMIC-H1003458-M01-V01	COSMIC	20423821.0	False	False	False	False	False	19
BRD4	ENSG00000141867.13	ENST00000263377.2	chr19	19	-	True	15349990	15349990	C	T	ENST00000263377.2:c.3662G>A	S1221N	Missense	E_17	SNP	True	0	Class 0: This mutation can be originally modeled.	52aa	4aa	Brd4	ENSMUSG00000024002.19	ENSMUST00000003726.16	chr17	18	-	SNP	Missense	E_16	32417451.0	32417451.0	C	T	ENSMUST00000003726.16:c.3773G>A	S1258N	32417451.0	32417451.0	C	T	ENSMUST00000003726.16:c.3773G>A	S1258N	COSMIC-H1003460	COSMIC-H1003460-M01-V01	COSMIC	20423831.0	False	False	False	False	False	56
BRD4	ENSG00000141867.13	ENST00000263377.2	chr19	19	-	True	15374278	15374278	A	T	ENST00000263377.2:c.1294T>A	Y432N	Missense	E_6	SNP	True	0	Class 0: This mutation can be originally modeled.	22aa	34aa	Brd4	ENSMUSG00000024002.19	ENSMUST00000003726.16	chr17	18	-	SNP	Missense	E_6	32439182.0	32439182.0	A	T	ENSMUST00000003726.16:c.1300T>A	Y434N	32439182.0	32439182.0	A	T	ENSMUST00000003726.16:c.1300T>A	Y434N	COSMIC-H1003461	COSMIC-H1003461-M01-V01	COSMIC	20423836.0	False	False	False	False	False	56
BRD4	ENSG00000141867.13	ENST00000263377.2	chr19	19	-	True	15350269	15350269	C	T	ENST00000263377.2:c.3510G>A	P1170delinsP	Silent	E_16	SNP	True	0	Class 0: This mutation can be originally modeled.	1aa	55aa	Brd4	ENSMUSG00000024002.19	ENSMUST00000003726.16	chr17	18	-	SNP	Silent	E_15	32417723.0	32417723.0	G	T	ENSMUST00000003726.16:c.3621C>A	P1207delinsP	32417723.0	32417723.0	G	T	ENSMUST00000003726.16:c.3621C>A	P1207delinsP	COSMIC-H1003463	COSMIC-H1003463-M01-V01	COSMIC	20423851.0	False	False	False	False	False	56
BRD4	ENSG00000141867.13	ENST00000263377.2	chr19	19	-	True	15355273	15355273	A	G	ENST00000263377.2:c.2350T>C	S784P	Missense	E_12	SNP	True	0	Class 0: This mutation can be originally modeled.	8aa	4aa	Brd4	ENSMUSG00000024002.19	ENSMUST00000003726.16	chr17	18	-	SNP	Missense	E_12	32421379.0	32421379.0	A	G	ENSMUST00000003726.16:c.2359T>C	S787P	32421379.0	32421379.0	A	G	ENSMUST00000003726.16:c.2359T>C	S787P	COSMIC-H1003464	COSMIC-H1003464-M01-V01	COSMIC	20421490.0	False	False	False	False	False	12
BRD4	ENSG00000141867.13	ENST00000263377.2	chr19	19	-	True	15349673	15349673	C	T	ENST00000263377.2:c.3901G>A	A1301T	Missense	E_18	SNP	True	0	Class 0: This mutation can be originally modeled.	7aa	6aa	Brd4	ENSMUSG00000024002.19	ENSMUST00000003726.16	chr17	18	-	SNP	Missense	E_17	32417124.0	32417124.0	C	T	ENSMUST00000003726.16:c.4018G>A	A1340T	32417124.0	32417124.0	C	T	ENSMUST00000003726.16:c.4018G>A	A1340T	COSMIC-H1003466	COSMIC-H1003466-M01-V01	COSMIC	20423867.0	False	False	False	False	False	13
BRD4	ENSG00000141867.13	ENST00000263377.2	chr19	19	-	True	15355234	15355234	G	A	ENST00000263377.2:c.2389C>T	P797S	Missense	E_12	SNP	True	0	Class 0: This mutation can be originally modeled.	7aa	4aa	Brd4	ENSMUSG00000024002.19	ENSMUST00000003726.16	chr17	18	-	SNP	Missense	E_12	32421340.0	32421340.0	G	A	ENSMUST00000003726.16:c.2398C>T	P800S	32421340.0	32421340.0	G	A	ENSMUST00000003726.16:c.2398C>T	P800S	COSMIC-H1003467	COSMIC-H1003467-M01-V01	COSMIC	20423879.0	False	False	False	False	False	11
BRD4	ENSG00000141867.13	ENST00000263377.2	chr19	19	-	True	15365053	15365053	C	A	ENST00000263377.2:c.2068G>T	A690S	Missense	E_10	SNP	True	0	Class 0: This mutation can be originally modeled.	96aa	14aa	Brd4	ENSMUSG00000024002.19	ENSMUST00000003726.16	chr17	18	-	SNP	Missense	E_10	32430231.0	32430231.0	C	A	ENSMUST00000003726.16:c.2074G>T	A692S	32430231.0	32430231.0	C	A	ENSMUST00000003726.16:c.2074G>T	A692S	COSMIC-H1003469	COSMIC-H1003469-M01-V01	COSMIC	20423895.0	False	False	False	False	False	110
BRD4	ENSG00000141867.13	ENST00000263377.2	chr19	19	-	True	15349964	15349964	C	T	ENST00000263377.2:c.3688G>A	A1230T	Missense	E_17	SNP	True	0	Class 0: This mutation can be originally modeled.	3aa	59aa	Brd4	ENSMUSG00000024002.19	ENSMUST00000003726.16	chr17	18	-	SNP	Missense	E_16	32417425.0	32417425.0	C	T	ENSMUST00000003726.16:c.3799G>A	A1267T	32417425.0	32417425.0	C	T	ENSMUST00000003726.16:c.3799G>A	A1267T	COSMIC-H1003470	COSMIC-H1003470-M01-V01	COSMIC	20424120.0	False	False	False	False	False	62
BRD4	ENSG00000141867.13	ENST00000263377.2	chr19	19	-	True	15350264	15350264	G	T	ENST00000263377.2:c.3515C>A	P1172Q	Missense	E_16	SNP	True	0	Class 0: This mutation can be originally modeled.	3aa	53aa	Brd4	ENSMUSG00000024002.19	ENSMUST00000003726.16	chr17	18	-	SNP	Missense	E_15	32417718.0	32417718.0	G	T	ENSMUST00000003726.16:c.3626C>A	P1209Q	32417718.0	32417718.0	G	T	ENSMUST00000003726.16:c.3626C>A	P1209Q	COSMIC-H1003471	COSMIC-H1003471-M01-V01	COSMIC	20424126.0	False	False	False	False	False	56
BRD4	ENSG00000141867.13	ENST00000263377.2	chr19	19	-	True	15379772	15379772	G	C	ENST00000263377.2:c.367C>G	Q123E	Missense	E_2	SNP	True	0	Class 0: This mutation can be originally modeled.	119aa	64aa	Brd4	ENSMUSG00000024002.19	ENSMUST00000003726.16	chr17	18	-	SNP	Missense	E_2	32444606.0	32444606.0	G	C	ENSMUST00000003726.16:c.367C>G	Q123E	32444606.0	32444606.0	G	C	ENSMUST00000003726.16:c.367C>G	Q123E	COSMIC-H1003472	COSMIC-H1003472-M01-V01	COSMIC	20421068.0	False	False	False	False	False	183
BRD4	ENSG00000141867.13	ENST00000263377.2	chr19	19	-	True	15349590	15349590	G	A	ENST00000263377.2:c.3984C>T	A1328delinsA	Silent	E_18	SNP	True	0	Class 0: This mutation can be originally modeled.	18aa	35aa	Brd4	ENSMUSG00000024002.19	ENSMUST00000003726.16	chr17	18	-	SNP	Silent	E_17	32417041.0	32417041.0	G	A	ENSMUST00000003726.16:c.4101C>T	A1367delinsA	32417041.0	32417041.0	G	A	ENSMUST00000003726.16:c.4101C>T	A1367delinsA	COSMIC-H1003473	COSMIC-H1003473-M01-V01	COSMIC	20424152.0	False	False	False	False	False	53
BRD4	ENSG00000141867.13	ENST00000263377.2	chr19	19	-	True	15354145	15354145	A	G	ENST00000263377.2:c.2735T>C	L912P	Missense	E_13	SNP	True	0	Class 0: This mutation can be originally modeled.	13aa	57aa	Brd4	ENSMUSG00000024002.19	ENSMUST00000003726.16	chr17	18	-	SNP	Missense	E_13	32420413.0	32420413.0	A	G	ENSMUST00000003726.16:c.2744T>C	L915P	32420413.0	32420413.0	A	G	ENSMUST00000003726.16:c.2744T>C	L915P	COSMIC-H1003474	COSMIC-H1003474-M01-V01	COSMIC	20424157.0	False	False	False	False	False	70
BRD4	ENSG00000141867.13	ENST00000263377.2	chr19	19	-	True	15350594	15350594	G	A	ENST00000263377.2:c.3321C>T	L1107delinsL	Silent	E_15	SNP	True	0	Class 0: This mutation can be originally modeled.	4aa	19aa	Brd4	ENSMUSG00000024002.19	ENSMUST00000003726.16	chr17	18	-	SNP	Silent	E_14	32417994.0	32417994.0	C	A	ENSMUST00000003726.16:c.3432G>T	L1144delinsL	32417994.0	32417994.0	C	A	ENSMUST00000003726.16:c.3432G>T	L1144delinsL	COSMIC-H1003475	COSMIC-H1003475-M01-V01	COSMIC	20424163.0	False	False	False	False	False	23
BRD4	ENSG00000141867.13	ENST00000263377.2	chr19	19	-	True	15375538	15375538	G	T	ENST00000263377.2:c.889C>A	P297T	Missense	E_5	SNP	True	0	Class 0: This mutation can be originally modeled.	18aa	12aa	Brd4	ENSMUSG00000024002.19	ENSMUST00000003726.16	chr17	18	-	SNP	Missense	E_5	32440443.0	32440443.0	G	T	ENSMUST00000003726.16:c.895C>A	P299T	32440443.0	32440443.0	G	T	ENSMUST00000003726.16:c.895C>A	P299T	COSMIC-H1003476	COSMIC-H1003476-M01-V01	COSMIC	20422815.0	False	False	False	False	False	30
BRD4	ENSG00000141867.13	ENST00000263377.2	chr19	19	-	True	15355173	15355173	A	C	ENST00000263377.2:c.2450T>G	F817C	Missense	E_12	SNP	True	0	Class 0: This mutation can be originally modeled.	13aa	67aa	Brd4	ENSMUSG00000024002.19	ENSMUST00000003726.16	chr17	18	-	SNP	Missense	E_12	32421279.0	32421279.0	A	C	ENSMUST00000003726.16:c.2459T>G	F820C	32421279.0	32421279.0	A	C	ENSMUST00000003726.16:c.2459T>G	F820C	COSMIC-H1003478	COSMIC-H1003478-M01-V01	COSMIC	20424193.0	False	False	False	False	False	80
BRD4	ENSG00000141867.13	ENST00000263377.2	chr19	19	-	True	15353796	15353796	T	G	ENST00000263377.2:c.3084A>C	P1028delinsP	Silent	E_13	SNP	True	0	Class 0: This mutation can be originally modeled.	7aa	13aa	Brd4	ENSMUSG00000024002.19	ENSMUST00000003726.16	chr17	18	-	SNP	Silent	E_13	32420061.0	32420061.0	G	G	ENSMUST00000003726.16:c.3096C>C	P1032delinsP	32420061.0	32420061.0	G	G	ENSMUST00000003726.16:c.3096C>C	P1032delinsP	COSMIC-H1003479	COSMIC-H1003479-M01-V01	COSMIC	20424199.0	False	False	False	False	False	20
BRD4	ENSG00000141867.13	ENST00000263377.2	chr19	19	-	True	15353917	15353917	T	A	ENST00000263377.2:c.2963A>T	Q988L	Missense	E_13	SNP	True	0	Class 0: This mutation can be originally modeled.	15aa	11aa	Brd4	ENSMUSG00000024002.19	ENSMUST00000003726.16	chr17	18	-	SNP	Missense	E_13	32420182.0	32420182.0	T	A	ENSMUST00000003726.16:c.2975A>T	Q992L	32420182.0	32420182.0	T	A	ENSMUST00000003726.16:c.2975A>T	Q992L	COSMIC-H1003480	COSMIC-H1003480-M01-V01	COSMIC	20424204.0	False	False	False	False	False	26
BRD4	ENSG00000141867.13	ENST00000263377.2	chr19	19	-	True	15354044	15354044	G	A	ENST00000263377.2:c.2836C>T	P946S	Missense	E_13	SNP	True	0	Class 0: This mutation can be originally modeled.	47aa	23aa	Brd4	ENSMUSG00000024002.19	ENSMUST00000003726.16	chr17	18	-	SNP	Missense	E_13	32420312.0	32420312.0	G	A	ENSMUST00000003726.16:c.2845C>T	P949S	32420312.0	32420312.0	G	A	ENSMUST00000003726.16:c.2845C>T	P949S	COSMIC-H1003481	COSMIC-H1003481-M01-V01	COSMIC	20421797.0	False	False	False	False	False	70
BRD4	ENSG00000141867.13	ENST00000263377.2	chr19	19	-	True	15374340	15374340	T	G	ENST00000263377.2:c.1232A>C	E411A	Missense	E_6	SNP	True	0	Class 0: This mutation can be originally modeled.	1aa	55aa	Brd4	ENSMUSG00000024002.19	ENSMUST00000003726.16	chr17	18	-	SNP	Missense	E_6	32439244.0	32439244.0	T	G	ENSMUST00000003726.16:c.1238A>C	E413A	32439244.0	32439244.0	T	G	ENSMUST00000003726.16:c.1238A>C	E413A	COSMIC-H1003482	COSMIC-H1003482-M01-V01	COSMIC	20424216.0	False	False	False	False	False	56
BRD4	ENSG00000141867.13	ENST00000263377.2	chr19	19	-	True	15375541	15375541	T	G	ENST00000263377.2:c.886A>C	T296P	Missense	E_5	SNP	True	0	Class 0: This mutation can be originally modeled.	17aa	13aa	Brd4	ENSMUSG00000024002.19	ENSMUST00000003726.16	chr17	18	-	SNP	Missense	E_5	32440446.0	32440446.0	T	G	ENSMUST00000003726.16:c.892A>C	T298P	32440446.0	32440446.0	T	G	ENSMUST00000003726.16:c.892A>C	T298P	COSMIC-H1003486	COSMIC-H1003486-M01-V01	COSMIC	20424255.0	False	False	False	False	False	30
BRD4	ENSG00000141867.13	ENST00000263377.2	chr19	19	-	True	15353721	15353721	G	T	ENST00000263377.2:c.3159C>A	P1053delinsP	Silent	E_13	SNP	True	0	Class 0: This mutation can be originally modeled.	8aa	2aa	Brd4	ENSMUSG00000024002.19	ENSMUST00000003726.16	chr17	18	-	SNP	Silent	E_13	32419986.0	32419986.0	G	T	ENSMUST00000003726.16:c.3171C>A	P1057delinsP	32419986.0	32419986.0	G	T	ENSMUST00000003726.16:c.3171C>A	P1057delinsP	COSMIC-H1003487	COSMIC-H1003487-M01-V01	COSMIC	20424268.0	False	False	False	False	False	10
BRD4	ENSG00000141867.13	ENST00000263377.2	chr19	19	-	True	15349661	15349661	C	T	ENST00000263377.2:c.3913G>A	A1305T	Missense	E_18	SNP	True	0	Class 0: This mutation can be originally modeled.	11aa	2aa	Brd4	ENSMUSG00000024002.19	ENSMUST00000003726.16	chr17	18	-	SNP	Missense	E_17	32417112.0	32417112.0	C	T	ENSMUST00000003726.16:c.4030G>A	A1344T	32417112.0	32417112.0	C	T	ENSMUST00000003726.16:c.4030G>A	A1344T	COSMIC-H1003489	COSMIC-H1003489-M01-V01	COSMIC	20424412.0	False	False	False	False	False	13
BRD4	ENSG00000141867.13	ENST00000263377.2	chr19	19	-	True	15366897	15366897	T	C	ENST00000263377.2:c.1729A>G	N577D	Missense	E_8	SNP	True	0	Class 0: This mutation can be originally modeled.	8aa	11aa	Brd4	ENSMUSG00000024002.19	ENSMUST00000003726.16	chr17	18	-	SNP	Missense	E_8	32432523.0	32432523.0	T	C	ENSMUST00000003726.16:c.1735A>G	N579D	32432523.0	32432523.0	T	C	ENSMUST00000003726.16:c.1735A>G	N579D	COSMIC-H1003490	COSMIC-H1003490-M01-V01	COSMIC	20424416.0	False	False	False	False	False	19
BRD4	ENSG00000141867.13	ENST00000263377.2	chr19	19	-	True	15349196	15349196	G	T	ENST00000263377.2:c.4081C>A	L1361I	Missense	E_19	SNP	True	0	Class 0: This mutation can be originally modeled.	51aa	2aa	Brd4	ENSMUSG00000024002.19	ENSMUST00000003726.16	chr17	18	-	SNP	Missense	E_18	32416734.0	32416734.0	G	T	ENSMUST00000003726.16:c.4198C>A	L1400I	32416734.0	32416734.0	G	T	ENSMUST00000003726.16:c.4198C>A	L1400I	COSMIC-H1003491	COSMIC-H1003491-M01-V01	COSMIC	20424433.0	False	False	False	False	False	53
BRD4	ENSG00000141867.13	ENST00000263377.2	chr19	19	-	True	15376438	15376438	G	A	ENST00000263377.2:c.576C>T	G192delinsG	Silent	E_4	SNP	True	0	Class 0: This mutation can be originally modeled.	2aa	12aa	Brd4	ENSMUSG00000024002.19	ENSMUST00000003726.16	chr17	18	-	SNP	Silent	E_4	32441123.0	32441123.0	A	A	ENSMUST00000003726.16:c.579T>T	G193delinsG	32441123.0	32441123.0	A	A	ENSMUST00000003726.16:c.579T>T	G193delinsG	COSMIC-H1003492	COSMIC-H1003492-M01-V01	COSMIC	20424439.0	False	False	False	False	False	14
BRD4	ENSG00000141867.13	ENST00000263377.2	chr19	19	-	True	15366963	15366963	C	A	ENST00000263377.2:c.1663G>T	E555*	Nonsense	E_8	SNP	True	0	Class 0: This mutation can be originally modeled.	0aa	9aa	Brd4	ENSMUSG00000024002.19	ENSMUST00000003726.16	chr17	18	-	SNP	Nonsense	E_8	32432589.0	32432589.0	C	A	ENSMUST00000003726.16:c.1669G>T	E557*	32432589.0	32432589.0	C	A	ENSMUST00000003726.16:c.1669G>T	E557*	COSMIC-H1003493	COSMIC-H1003493-M01-V01	COSMIC	20424452.0	False	False	False	False	False	9
BRD4	ENSG00000141867.13	ENST00000263377.2	chr19	19	-	True	15355236	15355236	G	A	ENST00000263377.2:c.2387C>T	S796L	Missense	E_12	SNP	True	0	Class 0: This mutation can be originally modeled.	6aa	5aa	Brd4	ENSMUSG00000024002.19	ENSMUST00000003726.16	chr17	18	-	SNP	Missense	E_12	32421342.0	32421342.0	G	A	ENSMUST00000003726.16:c.2396C>T	S799L	32421342.0	32421342.0	G	A	ENSMUST00000003726.16:c.2396C>T	S799L	COSMIC-H1003494	COSMIC-H1003494-M01-V01	COSMIC	20423421.0	False	False	False	False	False	11
BRD4	ENSG00000141867.13	ENST00000263377.2	chr19	19	-	True	15367924	15367924	C	T	ENST00000263377.2:c.1402G>A	V468M	Missense	E_7	SNP	True	0	Class 0: This mutation can be originally modeled.	0aa	84aa	Brd4	ENSMUSG00000024002.19	ENSMUST00000003726.16	chr17	18	-	SNP	Missense	E_7	32433754.0	32433754.0	C	T	ENSMUST00000003726.16:c.1408G>A	V470M	32433754.0	32433754.0	C	T	ENSMUST00000003726.16:c.1408G>A	V470M	COSMIC-H1003495	COSMIC-H1003495-M01-V01	COSMIC	20424467.0	False	False	False	False	False	84
BRD4	ENSG00000141867.13	ENST00000263377.2	chr19	19	-	True	15355080	15355080	G	A	ENST00000263377.2:c.2543C>T	P848L	Missense	E_12	SNP	True	0	Class 0: This mutation can be originally modeled.	44aa	36aa	Brd4	ENSMUSG00000024002.19	ENSMUST00000003726.16	chr17	18	-	SNP	Missense	E_12	32421186.0	32421186.0	G	A	ENSMUST00000003726.16:c.2552C>T	P851L	32421186.0	32421186.0	G	A	ENSMUST00000003726.16:c.2552C>T	P851L	COSMIC-H1003497	COSMIC-H1003497-M01-V01	COSMIC	20424488.0	False	False	False	False	False	80
BRD4	ENSG00000141867.13	ENST00000263377.2	chr19	19	-	True	15379765	15379765	C	T	ENST00000263377.2:c.374G>A	C125Y	Missense	E_2	SNP	True	0	Class 0: This mutation can be originally modeled.	121aa	62aa	Brd4	ENSMUSG00000024002.19	ENSMUST00000003726.16	chr17	18	-	SNP	Missense	E_2	32444599.0	32444599.0	C	T	ENSMUST00000003726.16:c.374G>A	C125Y	32444599.0	32444599.0	C	T	ENSMUST00000003726.16:c.374G>A	C125Y	COSMIC-H1003498	COSMIC-H1003498-M01-V01	COSMIC	20424496.0	False	False	False	False	False	183
BRD4	ENSG00000141867.13	ENST00000263377.2	chr19	19	-	True	15350330	15350330	G	A	ENST00000263377.2:c.3449C>T	P1150L	Missense	E_16	SNP	True	0	Class 0: This mutation can be originally modeled.	10aa	6aa	Brd4	ENSMUSG00000024002.19	ENSMUST00000003726.16	chr17	18	-	SNP	Missense	E_15	32417784.0	32417784.0	G	A	ENSMUST00000003726.16:c.3560C>T	P1187L	32417784.0	32417784.0	G	A	ENSMUST00000003726.16:c.3560C>T	P1187L	COSMIC-H1003503	COSMIC-H1003503-M01-V01	COSMIC	20424723.0	False	False	False	False	False	16
BRD4	ENSG00000141867.13	ENST00000263377.2	chr19	19	-	True	15350307	15350307	C	T	ENST00000263377.2:c.3472G>A	G1158R	Missense	E_16	SNP	True	0	Class 0: This mutation can be originally modeled.	0aa	9aa	Brd4	ENSMUSG00000024002.19	ENSMUST00000003726.16	chr17	18	-	SNP	Missense	E_15	32417761.0	32417761.0	C	T	ENSMUST00000003726.16:c.3583G>A	G1195R	32417761.0	32417761.0	C	T	ENSMUST00000003726.16:c.3583G>A	G1195R	COSMIC-H1003505	COSMIC-H1003505-M01-V01	COSMIC	20420217.0	False	False	False	False	False	9
BRD4	ENSG00000141867.13	ENST00000263377.2	chr19	19	-	True	15350787	15350787	C	G	ENST00000263377.2:c.3216G>C	Q1072H	Missense	E_14	SNP	True	0	Class 0: This mutation can be originally modeled.	15aa	1aa	Brd4	ENSMUSG00000024002.19	ENSMUST00000003726.16	chr17	18	-	SNP	Missense	E_14	32418198.0	32418198.0	C	G	ENSMUST00000003726.16:c.3228G>C	Q1076H	32418198.0	32418198.0	C	G	ENSMUST00000003726.16:c.3228G>C	Q1076H	COSMIC-H1003506	COSMIC-H1003506-M01-V01	COSMIC	20424739.0	False	False	False	False	False	16
BRD4	ENSG00000141867.13	ENST00000263377.2	chr19	19	-	True	15350228	15350228	G	A	ENST00000263377.2:c.3551C>T	P1184L	Missense	E_16	SNP	True	0	Class 0: This mutation can be originally modeled.	15aa	41aa	Brd4	ENSMUSG00000024002.19	ENSMUST00000003726.16	chr17	18	-	SNP	Missense	E_15	32417682.0	32417682.0	G	A	ENSMUST00000003726.16:c.3662C>T	P1221L	32417682.0	32417682.0	G	A	ENSMUST00000003726.16:c.3662C>T	P1221L	COSMIC-H1003509	COSMIC-H1003509-M01-V01	COSMIC	20420234.0	False	False	False	False	False	56
BRD4	ENSG00000141867.13	ENST00000263377.2	chr19	19	-	True	15366230	15366230	G	A	ENST00000263377.2:c.1925C>T	P642L	Missense	E_9	SNP	True	0	Class 0: This mutation can be originally modeled.	48aa	62aa	Brd4	ENSMUSG00000024002.19	ENSMUST00000003726.16	chr17	18	-	SNP	Missense	E_9	32431935.0	32431935.0	G	A	ENSMUST00000003726.16:c.1931C>T	P644L	32431935.0	32431935.0	G	A	ENSMUST00000003726.16:c.1931C>T	P644L	COSMIC-H1003510	COSMIC-H1003510-M01-V01	COSMIC	20424760.0	False	False	False	False	False	110
BRD4	ENSG00000141867.13	ENST00000263377.2	chr19	19	-	True	15376196	15376196	G	A	ENST00000263377.2:c.818C>T	P273L	Missense	E_4	SNP	True	0	Class 0: This mutation can be originally modeled.	7aa	2aa	Brd4	ENSMUSG00000024002.19	ENSMUST00000003726.16	chr17	18	-	SNP	Missense	E_4	32440878.0	32440878.0	G	A	ENSMUST00000003726.16:c.824C>T	P275L	32440878.0	32440878.0	G	A	ENSMUST00000003726.16:c.824C>T	P275L	COSMIC-H1003511	COSMIC-H1003511-M01-V01	COSMIC	20424771.0	False	False	False	False	False	9
BRD4	ENSG00000141867.13	ENST00000263377.2	chr19	19	-	True	15366186	15366186	C	T	ENST00000263377.2:c.1969G>A	E657K	Missense	E_9	SNP	True	0	Class 0: This mutation can be originally modeled.	63aa	47aa	Brd4	ENSMUSG00000024002.19	ENSMUST00000003726.16	chr17	18	-	SNP	Missense	E_9	32431891.0	32431891.0	C	T	ENSMUST00000003726.16:c.1975G>A	E659K	32431891.0	32431891.0	C	T	ENSMUST00000003726.16:c.1975G>A	E659K	COSMIC-H1003512	COSMIC-H1003512-M01-V01	COSMIC	20424780.0	False	False	False	False	False	110
BRD4	ENSG00000141867.13	ENST00000263377.2	chr19	19	-	True	15365071	15365071	C	G	ENST00000263377.2:c.2050G>C	E684Q	Missense	E_10	SNP	True	0	Class 0: This mutation can be originally modeled.	90aa	20aa	Brd4	ENSMUSG00000024002.19	ENSMUST00000003726.16	chr17	18	-	SNP	Missense	E_10	32430249.0	32430249.0	C	G	ENSMUST00000003726.16:c.2056G>C	E686Q	32430249.0	32430249.0	C	G	ENSMUST00000003726.16:c.2056G>C	E686Q	COSMIC-H1003513	COSMIC-H1003513-M01-V01	COSMIC	20424794.0	False	False	False	False	False	110
BRD4	ENSG00000141867.13	ENST00000263377.2	chr19	19	-	True	15366365	15366365	G	A	ENST00000263377.2:c.1790C>T	P597L	Missense	E_9	SNP	True	0	Class 0: This mutation can be originally modeled.	3aa	107aa	Brd4	ENSMUSG00000024002.19	ENSMUST00000003726.16	chr17	18	-	SNP	Missense	E_9	32432070.0	32432070.0	G	A	ENSMUST00000003726.16:c.1796C>T	P599L	32432070.0	32432070.0	G	A	ENSMUST00000003726.16:c.1796C>T	P599L	COSMIC-H1003514	COSMIC-H1003514-M01-V01	COSMIC	20421572.0	False	False	False	False	False	110
BRD4	ENSG00000141867.13	ENST00000263377.2	chr19	19	-	True	15349606	15349606	T	G	ENST00000263377.2:c.3968A>C	Q1323P	Missense	E_18	SNP	True	0	Class 0: This mutation can be originally modeled.	13aa	40aa	Brd4	ENSMUSG00000024002.19	ENSMUST00000003726.16	chr17	18	-	SNP	Missense	E_17	32417057.0	32417057.0	T	G	ENSMUST00000003726.16:c.4085A>C	Q1362P	32417057.0	32417057.0	T	G	ENSMUST00000003726.16:c.4085A>C	Q1362P	COSMIC-H1003515	COSMIC-H1003515-M01-V01	COSMIC	20424916.0	False	False	False	False	False	53
BRD4	ENSG00000141867.13	ENST00000263377.2	chr19	19	-	True	15349905	15349905	C	T	ENST00000263377.2:c.3747G>A	E1249delinsE	Silent	E_17	SNP	True	0	Class 0: This mutation can be originally modeled.	22aa	40aa	Brd4	ENSMUSG00000024002.19	ENSMUST00000003726.16	chr17	18	-	SNP	Silent	E_16	32417366.0	32417366.0	C	T	ENSMUST00000003726.16:c.3858G>A	E1286delinsE	32417366.0	32417366.0	C	T	ENSMUST00000003726.16:c.3858G>A	E1286delinsE	COSMIC-H1003517	COSMIC-H1003517-M01-V01	COSMIC	20420174.0	False	False	False	False	False	62
BRD4	ENSG00000141867.13	ENST00000263377.2	chr19	19	-	True	15374294	15374294	G	T	ENST00000263377.2:c.1278C>A	F426L	Missense	E_6	SNP	True	0	Class 0: This mutation can be originally modeled.	16aa	40aa	Brd4	ENSMUSG00000024002.19	ENSMUST00000003726.16	chr17	18	-	SNP	Missense	E_6	32439198.0	32439198.0	G	T	ENSMUST00000003726.16:c.1284C>A	F428L	32439198.0	32439198.0	G	T	ENSMUST00000003726.16:c.1284C>A	F428L	COSMIC-H1003519	COSMIC-H1003519-M01-V01	COSMIC	20420178.0	False	False	False	False	False	56
BRD4	ENSG00000141867.13	ENST00000263377.2	chr19	19	-	True	15378291	15378291	G	T	ENST00000263377.2:c.495C>A	P165delinsP	Silent	E_3	SNP	True	0	Class 0: This mutation can be originally modeled.	161aa	22aa	Brd4	ENSMUSG00000024002.19	ENSMUST00000003726.16	chr17	18	-	SNP	Silent	E_3	32443125.0	32443125.0	A	T	ENSMUST00000003726.16:c.495T>A	P165delinsP	32443125.0	32443125.0	A	T	ENSMUST00000003726.16:c.495T>A	P165delinsP	COSMIC-H1003521	COSMIC-H1003521-M01-V01	COSMIC	20420181.0	False	False	False	False	False	183
BRD4	ENSG00000141867.13	ENST00000263377.2	chr19	19	-	True	15367867	15367867	C	T	ENST00000263377.2:c.1459G>A	D487N	Missense	E_7	SNP	True	0	Class 0: This mutation can be originally modeled.	19aa	65aa	Brd4	ENSMUSG00000024002.19	ENSMUST00000003726.16	chr17	18	-	SNP	Missense	E_7	32433697.0	32433697.0	C	T	ENSMUST00000003726.16:c.1465G>A	D489N	32433697.0	32433697.0	C	T	ENSMUST00000003726.16:c.1465G>A	D489N	COSMIC-H1003522	COSMIC-H1003522-M01-V01	COSMIC	20420186.0	False	False	False	False	False	84
BRD4	ENSG00000141867.13	ENST00000263377.2	chr19	19	-	True	15383631	15383631	G	A	ENST00000263377.2:c.280C>T	L94F	Missense	E_1	SNP	True	0	Class 0: This mutation can be originally modeled.	90aa	93aa	Brd4	ENSMUSG00000024002.19	ENSMUST00000003726.16	chr17	18	-	SNP	Missense	E_1	32448396.0	32448396.0	G	A	ENSMUST00000003726.16:c.280C>T	L94F	32448396.0	32448396.0	G	A	ENSMUST00000003726.16:c.280C>T	L94F	COSMIC-H1003523	COSMIC-H1003523-M01-V01	COSMIC	20420189.0	False	False	False	False	False	183
BRD4	ENSG00000141867.13	ENST00000263377.2	chr19	19	-	True	15355296	15355296	G	A	ENST00000263377.2:c.2327C>T	P776L	Missense	E_12	SNP	True	0	Class 0: This mutation can be originally modeled.	0aa	12aa	Brd4	ENSMUSG00000024002.19	ENSMUST00000003726.16	chr17	18	-	SNP	Missense	E_12	32421402.0	32421402.0	G	A	ENSMUST00000003726.16:c.2336C>T	P779L	32421402.0	32421402.0	G	A	ENSMUST00000003726.16:c.2336C>T	P779L	COSMIC-H1003524	COSMIC-H1003524-M01-V01	COSMIC	20420190.0	False	False	False	False	False	12
BRD4	ENSG00000141867.13	ENST00000263377.2	chr19	19	-	True	15366153	15366153	C	A	ENST00000263377.2:c.2002G>T	E668*	Nonsense	E_9	SNP	True	0	Class 0: This mutation can be originally modeled.	74aa	36aa	Brd4	ENSMUSG00000024002.19	ENSMUST00000003726.16	chr17	18	-	SNP	Nonsense	E_9	32431858.0	32431858.0	C	A	ENSMUST00000003726.16:c.2008G>T	E670*	32431858.0	32431858.0	C	A	ENSMUST00000003726.16:c.2008G>T	E670*	COSMIC-H1003527	COSMIC-H1003527-M01-V01	COSMIC	20420197.0	False	False	False	False	False	110
BRD4	ENSG00000141867.13	ENST00000263377.2	chr19	19	-	True	15375235	15375235	T	C	ENST00000263377.2:c.1192A>G	M398V	Missense	E_5	SNP	True	0	Class 0: This mutation can be originally modeled.	47aa	10aa	Brd4	ENSMUSG00000024002.19	ENSMUST00000003726.16	chr17	18	-	SNP	Missense	E_5	32440140.0	32440140.0	T	C	ENSMUST00000003726.16:c.1198A>G	M400V	32440140.0	32440140.0	T	C	ENSMUST00000003726.16:c.1198A>G	M400V	COSMIC-H1003528	COSMIC-H1003528-M01-V01	COSMIC	20420199.0	False	False	False	False	False	57
BRD4	ENSG00000141867.13	ENST00000263377.2	chr19	19	-	True	15353815	15353815	G	A	ENST00000263377.2:c.3065C>T	P1022L	Missense	E_13	SNP	True	0	Class 0: This mutation can be originally modeled.	1aa	19aa	Brd4	ENSMUSG00000024002.19	ENSMUST00000003726.16	chr17	18	-	SNP	Missense	E_13	32420080.0	32420080.0	G	A	ENSMUST00000003726.16:c.3077C>T	P1026L	32420080.0	32420080.0	G	A	ENSMUST00000003726.16:c.3077C>T	P1026L	COSMIC-H1003530	COSMIC-H1003530-M01-V01	COSMIC	20420203.0	False	False	False	False	False	20
BRD4	ENSG00000141867.13	ENST00000263377.2	chr19	19	-	True	15378318	15378318	G	T	ENST00000263377.2:c.468C>A	L156delinsL	Silent	E_3	SNP	True	0	Class 0: This mutation can be originally modeled.	152aa	31aa	Brd4	ENSMUSG00000024002.19	ENSMUST00000003726.16	chr17	18	-	SNP	Silent	E_3	32443152.0	32443152.0	G	T	ENSMUST00000003726.16:c.468C>A	L156delinsL	32443152.0	32443152.0	G	T	ENSMUST00000003726.16:c.468C>A	L156delinsL	COSMIC-H1003533	COSMIC-H1003533-M01-V01	COSMIC	20420209.0	False	False	False	False	False	183
BRD4	ENSG00000141867.13	ENST00000263377.2	chr19	19	-	True	15367811	15367811	C	A	ENST00000263377.2:c.1515G>T	E505D	Missense	E_7	SNP	True	0	Class 0: This mutation can be originally modeled.	37aa	47aa	Brd4	ENSMUSG00000024002.19	ENSMUST00000003726.16	chr17	18	-	SNP	Missense	E_7	32433641.0	32433641.0	T	A	ENSMUST00000003726.16:c.1521A>T	E507D	32433641.0	32433641.0	T	A	ENSMUST00000003726.16:c.1521A>T	E507D	COSMIC-H1003536	COSMIC-H1003536-M01-V01	COSMIC	20420219.0	False	False	False	False	False	84
BRD4	ENSG00000141867.13	ENST00000263377.2	chr19	19	-	True	15375227	15375227	C	G	ENST00000263377.2:c.1200G>C	M400I	Missense	E_5	SNP	True	0	Class 0: This mutation can be originally modeled.	49aa	8aa	Brd4	ENSMUSG00000024002.19	ENSMUST00000003726.16	chr17	18	-	SNP	Missense	E_5	32440132.0	32440132.0	C	G	ENSMUST00000003726.16:c.1206G>C	M402I	32440132.0	32440132.0	C	G	ENSMUST00000003726.16:c.1206G>C	M402I	COSMIC-H1003540	COSMIC-H1003540-M01-V01	COSMIC	20420228.0	False	False	False	False	False	57
BRD4	ENSG00000141867.13	ENST00000263377.2	chr19	19	-	True	15375258	15375258	T	C	ENST00000263377.2:c.1169A>G	Y390C	Missense	E_5	SNP	True	0	Class 0: This mutation can be originally modeled.	39aa	18aa	Brd4	ENSMUSG00000024002.19	ENSMUST00000003726.16	chr17	18	-	SNP	Missense	E_5	32440163.0	32440163.0	T	C	ENSMUST00000003726.16:c.1175A>G	Y392C	32440163.0	32440163.0	T	C	ENSMUST00000003726.16:c.1175A>G	Y392C	COSMIC-H1003541	COSMIC-H1003541-M01-V01	COSMIC	20420230.0	False	False	False	False	False	57
BRD4	ENSG00000141867.13	ENST00000263377.2	chr19	19	-	True	15383724	15383724	G	T	ENST00000263377.2:c.187C>A	L63M	Missense	E_1	SNP	True	0	Class 0: This mutation can be originally modeled.	59aa	124aa	Brd4	ENSMUSG00000024002.19	ENSMUST00000003726.16	chr17	18	-	SNP	Missense	E_1	32448489.0	32448489.0	G	T	ENSMUST00000003726.16:c.187C>A	L63M	32448489.0	32448489.0	G	T	ENSMUST00000003726.16:c.187C>A	L63M	COSMIC-H1003543	COSMIC-H1003543-M01-V01	COSMIC	20420235.0	False	False	False	False	False	183
BRD4	ENSG00000141867.13	ENST00000263377.2	chr19	19	-	True	15366976	15366976	C	G	ENST00000263377.2:c.1650G>C	K550N	Missense	E_8	SNP	True	0	Class 0: This mutation can be originally modeled.	82aa	2aa	Brd4	ENSMUSG00000024002.19	ENSMUST00000003726.16	chr17	18	-	SNP	Missense	E_8	32432602.0	32432602.0	C	G	ENSMUST00000003726.16:c.1656G>C	K552N	32432602.0	32432602.0	C	G	ENSMUST00000003726.16:c.1656G>C	K552N	COSMIC-H1003545	COSMIC-H1003545-M01-V01	COSMIC	20420242.0	False	False	False	False	False	84
BRD4	ENSG00000141867.13	ENST00000263377.2	chr19	19	-	True	15349784	15349784	C	G	ENST00000263377.2:c.3790G>C	E1264Q	Missense	E_18	SNP	True	0	Class 0: This mutation can be originally modeled.	37aa	25aa	Brd4	ENSMUSG00000024002.19	ENSMUST00000003726.16	chr17	18	-	SNP	Missense	E_17	32417241.0	32417241.0	C	G	ENSMUST00000003726.16:c.3901G>C	E1301Q	32417241.0	32417241.0	C	G	ENSMUST00000003726.16:c.3901G>C	E1301Q	COSMIC-H1003546	COSMIC-H1003546-M01-V01	COSMIC	20420244.0	False	False	False	False	False	62
BRD4	ENSG00000141867.13	ENST00000263377.2	chr19	19	-	True	15349907	15349907	C	T	ENST00000263377.2:c.3745G>A	E1249K	Missense	E_17	SNP	True	0	Class 0: This mutation can be originally modeled.	22aa	40aa	Brd4	ENSMUSG00000024002.19	ENSMUST00000003726.16	chr17	18	-	SNP	Missense	E_16	32417368.0	32417368.0	C	T	ENSMUST00000003726.16:c.3856G>A	E1286K	32417368.0	32417368.0	C	T	ENSMUST00000003726.16:c.3856G>A	E1286K	COSMIC-H1003547	COSMIC-H1003547-M01-V01	COSMIC	20420246.0	False	False	False	False	False	62
BRD4	ENSG00000141867.13	ENST00000263377.2	chr19	19	-	True	15350227	15350227	C	T	ENST00000263377.2:c.3552G>A	P1184delinsP	Silent	E_16	SNP	True	0	Class 0: This mutation can be originally modeled.	15aa	41aa	Brd4	ENSMUSG00000024002.19	ENSMUST00000003726.16	chr17	18	-	SNP	Silent	E_15	32417681.0	32417681.0	T	T	ENSMUST00000003726.16:c.3663A>A	P1221delinsP	32417681.0	32417681.0	T	T	ENSMUST00000003726.16:c.3663A>A	P1221delinsP	COSMIC-H1003548	COSMIC-H1003548-M01-V01	COSMIC	20420247.0	False	False	False	False	False	56
BRD4	ENSG00000141867.13	ENST00000263377.2	chr19	19	-	True	15349587	15349587	C	A	ENST00000263377.2:c.3987G>T	R1329delinsR	Silent	E_18	SNP	True	0	Class 0: This mutation can be originally modeled.	19aa	34aa	Brd4	ENSMUSG00000024002.19	ENSMUST00000003726.16	chr17	18	-	SNP	Silent	E_17	32417038.0	32417038.0	C	A	ENSMUST00000003726.16:c.4104G>T	R1368delinsR	32417038.0	32417038.0	C	A	ENSMUST00000003726.16:c.4104G>T	R1368delinsR	COSMIC-H1003550	COSMIC-H1003550-M01-V01	COSMIC	20420254.0	False	False	False	False	False	53
BRD4	ENSG00000141867.13	ENST00000263377.2	chr19	19	-	True	15350207	15350207	T	C	ENST00000263377.2:c.3572A>G	K1191R	Missense	E_16	SNP	True	0	Class 0: This mutation can be originally modeled.	22aa	34aa	Brd4	ENSMUSG00000024002.19	ENSMUST00000003726.16	chr17	18	-	SNP	Missense	E_15	32417661.0	32417661.0	T	C	ENSMUST00000003726.16:c.3683A>G	K1228R	32417661.0	32417661.0	T	C	ENSMUST00000003726.16:c.3683A>G	K1228R	COSMIC-H1003552	COSMIC-H1003552-M01-V01	COSMIC	20420257.0	False	False	False	False	False	56
BRD4	ENSG00000141867.13	ENST00000263377.2	chr19	19	-	True	15366260	15366260	C	T	ENST00000263377.2:c.1895G>A	R632H	Missense	E_9	SNP	True	0	Class 0: This mutation can be originally modeled.	38aa	72aa	Brd4	ENSMUSG00000024002.19	ENSMUST00000003726.16	chr17	18	-	SNP	Missense	E_9	32431965.0	32431965.0	C	T	ENSMUST00000003726.16:c.1901G>A	R634H	32431965.0	32431965.0	C	T	ENSMUST00000003726.16:c.1901G>A	R634H	COSMIC-H1003553	COSMIC-H1003553-M01-V01	COSMIC	20420258.0	False	False	False	False	False	110
BRD4	ENSG00000141867.13	ENST00000263377.2	chr19	19	-	True	15350792	15350792	G	A	ENST00000263377.2:c.3211C>T	P1071S	Missense	E_14	SNP	True	0	Class 0: This mutation can be originally modeled.	14aa	2aa	Brd4	ENSMUSG00000024002.19	ENSMUST00000003726.16	chr17	18	-	SNP	Missense	E_14	32418203.0	32418203.0	G	A	ENSMUST00000003726.16:c.3223C>T	P1075S	32418203.0	32418203.0	G	A	ENSMUST00000003726.16:c.3223C>T	P1075S	COSMIC-H1003554	COSMIC-H1003554-M01-V01	COSMIC	20420261.0	False	False	False	False	False	16
BRD4	ENSG00000141867.13	ENST00000263377.2	chr19	19	-	True	15349924	15349924	G	T	ENST00000263377.2:c.3728C>A	A1243D	Missense	E_17	SNP	True	0	Class 0: This mutation can be originally modeled.	16aa	46aa	Brd4	ENSMUSG00000024002.19	ENSMUST00000003726.16	chr17	18	-	SNP	Missense	E_16	32417385.0	32417385.0	G	T	ENSMUST00000003726.16:c.3839C>A	A1280D	32417385.0	32417385.0	G	T	ENSMUST00000003726.16:c.3839C>A	A1280D	COSMIC-H1003556	COSMIC-H1003556-M01-V01	COSMIC	20420264.0	False	False	False	False	False	62
BRD4	ENSG00000141867.13	ENST00000263377.2	chr19	19	-	True	15375373	15375373	C	T	ENST00000263377.2:c.1054G>A	E352K	Missense	E_5	SNP	True	0	Class 0: This mutation can be originally modeled.	1aa	56aa	Brd4	ENSMUSG00000024002.19	ENSMUST00000003726.16	chr17	18	-	SNP	Missense	E_5	32440278.0	32440278.0	C	T	ENSMUST00000003726.16:c.1060G>A	E354K	32440278.0	32440278.0	C	T	ENSMUST00000003726.16:c.1060G>A	E354K	COSMIC-H1003558	COSMIC-H1003558-M01-V01	COSMIC	20420269.0	False	False	False	False	False	57
BRD4	ENSG00000141867.13	ENST00000263377.2	chr19	19	-	True	15375374	15375374	C	T	ENST00000263377.2:c.1053G>A	S351delinsS	Silent	E_5	SNP	True	0	Class 0: This mutation can be originally modeled.	0aa	57aa	Brd4	ENSMUSG00000024002.19	ENSMUST00000003726.16	chr17	18	-	SNP	Silent	E_5	32440279.0	32440279.0	A	T	ENSMUST00000003726.16:c.1059T>A	S353delinsS	32440279.0	32440279.0	A	T	ENSMUST00000003726.16:c.1059T>A	S353delinsS	COSMIC-H1003559	COSMIC-H1003559-M01-V01	COSMIC	20420273.0	False	False	False	False	False	57
BRD4	ENSG00000141867.13	ENST00000263377.2	chr19	19	-	True	15350313	15350313	C	T	ENST00000263377.2:c.3466G>A	D1156N	Missense	E_16	SNP	True	0	Class 0: This mutation can be originally modeled.	16aa	0aa	Brd4	ENSMUSG00000024002.19	ENSMUST00000003726.16	chr17	18	-	SNP	Missense	E_15	32417767.0	32417767.0	C	T	ENSMUST00000003726.16:c.3577G>A	D1193N	32417767.0	32417767.0	C	T	ENSMUST00000003726.16:c.3577G>A	D1193N	COSMIC-H1003561	COSMIC-H1003561-M01-V01	COSMIC	20420279.0	False	False	False	False	False	16
BRD4	ENSG00000141867.13	ENST00000263377.2	chr19	19	-	True	15354179	15354179	G	A	ENST00000263377.2:c.2701C>T	P901S	Missense	E_13	SNP	True	0	Class 0: This mutation can be originally modeled.	2aa	68aa	Brd4	ENSMUSG00000024002.19	ENSMUST00000003726.16	chr17	18	-	SNP	Missense	E_13	32420447.0	32420447.0	G	A	ENSMUST00000003726.16:c.2710C>T	P904S	32420447.0	32420447.0	G	A	ENSMUST00000003726.16:c.2710C>T	P904S	COSMIC-H1003562	COSMIC-H1003562-M01-V01	COSMIC	20420281.0	False	False	False	False	False	70
BRD4	ENSG00000141867.13	ENST00000263377.2	chr19	19	-	True	15367941	15367941	T	A	ENST00000263377.2:c.1385A>T	E462V	Missense	E_7	SNP	True	0	Class 0: This mutation can be originally modeled.	52aa	4aa	Brd4	ENSMUSG00000024002.19	ENSMUST00000003726.16	chr17	18	-	SNP	Missense	E_7	32433771.0	32433771.0	T	A	ENSMUST00000003726.16:c.1391A>T	E464V	32433771.0	32433771.0	T	A	ENSMUST00000003726.16:c.1391A>T	E464V	COSMIC-H1003563	COSMIC-H1003563-M01-V01	COSMIC	20420283.0	False	False	False	False	False	56
BRD4	ENSG00000141867.13	ENST00000263377.2	chr19	19	-	True	15350794	15350794	G	A	ENST00000263377.2:c.3209C>T	S1070F	Missense	E_14	SNP	True	0	Class 0: This mutation can be originally modeled.	13aa	3aa	Brd4	ENSMUSG00000024002.19	ENSMUST00000003726.16	chr17	18	-	SNP	Missense	E_14	32418205.0	32418205.0	G	A	ENSMUST00000003726.16:c.3221C>T	S1074F	32418205.0	32418205.0	G	A	ENSMUST00000003726.16:c.3221C>T	S1074F	COSMIC-H1003564	COSMIC-H1003564-M01-V01	COSMIC	20420292.0	False	False	False	False	False	16
BRD4	ENSG00000141867.13	ENST00000263377.2	chr19	19	-	True	15383793	15383793	C	T	ENST00000263377.2:c.118G>A	A40T	Missense	E_1	SNP	True	0	Class 0: This mutation can be originally modeled.	36aa	147aa	Brd4	ENSMUSG00000024002.19	ENSMUST00000003726.16	chr17	18	-	SNP	Missense	E_1	32448558.0	32448558.0	C	T	ENSMUST00000003726.16:c.118G>A	A40T	32448558.0	32448558.0	C	T	ENSMUST00000003726.16:c.118G>A	A40T	COSMIC-H1003566	COSMIC-H1003566-M01-V01	COSMIC	20420296.0	False	False	False	False	False	183
BRD4	ENSG00000141867.13	ENST00000263377.2	chr19	19	-	True	15350825	15350825	G	A	ENST00000263377.2:c.3178C>T	R1060C	Missense	E_14	SNP	True	0	Class 0: This mutation can be originally modeled.	3aa	13aa	Brd4	ENSMUSG00000024002.19	ENSMUST00000003726.16	chr17	18	-	SNP	Missense	E_14	32418236.0	32418236.0	G	A	ENSMUST00000003726.16:c.3190C>T	R1064C	32418236.0	32418236.0	G	A	ENSMUST00000003726.16:c.3190C>T	R1064C	COSMIC-H1003570	COSMIC-H1003570-M01-V01	COSMIC	20420404.0	False	False	False	False	False	16
BRD4	ENSG00000141867.13	ENST00000263377.2	chr19	19	-	True	15353736	15353736	G	A	ENST00000263377.2:c.3144C>T	H1048delinsH	Silent	E_13	SNP	True	0	Class 0: This mutation can be originally modeled.	3aa	7aa	Brd4	ENSMUSG00000024002.19	ENSMUST00000003726.16	chr17	18	-	SNP	Silent	E_13	32420001.0	32420001.0	G	A	ENSMUST00000003726.16:c.3156C>T	H1052delinsH	32420001.0	32420001.0	G	A	ENSMUST00000003726.16:c.3156C>T	H1052delinsH	COSMIC-H1003572	COSMIC-H1003572-M01-V01	COSMIC	20420406.0	False	False	False	False	False	10
BRD4	ENSG00000141867.13	ENST00000263377.2	chr19	19	-	True	15355523	15355523	T	G	ENST00000263377.2:c.2209A>C	K737Q	Missense	E_11	SNP	True	0	Class 0: This mutation can be originally modeled.	2aa	6aa	Brd4	ENSMUSG00000024002.19	ENSMUST00000003726.16	chr17	18	-	SNP	Missense	E_11	32421644.0	32421644.0	T	G	ENSMUST00000003726.16:c.2215A>C	K739Q	32421644.0	32421644.0	T	G	ENSMUST00000003726.16:c.2215A>C	K739Q	COSMIC-H1003573	COSMIC-H1003573-M01-V01	COSMIC	20420409.0	False	False	False	False	False	8
BRD4	ENSG00000141867.13	ENST00000263377.2	chr19	19	-	True	15367072	15367072	G	C	ENST00000263377.2:c.1554C>G	L518delinsL	Silent	E_8	SNP	True	0	Class 0: This mutation can be originally modeled.	50aa	34aa	Brd4	ENSMUSG00000024002.19	ENSMUST00000003726.16	chr17	18	-	SNP	Silent	E_8	32432698.0	32432698.0	G	C	ENSMUST00000003726.16:c.1560C>G	L520delinsL	32432698.0	32432698.0	G	C	ENSMUST00000003726.16:c.1560C>G	L520delinsL	COSMIC-H1003574	COSMIC-H1003574-M01-V01	COSMIC	20420411.0	False	False	False	False	False	84
BRD4	ENSG00000141867.13	ENST00000263377.2	chr19	19	-	True	15350790	15350790	G	A	ENST00000263377.2:c.3213C>T	P1071delinsP	Silent	E_14	SNP	True	0	Class 0: This mutation can be originally modeled.	14aa	2aa	Brd4	ENSMUSG00000024002.19	ENSMUST00000003726.16	chr17	18	-	SNP	Silent	E_14	32418201.0	32418201.0	A	A	ENSMUST00000003726.16:c.3225T>T	P1075delinsP	32418201.0	32418201.0	A	A	ENSMUST00000003726.16:c.3225T>T	P1075delinsP	COSMIC-H1003575	COSMIC-H1003575-M01-V01	COSMIC	20420414.0	False	False	False	False	False	16
BRD4	ENSG00000141867.13	ENST00000263377.2	chr19	19	-	True	15376221	15376221	G	C	ENST00000263377.2:c.793C>G	P265A	Missense	E_4	SNP	True	0	Class 0: This mutation can be originally modeled.	2aa	0aa	Brd4	ENSMUSG00000024002.19	ENSMUST00000003726.16	chr17	18	-	SNP	Missense	E_4	32440909.0	32440909.0	G	C	ENSMUST00000003726.16:c.793C>G	P265A	32440909.0	32440909.0	G	C	ENSMUST00000003726.16:c.793C>G	P265A	COSMIC-H1003576	COSMIC-H1003576-M01-V01	COSMIC	20420417.0	False	False	False	False	False	2
BRD4	ENSG00000141867.13	ENST00000263377.2	chr19	19	-	True	15375315	15375315	G	A	ENST00000263377.2:c.1112C>T	A371V	Missense	E_5	SNP	True	0	Class 0: This mutation can be originally modeled.	20aa	37aa	Brd4	ENSMUSG00000024002.19	ENSMUST00000003726.16	chr17	18	-	SNP	Missense	E_5	32440220.0	32440220.0	G	A	ENSMUST00000003726.16:c.1118C>T	A373V	32440220.0	32440220.0	G	A	ENSMUST00000003726.16:c.1118C>T	A373V	COSMIC-H1003577	COSMIC-H1003577-M01-V01	COSMIC	20420420.0	False	False	False	False	False	57
BRD4	ENSG00000141867.13	ENST00000263377.2	chr19	19	-	True	15350018	15350018	T	C	ENST00000263377.2:c.3634A>G	T1212A	Missense	E_17	SNP	True	0	Class 0: This mutation can be originally modeled.	43aa	13aa	Brd4	ENSMUSG00000024002.19	ENSMUST00000003726.16	chr17	18	-	SNP	Missense	E_16	32417479.0	32417479.0	T	C	ENSMUST00000003726.16:c.3745A>G	T1249A	32417479.0	32417479.0	T	C	ENSMUST00000003726.16:c.3745A>G	T1249A	COSMIC-H1003578	COSMIC-H1003578-M01-V01	COSMIC	20420425.0	False	False	False	False	False	56
BRD4	ENSG00000141867.13	ENST00000263377.2	chr19	19	-	True	15367824	15367824	T	C	ENST00000263377.2:c.1502A>G	D501G	Missense	E_7	SNP	True	0	Class 0: This mutation can be originally modeled.	33aa	51aa	Brd4	ENSMUSG00000024002.19	ENSMUST00000003726.16	chr17	18	-	SNP	Missense	E_7	32433654.0	32433654.0	T	C	ENSMUST00000003726.16:c.1508A>G	D503G	32433654.0	32433654.0	T	C	ENSMUST00000003726.16:c.1508A>G	D503G	COSMIC-H1003579	COSMIC-H1003579-M01-V01	COSMIC	20420426.0	False	False	False	False	False	84
BRD4	ENSG00000141867.13	ENST00000263377.2	chr19	19	-	True	15366109	15366109	T	A	ENST00000263377.2:c.2046A>T	Q682H	Missense	E_9	SNP	True	0	Class 0: This mutation can be originally modeled.	88aa	22aa	Brd4	ENSMUSG00000024002.19	ENSMUST00000003726.16	chr17	18	-	SNP	Missense	E_9	32431814.0	32431814.0	T	A	ENSMUST00000003726.16:c.2052A>T	Q684H	32431814.0	32431814.0	T	A	ENSMUST00000003726.16:c.2052A>T	Q684H	COSMIC-H1003583	COSMIC-H1003583-M01-V01	COSMIC	20420434.0	False	False	False	False	False	110
BRD4	ENSG00000141867.13	ENST00000263377.2	chr19	19	-	True	15374283	15374283	T	C	ENST00000263377.2:c.1289A>G	Y430C	Missense	E_6	SNP	True	0	Class 0: This mutation can be originally modeled.	20aa	36aa	Brd4	ENSMUSG00000024002.19	ENSMUST00000003726.16	chr17	18	-	SNP	Missense	E_6	32439187.0	32439187.0	T	C	ENSMUST00000003726.16:c.1295A>G	Y432C	32439187.0	32439187.0	T	C	ENSMUST00000003726.16:c.1295A>G	Y432C	COSMIC-H1003584	COSMIC-H1003584-M01-V01	COSMIC	20420439.0	False	False	False	False	False	56
BRD4	ENSG00000141867.13	ENST00000263377.2	chr19	19	-	True	15350292	15350292	G	A	ENST00000263377.2:c.3487C>T	R1163W	Missense	E_16	SNP	True	0	Class 0: This mutation can be originally modeled.	5aa	4aa	Brd4	ENSMUSG00000024002.19	ENSMUST00000003726.16	chr17	18	-	SNP	Missense	E_15	32417746.0	32417746.0	G	A	ENSMUST00000003726.16:c.3598C>T	R1200W	32417746.0	32417746.0	G	A	ENSMUST00000003726.16:c.3598C>T	R1200W	COSMIC-H1003585	COSMIC-H1003585-M01-V01	COSMIC	20420445.0	False	False	False	False	False	9
BRD4	ENSG00000141867.13	ENST00000263377.2	chr19	19	-	True	15354063	15354063	C	A	ENST00000263377.2:c.2817G>T	Q939H	Missense	E_13	SNP	True	0	Class 0: This mutation can be originally modeled.	40aa	30aa	Brd4	ENSMUSG00000024002.19	ENSMUST00000003726.16	chr17	18	-	SNP	Missense	E_13	32420331.0	32420331.0	C	A	ENSMUST00000003726.16:c.2826G>T	Q942H	32420331.0	32420331.0	C	A	ENSMUST00000003726.16:c.2826G>T	Q942H	COSMIC-H1003586	COSMIC-H1003586-M01-V01	COSMIC	20422145.0	False	False	False	False	False	70
BRD4	ENSG00000141867.13	ENST00000263377.2	chr19	19	-	True	15354167	15354167	T	G	ENST00000263377.2:c.2713A>C	M905L	Missense	E_13	SNP	True	0	Class 0: This mutation can be originally modeled.	6aa	64aa	Brd4	ENSMUSG00000024002.19	ENSMUST00000003726.16	chr17	18	-	SNP	Missense	E_13	32420435.0	32420435.0	T	G	ENSMUST00000003726.16:c.2722A>C	M908L	32420435.0	32420435.0	T	G	ENSMUST00000003726.16:c.2722A>C	M908L	COSMIC-H1003587	COSMIC-H1003587-M01-V01	COSMIC	20422146.0	False	False	False	False	False	70
BRD4	ENSG00000141867.13	ENST00000263377.2	chr19	19	-	True	15375241	15375241	G	A	ENST00000263377.2:c.1186C>T	H396Y	Missense	E_5	SNP	True	0	Class 0: This mutation can be originally modeled.	45aa	12aa	Brd4	ENSMUSG00000024002.19	ENSMUST00000003726.16	chr17	18	-	SNP	Missense	E_5	32440146.0	32440146.0	G	A	ENSMUST00000003726.16:c.1192C>T	H398Y	32440146.0	32440146.0	G	A	ENSMUST00000003726.16:c.1192C>T	H398Y	COSMIC-H1003588	COSMIC-H1003588-M01-V01	COSMIC	20442435.0	False	False	False	False	False	57
BRD4	ENSG00000141867.13	ENST00000263377.2	chr19	19	-	True	15349562	15349562	G	A	ENST00000263377.2:c.4012C>T	R1338W	Missense	E_18	SNP	True	0	Class 0: This mutation can be originally modeled.	28aa	25aa	Brd4	ENSMUSG00000024002.19	ENSMUST00000003726.16	chr17	18	-	SNP	Missense	E_17	32417013.0	32417013.0	T	A	ENSMUST00000003726.16:c.4129A>T	R1377W	32417013.0	32417013.0	T	A	ENSMUST00000003726.16:c.4129A>T	R1377W	COSMIC-H1003590	COSMIC-H1003590-M01-V01	COSMIC	20442459.0	False	False	False	False	False	53
BRD4	ENSG00000141867.13	ENST00000263377.2	chr19	19	-	True	15350291	15350291	C	T	ENST00000263377.2:c.3488G>A	R1163Q	Missense	E_16	SNP	True	0	Class 0: This mutation can be originally modeled.	5aa	4aa	Brd4	ENSMUSG00000024002.19	ENSMUST00000003726.16	chr17	18	-	SNP	Missense	E_15	32417745.0	32417745.0	C	T	ENSMUST00000003726.16:c.3599G>A	R1200Q	32417745.0	32417745.0	C	T	ENSMUST00000003726.16:c.3599G>A	R1200Q	COSMIC-H1003591	COSMIC-H1003591-M01-V01	COSMIC	20424926.0	False	False	False	False	False	9
BRD4	ENSG00000141867.13	ENST00000263377.2	chr19	19	-	True	15350240	15350240	T	G	ENST00000263377.2:c.3539A>C	Q1180P	Missense	E_16	SNP	True	0	Class 0: This mutation can be originally modeled.	11aa	45aa	Brd4	ENSMUSG00000024002.19	ENSMUST00000003726.16	chr17	18	-	SNP	Missense	E_15	32417694.0	32417694.0	T	G	ENSMUST00000003726.16:c.3650A>C	Q1217P	32417694.0	32417694.0	T	G	ENSMUST00000003726.16:c.3650A>C	Q1217P	COSMIC-H1003592	COSMIC-H1003592-M01-V01	COSMIC	20431073.0	False	False	False	False	False	56
BRD4	ENSG00000141867.13	ENST00000263377.2	chr19	19	-	True	15379802	15379802	G	T	ENST00000263377.2:c.337C>A	R113S	Missense	E_2	SNP	True	0	Class 0: This mutation can be originally modeled.	109aa	74aa	Brd4	ENSMUSG00000024002.19	ENSMUST00000003726.16	chr17	18	-	SNP	Missense	E_2	32444636.0	32444636.0	G	T	ENSMUST00000003726.16:c.337C>A	R113S	32444636.0	32444636.0	G	T	ENSMUST00000003726.16:c.337C>A	R113S	COSMIC-H1003594	COSMIC-H1003594-M01-V01	COSMIC	20442485.0	False	False	False	False	False	183
BRD4	ENSG00000141867.13	ENST00000263377.2	chr19	19	-	True	15355259	15355259	C	G	ENST00000263377.2:c.2364G>C	Q788H	Missense	E_12	SNP	True	0	Class 0: This mutation can be originally modeled.	12aa	0aa	Brd4	ENSMUSG00000024002.19	ENSMUST00000003726.16	chr17	18	-	SNP	Missense	E_12	32421365.0	32421365.0	C	G	ENSMUST00000003726.16:c.2373G>C	Q791H	32421365.0	32421365.0	C	G	ENSMUST00000003726.16:c.2373G>C	Q791H	COSMIC-H1003597	COSMIC-H1003597-M01-V01	COSMIC	20442717.0	False	False	False	False	False	12
BRD4	ENSG00000141867.13	ENST00000263377.2	chr19	19	-	True	15350470	15350470	G	A	ENST00000263377.2:c.3445C>T	R1149W	Missense	E_15	SNP	True	0	Class 0: This mutation can be originally modeled.	9aa	7aa	Brd4	ENSMUSG00000024002.19	ENSMUST00000003726.16	chr17	18	-	SNP	Missense	E_14	32417870.0	32417870.0	G	A	ENSMUST00000003726.16:c.3556C>T	R1186W	32417870.0	32417870.0	G	A	ENSMUST00000003726.16:c.3556C>T	R1186W	COSMIC-H1003598	COSMIC-H1003598-M01-V01	COSMIC	20438551.0	False	False	False	False	False	16
BRD4	ENSG00000141867.13	ENST00000263377.2	chr19	19	-	True	15349880	15349880	C	G	ENST00000263377.2:c.3772G>C	E1258Q	Missense	E_17	SNP	True	0	Class 0: This mutation can be originally modeled.	31aa	31aa	Brd4	ENSMUSG00000024002.19	ENSMUST00000003726.16	chr17	18	-	SNP	Missense	E_16	32417341.0	32417341.0	C	G	ENSMUST00000003726.16:c.3883G>C	E1295Q	32417341.0	32417341.0	C	G	ENSMUST00000003726.16:c.3883G>C	E1295Q	COSMIC-H1003600	COSMIC-H1003600-M01-V01	COSMIC	20442743.0	False	False	False	False	False	62
BRD4	ENSG00000141867.13	ENST00000263377.2	chr19	19	-	True	15375443	15375443	C	T	ENST00000263377.2:c.984G>A	V328delinsV	Silent	E_5	SNP	True	0	Class 0: This mutation can be originally modeled.	7aa	14aa	Brd4	ENSMUSG00000024002.19	ENSMUST00000003726.16	chr17	18	-	SNP	Silent	E_5	32440348.0	32440348.0	C	T	ENSMUST00000003726.16:c.990G>A	V330delinsV	32440348.0	32440348.0	C	T	ENSMUST00000003726.16:c.990G>A	V330delinsV	COSMIC-H1003603	COSMIC-H1003603-M01-V01	COSMIC	20442760.0	False	False	False	False	False	21
BRD4	ENSG00000141867.13	ENST00000263377.2	chr19	19	-	True	15379809	15379809	T	A	ENST00000263377.2:c.330A>T	I110delinsI	Silent	E_2	SNP	True	0	Class 0: This mutation can be originally modeled.	106aa	77aa	Brd4	ENSMUSG00000024002.19	ENSMUST00000003726.16	chr17	18	-	SNP	Silent	E_2	32444643.0	32444643.0	T	A	ENSMUST00000003726.16:c.330A>T	I110delinsI	32444643.0	32444643.0	T	A	ENSMUST00000003726.16:c.330A>T	I110delinsI	COSMIC-H1003605	COSMIC-H1003605-M01-V01	COSMIC	20422394.0	False	False	False	False	False	183
BRD4	ENSG00000141867.13	ENST00000263377.2	chr19	19	-	True	15350768	15350768	G	A	ENST00000263377.2:c.3235C>T	L1079delinsL	Silent	E_14	SNP	True	0	Class 0: This mutation can be originally modeled.	4aa	15aa	Brd4	ENSMUSG00000024002.19	ENSMUST00000003726.16	chr17	18	-	SNP	Silent	E_14	32418179.0	32418179.0	G	A	ENSMUST00000003726.16:c.3247C>T	L1083delinsL	32418179.0	32418179.0	G	A	ENSMUST00000003726.16:c.3247C>T	L1083delinsL	COSMIC-H1003606	COSMIC-H1003606-M01-V01	COSMIC	20422399.0	False	False	False	False	False	19
BRD4	ENSG00000141867.13	ENST00000263377.2	chr19	19	-	True	15355086	15355086	C	A	ENST00000263377.2:c.2537G>T	S846I	Missense	E_12	SNP	True	0	Class 0: This mutation can be originally modeled.	42aa	38aa	Brd4	ENSMUSG00000024002.19	ENSMUST00000003726.16	chr17	18	-	SNP	Missense	E_12	32421192.0	32421192.0	C	A	ENSMUST00000003726.16:c.2546G>T	S849I	32421192.0	32421192.0	C	A	ENSMUST00000003726.16:c.2546G>T	S849I	COSMIC-H1003609	COSMIC-H1003609-M01-V01	COSMIC	20422508.0	False	False	False	False	False	80
BRD4	ENSG00000141867.13	ENST00000263377.2	chr19	19	-	True	15355121	15355121	C	A	ENST00000263377.2:c.2502G>T	E834D	Missense	E_12	SNP	True	0	Class 0: This mutation can be originally modeled.	30aa	50aa	Brd4	ENSMUSG00000024002.19	ENSMUST00000003726.16	chr17	18	-	SNP	Missense	E_12	32421227.0	32421227.0	C	A	ENSMUST00000003726.16:c.2511G>T	E837D	32421227.0	32421227.0	C	A	ENSMUST00000003726.16:c.2511G>T	E837D	COSMIC-H1003610	COSMIC-H1003610-M01-V01	COSMIC	20422510.0	False	False	False	False	False	80
BRD4	ENSG00000141867.13	ENST00000263377.2	chr19	19	-	True	15367789	15367789	C	T	ENST00000263377.2:c.1537G>A	E513K	Missense	E_7	SNP	True	0	Class 0: This mutation can be originally modeled.	45aa	39aa	Brd4	ENSMUSG00000024002.19	ENSMUST00000003726.16	chr17	18	-	SNP	Missense	E_7	32433619.0	32433619.0	C	T	ENSMUST00000003726.16:c.1543G>A	E515K	32433619.0	32433619.0	C	T	ENSMUST00000003726.16:c.1543G>A	E515K	COSMIC-H1003611	COSMIC-H1003611-M01-V01	COSMIC	20422512.0	False	False	False	False	False	84
BRD4	ENSG00000141867.13	ENST00000263377.2	chr19	19	-	True	15353724	15353724	G	T	ENST00000263377.2:c.3156C>A	D1052E	Missense	E_13	SNP	True	0	Class 0: This mutation can be originally modeled.	7aa	3aa	Brd4	ENSMUSG00000024002.19	ENSMUST00000003726.16	chr17	18	-	SNP	Missense	E_13	32419989.0	32419989.0	G	T	ENSMUST00000003726.16:c.3168C>A	D1056E	32419989.0	32419989.0	G	T	ENSMUST00000003726.16:c.3168C>A	D1056E	COSMIC-H1003612	COSMIC-H1003612-M01-V01	COSMIC	20422516.0	False	False	False	False	False	10
BRD4	ENSG00000141867.13	ENST00000263377.2	chr19	19	-	True	15367880	15367880	C	T	ENST00000263377.2:c.1446G>A	P482delinsP	Silent	E_7	SNP	True	0	Class 0: This mutation can be originally modeled.	14aa	70aa	Brd4	ENSMUSG00000024002.19	ENSMUST00000003726.16	chr17	18	-	SNP	Silent	E_7	32433710.0	32433710.0	T	T	ENSMUST00000003726.16:c.1452A>A	P484delinsP	32433710.0	32433710.0	T	T	ENSMUST00000003726.16:c.1452A>A	P484delinsP	COSMIC-H1003614	COSMIC-H1003614-M01-V01	COSMIC	20422315.0	False	False	False	False	False	84
BRD4	ENSG00000141867.13	ENST00000263377.2	chr19	19	-	True	15376427	15376427	A	G	ENST00000263377.2:c.587T>C	V196A	Missense	E_4	SNP	True	0	Class 0: This mutation can be originally modeled.	6aa	8aa	Brd4	ENSMUSG00000024002.19	ENSMUST00000003726.16	chr17	18	-	SNP	Missense	E_4	32441112.0	32441112.0	A	G	ENSMUST00000003726.16:c.590T>C	V197A	32441112.0	32441112.0	A	G	ENSMUST00000003726.16:c.590T>C	V197A	COSMIC-H1003615	COSMIC-H1003615-M01-V01	COSMIC	20422524.0	False	False	False	False	False	14
BRD4	ENSG00000141867.13	ENST00000263377.2	chr19	19	-	True	15367916	15367916	G	A	ENST00000263377.2:c.1410C>T	S470delinsS	Silent	E_7	SNP	True	0	Class 0: This mutation can be originally modeled.	2aa	82aa	Brd4	ENSMUSG00000024002.19	ENSMUST00000003726.16	chr17	18	-	SNP	Silent	E_7	32433746.0	32433746.0	A	A	ENSMUST00000003726.16:c.1416T>T	S472delinsS	32433746.0	32433746.0	A	A	ENSMUST00000003726.16:c.1416T>T	S472delinsS	COSMIC-H1003617	COSMIC-H1003617-M01-V01	COSMIC	20422535.0	False	False	False	False	False	84
BRD4	ENSG00000141867.13	ENST00000263377.2	chr19	19	-	True	15367917	15367917	G	A	ENST00000263377.2:c.1409C>T	S470F	Missense	E_7	SNP	True	0	Class 0: This mutation can be originally modeled.	2aa	82aa	Brd4	ENSMUSG00000024002.19	ENSMUST00000003726.16	chr17	18	-	SNP	Missense	E_7	32433747.0	32433747.0	G	A	ENSMUST00000003726.16:c.1415C>T	S472F	32433747.0	32433747.0	G	A	ENSMUST00000003726.16:c.1415C>T	S472F	COSMIC-H1003618	COSMIC-H1003618-M01-V01	COSMIC	20420897.0	False	False	False	False	False	84
BRD4	ENSG00000141867.13	ENST00000263377.2	chr19	19	-	True	15353741	15353741	G	A	ENST00000263377.2:c.3139C>T	R1047W	Missense	E_13	SNP	True	0	Class 0: This mutation can be originally modeled.	2aa	8aa	Brd4	ENSMUSG00000024002.19	ENSMUST00000003726.16	chr17	18	-	SNP	Missense	E_13	32420006.0	32420006.0	G	A	ENSMUST00000003726.16:c.3151C>T	R1051W	32420006.0	32420006.0	G	A	ENSMUST00000003726.16:c.3151C>T	R1051W	COSMIC-H1003620	COSMIC-H1003620-M01-V01	COSMIC	20422553.0	False	False	False	False	False	10
BRD4	ENSG00000141867.13	ENST00000263377.2	chr19	19	-	True	15350046	15350046	C	A	ENST00000263377.2:c.3606G>T	W1202C	Missense	E_17	SNP	True	0	Class 0: This mutation can be originally modeled.	33aa	23aa	Brd4	ENSMUSG00000024002.19	ENSMUST00000003726.16	chr17	18	-	SNP	Missense	E_16	32417507.0	32417507.0	C	A	ENSMUST00000003726.16:c.3717G>T	W1239C	32417507.0	32417507.0	C	A	ENSMUST00000003726.16:c.3717G>T	W1239C	COSMIC-H1003621	COSMIC-H1003621-M01-V01	COSMIC	20422559.0	False	False	False	False	False	56
BRD4	ENSG00000141867.13	ENST00000263377.2	chr19	19	-	True	15379779	15379779	C	A	ENST00000263377.2:c.360G>T	W120C	Missense	E_2	SNP	True	0	Class 0: This mutation can be originally modeled.	116aa	67aa	Brd4	ENSMUSG00000024002.19	ENSMUST00000003726.16	chr17	18	-	SNP	Missense	E_2	32444613.0	32444613.0	C	A	ENSMUST00000003726.16:c.360G>T	W120C	32444613.0	32444613.0	C	A	ENSMUST00000003726.16:c.360G>T	W120C	COSMIC-H1003622	COSMIC-H1003622-M01-V01	COSMIC	20422564.0	False	False	False	False	False	183
BRD4	ENSG00000141867.13	ENST00000263377.2	chr19	19	-	True	15355235	15355235	C	T	ENST00000263377.2:c.2388G>A	S796delinsS	Silent	E_12	SNP	True	0	Class 0: This mutation can be originally modeled.	6aa	5aa	Brd4	ENSMUSG00000024002.19	ENSMUST00000003726.16	chr17	18	-	SNP	Silent	E_12	32421341.0	32421341.0	C	T	ENSMUST00000003726.16:c.2397G>A	S799delinsS	32421341.0	32421341.0	C	T	ENSMUST00000003726.16:c.2397G>A	S799delinsS	COSMIC-H1003624	COSMIC-H1003624-M01-V01	COSMIC	20422583.0	False	False	False	False	False	11
BRD4	ENSG00000141867.13	ENST00000263377.2	chr19	19	-	True	15354287	15354287	C	T	ENST00000263377.2:c.2593G>A	A865T	Missense	E_13	SNP	True	0	Class 0: This mutation can be originally modeled.	61aa	19aa	Brd4	ENSMUSG00000024002.19	ENSMUST00000003726.16	chr17	18	-	SNP	Missense	E_13	32420555.0	32420555.0	C	T	ENSMUST00000003726.16:c.2602G>A	A868T	32420555.0	32420555.0	C	T	ENSMUST00000003726.16:c.2602G>A	A868T	COSMIC-H1003625	COSMIC-H1003625-M01-V01	COSMIC	20422588.0	False	False	False	False	False	80
BRD4	ENSG00000141867.13	ENST00000263377.2	chr19	19	-	True	15350543	15350543	G	A	ENST00000263377.2:c.3372C>T	P1124delinsP	Silent	E_15	SNP	True	0	Class 0: This mutation can be originally modeled.	21aa	2aa	Brd4	ENSMUSG00000024002.19	ENSMUST00000003726.16	chr17	18	-	SNP	Silent	E_14	32417943.0	32417943.0	A	A	ENSMUST00000003726.16:c.3483T>T	P1161delinsP	32417943.0	32417943.0	A	A	ENSMUST00000003726.16:c.3483T>T	P1161delinsP	COSMIC-H1003626	COSMIC-H1003626-M01-V01	COSMIC	20422593.0	False	False	False	False	False	23
BRD4	ENSG00000141867.13	ENST00000263377.2	chr19	19	-	True	15349730	15349730	G	A	ENST00000263377.2:c.3844C>T	R1282C	Missense	E_18	SNP	True	0	Class 0: This mutation can be originally modeled.	55aa	7aa	Brd4	ENSMUSG00000024002.19	ENSMUST00000003726.16	chr17	18	-	SNP	Missense	E_17	32417187.0	32417187.0	G	A	ENSMUST00000003726.16:c.3955C>T	R1319C	32417187.0	32417187.0	G	A	ENSMUST00000003726.16:c.3955C>T	R1319C	COSMIC-H1003632	COSMIC-H1003632-M01-V01	COSMIC	20420825.0	False	False	False	False	False	62
BRD4	ENSG00000141867.13	ENST00000263377.2	chr19	19	-	True	15350828	15350828	G	A	ENST00000263377.2:c.3175C>T	L1059F	Missense	E_14	SNP	True	0	Class 0: This mutation can be originally modeled.	2aa	14aa	Brd4	ENSMUSG00000024002.19	ENSMUST00000003726.16	chr17	18	-	SNP	Missense	E_14	32418239.0	32418239.0	G	A	ENSMUST00000003726.16:c.3187C>T	L1063F	32418239.0	32418239.0	G	A	ENSMUST00000003726.16:c.3187C>T	L1063F	COSMIC-H1003633	COSMIC-H1003633-M01-V01	COSMIC	20422833.0	False	False	False	False	False	16
BRD4	ENSG00000141867.13	ENST00000263377.2	chr19	19	-	True	15367030	15367030	C	T	ENST00000263377.2:c.1596G>A	Q532delinsQ	Silent	E_8	SNP	True	0	Class 0: This mutation can be originally modeled.	64aa	20aa	Brd4	ENSMUSG00000024002.19	ENSMUST00000003726.16	chr17	18	-	SNP	Silent	E_8	32432656.0	32432656.0	C	T	ENSMUST00000003726.16:c.1602G>A	Q534delinsQ	32432656.0	32432656.0	C	T	ENSMUST00000003726.16:c.1602G>A	Q534delinsQ	COSMIC-H1003634	COSMIC-H1003634-M01-V01	COSMIC	20422836.0	False	False	False	False	False	84
BRD4	ENSG00000141867.13	ENST00000263377.2	chr19	19	-	True	15355251	15355251	G	T	ENST00000263377.2:c.2372C>A	P791Q	Missense	E_12	SNP	True	0	Class 0: This mutation can be originally modeled.	1aa	10aa	Brd4	ENSMUSG00000024002.19	ENSMUST00000003726.16	chr17	18	-	SNP	Missense	E_12	32421357.0	32421357.0	G	T	ENSMUST00000003726.16:c.2381C>A	P794Q	32421357.0	32421357.0	G	T	ENSMUST00000003726.16:c.2381C>A	P794Q	COSMIC-H1003636	COSMIC-H1003636-M01-V01	COSMIC	20422853.0	False	False	False	False	False	11
BRD4	ENSG00000141867.13	ENST00000263377.2	chr19	19	-	True	15376315	15376315	G	A	ENST00000263377.2:c.699C>T	I233delinsI	Silent	E_4	SNP	True	0	Class 0: This mutation can be originally modeled.	10aa	0aa	Brd4	ENSMUSG00000024002.19	ENSMUST00000003726.16	chr17	18	-	SNP	Silent	E_4	32440997.0	32440997.0	A	A	ENSMUST00000003726.16:c.705T>T	I235delinsI	32440997.0	32440997.0	A	A	ENSMUST00000003726.16:c.705T>T	I235delinsI	COSMIC-H1003638	COSMIC-H1003638-M01-V01	COSMIC	20420134.0	False	False	False	False	False	10
BRD4	ENSG00000141867.13	ENST00000263377.2	chr19	19	-	True	15367855	15367855	C	T	ENST00000263377.2:c.1471G>A	D491N	Missense	E_7	SNP	True	0	Class 0: This mutation can be originally modeled.	23aa	61aa	Brd4	ENSMUSG00000024002.19	ENSMUST00000003726.16	chr17	18	-	SNP	Missense	E_7	32433685.0	32433685.0	C	T	ENSMUST00000003726.16:c.1477G>A	D493N	32433685.0	32433685.0	C	T	ENSMUST00000003726.16:c.1477G>A	D493N	COSMIC-H1003639	COSMIC-H1003639-M01-V01	COSMIC	20422871.0	False	False	False	False	False	84
BRD4	ENSG00000141867.13	ENST00000263377.2	chr19	19	-	True	15376405	15376405	C	T	ENST00000263377.2:c.609G>A	S203delinsS	Silent	E_4	SNP	True	0	Class 0: This mutation can be originally modeled.	13aa	1aa	Brd4	ENSMUSG00000024002.19	ENSMUST00000003726.16	chr17	18	-	SNP	Silent	E_4	32441090.0	32441090.0	T	T	ENSMUST00000003726.16:c.612A>A	S204delinsS	32441090.0	32441090.0	T	T	ENSMUST00000003726.16:c.612A>A	S204delinsS	COSMIC-H1003642	COSMIC-H1003642-M01-V01	COSMIC	20422893.0	False	False	False	False	False	14
BRD4	ENSG00000141867.13	ENST00000263377.2	chr19	19	-	True	15366237	15366237	G	A	ENST00000263377.2:c.1918C>T	R640W	Missense	E_9	SNP	True	0	Class 0: This mutation can be originally modeled.	46aa	64aa	Brd4	ENSMUSG00000024002.19	ENSMUST00000003726.16	chr17	18	-	SNP	Missense	E_9	32431942.0	32431942.0	T	A	ENSMUST00000003726.16:c.1924A>T	R642W	32431942.0	32431942.0	T	A	ENSMUST00000003726.16:c.1924A>T	R642W	COSMIC-H1003644	COSMIC-H1003644-M01-V01	COSMIC	20422905.0	False	False	False	False	False	110
BRD4	ENSG00000141867.13	ENST00000263377.2	chr19	19	-	True	15367969	15367969	G	A	ENST00000263377.2:c.1357C>T	R453C	Missense	E_7	SNP	True	0	Class 0: This mutation can be originally modeled.	43aa	13aa	Brd4	ENSMUSG00000024002.19	ENSMUST00000003726.16	chr17	18	-	SNP	Missense	E_7	32433799.0	32433799.0	G	A	ENSMUST00000003726.16:c.1363C>T	R455C	32433799.0	32433799.0	G	A	ENSMUST00000003726.16:c.1363C>T	R455C	COSMIC-H1003645	COSMIC-H1003645-M01-V01	COSMIC	20422913.0	False	False	False	False	False	56
BRD4	ENSG00000141867.13	ENST00000263377.2	chr19	19	-	True	15367807	15367807	G	C	ENST00000263377.2:c.1519C>G	R507G	Missense	E_7	SNP	True	0	Class 0: This mutation can be originally modeled.	39aa	45aa	Brd4	ENSMUSG00000024002.19	ENSMUST00000003726.16	chr17	18	-	SNP	Missense	E_7	32433637.0	32433637.0	G	C	ENSMUST00000003726.16:c.1525C>G	R509G	32433637.0	32433637.0	G	C	ENSMUST00000003726.16:c.1525C>G	R509G	COSMIC-H1003647	COSMIC-H1003647-M01-V01	COSMIC	20422928.0	False	False	False	False	False	84
BRD4	ENSG00000141867.13	ENST00000263377.2	chr19	19	-	True	15376367	15376367	G	A	ENST00000263377.2:c.647C>T	P216L	Missense	E_4	SNP	True	0	Class 0: This mutation can be originally modeled.	2aa	1aa	Brd4	ENSMUSG00000024002.19	ENSMUST00000003726.16	chr17	18	-	SNP	Missense	E_4	32441052.0	32441052.0	G	A	ENSMUST00000003726.16:c.650C>T	P217L	32441052.0	32441052.0	G	A	ENSMUST00000003726.16:c.650C>T	P217L	COSMIC-H1003648	COSMIC-H1003648-M01-V01	COSMIC	20422935.0	False	False	False	False	False	3
BRD4	ENSG00000141867.13	ENST00000263377.2	chr19	19	-	True	15375558	15375558	C	T	ENST00000263377.2:c.869G>A	R290K	Missense	E_5	SNP	True	0	Class 0: This mutation can be originally modeled.	11aa	19aa	Brd4	ENSMUSG00000024002.19	ENSMUST00000003726.16	chr17	18	-	SNP	Missense	E_5	32440463.0	32440463.0	C	T	ENSMUST00000003726.16:c.875G>A	R292K	32440463.0	32440463.0	C	T	ENSMUST00000003726.16:c.875G>A	R292K	COSMIC-H1003650	COSMIC-H1003650-M01-V01	COSMIC	20422948.0	False	False	False	False	False	30
BRD4	ENSG00000141867.13	ENST00000263377.2	chr19	19	-	True	15379780	15379780	C	T	ENST00000263377.2:c.359G>A	W120*	Nonsense	E_2	SNP	True	0	Class 0: This mutation can be originally modeled.	116aa	67aa	Brd4	ENSMUSG00000024002.19	ENSMUST00000003726.16	chr17	18	-	SNP	Nonsense	E_2	32444614.0	32444614.0	C	T	ENSMUST00000003726.16:c.359G>A	W120*	32444614.0	32444614.0	C	T	ENSMUST00000003726.16:c.359G>A	W120*	COSMIC-H1003651	COSMIC-H1003651-M01-V01	COSMIC	20421271.0	False	False	False	False	False	183
BRD4	ENSG00000141867.13	ENST00000263377.2	chr19	19	-	True	15376412	15376412	T	G	ENST00000263377.2:c.602A>C	Q201P	Missense	E_4	SNP	True	0	Class 0: This mutation can be originally modeled.	11aa	3aa	Brd4	ENSMUSG00000024002.19	ENSMUST00000003726.16	chr17	18	-	SNP	Missense	E_4	32441097.0	32441097.0	T	G	ENSMUST00000003726.16:c.605A>C	Q202P	32441097.0	32441097.0	T	G	ENSMUST00000003726.16:c.605A>C	Q202P	COSMIC-H1003652	COSMIC-H1003652-M01-V01	COSMIC	20422963.0	False	False	False	False	False	14
BRD4	ENSG00000141867.13	ENST00000263377.2	chr19	19	-	True	15349970	15349970	G	A	ENST00000263377.2:c.3682C>T	R1228C	Missense	E_17	SNP	True	0	Class 0: This mutation can be originally modeled.	1aa	61aa	Brd4	ENSMUSG00000024002.19	ENSMUST00000003726.16	chr17	18	-	SNP	Missense	E_16	32417431.0	32417431.0	G	A	ENSMUST00000003726.16:c.3793C>T	R1265C	32417431.0	32417431.0	G	A	ENSMUST00000003726.16:c.3793C>T	R1265C	COSMIC-H1003653	COSMIC-H1003653-M01-V01	COSMIC	20422972.0	False	False	False	False	False	62
BRD4	ENSG00000141867.13	ENST00000263377.2	chr19	19	-	True	15366133	15366133	A	C	ENST00000263377.2:c.2022T>G	C674W	Missense	E_9	SNP	True	0	Class 0: This mutation can be originally modeled.	80aa	30aa	Brd4	ENSMUSG00000024002.19	ENSMUST00000003726.16	chr17	18	-	SNP	Missense	E_9	32431838.0	32431838.0	A	C	ENSMUST00000003726.16:c.2028T>G	C676W	32431838.0	32431838.0	A	C	ENSMUST00000003726.16:c.2028T>G	C676W	COSMIC-H1003654	COSMIC-H1003654-M01-V01	COSMIC	20422976.0	False	False	False	False	False	110
BRD4	ENSG00000141867.13	ENST00000263377.2	chr19	19	-	True	15366370	15366370	G	A	ENST00000263377.2:c.1785C>T	P595delinsP	Silent	E_9	SNP	True	0	Class 0: This mutation can be originally modeled.	1aa	109aa	Brd4	ENSMUSG00000024002.19	ENSMUST00000003726.16	chr17	18	-	SNP	Silent	E_9	32432075.0	32432075.0	C	A	ENSMUST00000003726.16:c.1791G>T	P597delinsP	32432075.0	32432075.0	C	A	ENSMUST00000003726.16:c.1791G>T	P597delinsP	COSMIC-H1003655	COSMIC-H1003655-M01-V01	COSMIC	20422983.0	False	False	False	False	False	110
BRD4	ENSG00000141867.13	ENST00000263377.2	chr19	19	-	True	15367957	15367957	T	A	ENST00000263377.2:c.1369A>T	M457L	Missense	E_7	SNP	True	0	Class 0: This mutation can be originally modeled.	47aa	9aa	Brd4	ENSMUSG00000024002.19	ENSMUST00000003726.16	chr17	18	-	SNP	Missense	E_7	32433787.0	32433787.0	T	A	ENSMUST00000003726.16:c.1375A>T	M459L	32433787.0	32433787.0	T	A	ENSMUST00000003726.16:c.1375A>T	M459L	COSMIC-H1003656	COSMIC-H1003656-M01-V01	COSMIC	20422992.0	False	False	False	False	False	56
BRD4	ENSG00000141867.13	ENST00000263377.2	chr19	19	-	True	15383747	15383747	T	G	ENST00000263377.2:c.164A>C	K55T	Missense	E_1	SNP	True	0	Class 0: This mutation can be originally modeled.	51aa	132aa	Brd4	ENSMUSG00000024002.19	ENSMUST00000003726.16	chr17	18	-	SNP	Missense	E_1	32448512.0	32448512.0	T	G	ENSMUST00000003726.16:c.164A>C	K55T	32448512.0	32448512.0	T	G	ENSMUST00000003726.16:c.164A>C	K55T	COSMIC-H1003659	COSMIC-H1003659-M01-V01	COSMIC	20423107.0	False	False	False	False	False	183
BRD4	ENSG00000141867.13	ENST00000263377.2	chr19	19	-	True	15350786	15350786	T	C	ENST00000263377.2:c.3217A>G	M1073V	Missense	E_14	SNP	True	0	Class 0: This mutation can be originally modeled.	16aa	0aa	Brd4	ENSMUSG00000024002.19	ENSMUST00000003726.16	chr17	18	-	SNP	Missense	E_14	32418197.0	32418197.0	T	C	ENSMUST00000003726.16:c.3229A>G	M1077V	32418197.0	32418197.0	T	C	ENSMUST00000003726.16:c.3229A>G	M1077V	COSMIC-H1003662	COSMIC-H1003662-M01-V01	COSMIC	20423124.0	False	False	False	False	False	16
BRD4	ENSG00000141867.13	ENST00000263377.2	chr19	19	-	True	15355127	15355127	C	A	ENST00000263377.2:c.2496G>T	Q832H	Missense	E_12	SNP	True	0	Class 0: This mutation can be originally modeled.	28aa	52aa	Brd4	ENSMUSG00000024002.19	ENSMUST00000003726.16	chr17	18	-	SNP	Missense	E_12	32421233.0	32421233.0	C	A	ENSMUST00000003726.16:c.2505G>T	Q835H	32421233.0	32421233.0	C	A	ENSMUST00000003726.16:c.2505G>T	Q835H	COSMIC-H1003734	COSMIC-H1003734-M01-V01	COSMIC	20430641.0	False	False	False	False	False	80
BRD4	ENSG00000141867.13	ENST00000263377.2	chr19	19	-	True	15376332	15376332	C	T	ENST00000263377.2:c.682G>A	V228I	Missense	E_4	SNP	True	0	Class 0: This mutation can be originally modeled.	5aa	5aa	Brd4	ENSMUSG00000024002.19	ENSMUST00000003726.16	chr17	18	-	SNP	Missense	E_4	32441014.0	32441014.0	C	T	ENSMUST00000003726.16:c.688G>A	V230I	32441014.0	32441014.0	C	T	ENSMUST00000003726.16:c.688G>A	V230I	COSMIC-H1003735	COSMIC-H1003735-M01-V01	COSMIC	20435348.0	False	False	False	False	False	10
BRD4	ENSG00000141867.13	ENST00000263377.2	chr19	19	-	True	15379789	15379789	T	C	ENST00000263377.2:c.350A>G	N117S	Missense	E_2	SNP	True	0	Class 0: This mutation can be originally modeled.	113aa	70aa	Brd4	ENSMUSG00000024002.19	ENSMUST00000003726.16	chr17	18	-	SNP	Missense	E_2	32444623.0	32444623.0	T	C	ENSMUST00000003726.16:c.350A>G	N117S	32444623.0	32444623.0	T	C	ENSMUST00000003726.16:c.350A>G	N117S	COSMIC-H1003737	COSMIC-H1003737-M01-V01	COSMIC	20435363.0	False	False	False	False	False	183
BRD4	ENSG00000141867.13	ENST00000263377.2	chr19	19	-	True	15349876	15349876	C	T	ENST00000263377.2:c.3776G>A	R1259H	Missense	E_17	SNP	True	0	Class 0: This mutation can be originally modeled.	32aa	30aa	Brd4	ENSMUSG00000024002.19	ENSMUST00000003726.16	chr17	18	-	SNP	Missense	E_16	32417337.0	32417337.0	C	T	ENSMUST00000003726.16:c.3887G>A	R1296H	32417337.0	32417337.0	C	T	ENSMUST00000003726.16:c.3887G>A	R1296H	COSMIC-H1003739	COSMIC-H1003739-M01-V01	COSMIC	20435377.0	False	False	False	False	False	62
BRD4	ENSG00000141867.13	ENST00000263377.2	chr19	19	-	True	15349558	15349558	T	C	ENST00000263377.2:c.4016A>G	E1339G	Missense	E_18	SNP	True	0	Class 0: This mutation can be originally modeled.	29aa	24aa	Brd4	ENSMUSG00000024002.19	ENSMUST00000003726.16	chr17	18	-	SNP	Missense	E_17	32417009.0	32417009.0	T	C	ENSMUST00000003726.16:c.4133A>G	E1378G	32417009.0	32417009.0	T	C	ENSMUST00000003726.16:c.4133A>G	E1378G	COSMIC-H1003742	COSMIC-H1003742-M01-V01	COSMIC	20435385.0	False	False	False	False	False	53
BRD4	ENSG00000141867.13	ENST00000263377.2	chr19	19	-	True	15350485	15350485	C	T	ENST00000263377.2:c.3430G>A	V1144I	Missense	E_15	SNP	True	0	Class 0: This mutation can be originally modeled.	4aa	12aa	Brd4	ENSMUSG00000024002.19	ENSMUST00000003726.16	chr17	18	-	SNP	Missense	E_14	32417885.0	32417885.0	C	T	ENSMUST00000003726.16:c.3541G>A	V1181I	32417885.0	32417885.0	C	T	ENSMUST00000003726.16:c.3541G>A	V1181I	COSMIC-H1003746	COSMIC-H1003746-M01-V01	COSMIC	20420583.0	False	False	False	False	False	16
BRD4	ENSG00000141867.13	ENST00000263377.2	chr19	19	-	True	15375495	15375495	G	A	ENST00000263377.2:c.932C>T	P311L	Missense	E_5	SNP	True	0	Class 0: This mutation can be originally modeled.	0aa	3aa	Brd4	ENSMUSG00000024002.19	ENSMUST00000003726.16	chr17	18	-	SNP	Missense	E_5	32440400.0	32440400.0	G	A	ENSMUST00000003726.16:c.938C>T	P313L	32440400.0	32440400.0	G	A	ENSMUST00000003726.16:c.938C>T	P313L	COSMIC-H1003747	COSMIC-H1003747-M01-V01	COSMIC	20435630.0	False	False	False	False	False	3
BRD4	ENSG00000141867.13	ENST00000263377.2	chr19	19	-	True	15354035	15354035	T	C	ENST00000263377.2:c.2845A>G	K949E	Missense	E_13	SNP	True	0	Class 0: This mutation can be originally modeled.	50aa	20aa	Brd4	ENSMUSG00000024002.19	ENSMUST00000003726.16	chr17	18	-	SNP	Missense	E_13	32420303.0	32420303.0	T	C	ENSMUST00000003726.16:c.2854A>G	K952E	32420303.0	32420303.0	T	C	ENSMUST00000003726.16:c.2854A>G	K952E	COSMIC-H1003749	COSMIC-H1003749-M01-V01	COSMIC	20421483.0	False	False	False	False	False	70
BRD4	ENSG00000141867.13	ENST00000263377.2	chr19	19	-	True	15383768	15383768	G	T	ENST00000263377.2:c.143C>A	P48Q	Missense	E_1	SNP	True	0	Class 0: This mutation can be originally modeled.	44aa	139aa	Brd4	ENSMUSG00000024002.19	ENSMUST00000003726.16	chr17	18	-	SNP	Missense	E_1	32448533.0	32448533.0	G	T	ENSMUST00000003726.16:c.143C>A	P48Q	32448533.0	32448533.0	G	T	ENSMUST00000003726.16:c.143C>A	P48Q	COSMIC-H1003750	COSMIC-H1003750-M01-V01	COSMIC	20423138.0	False	False	False	False	False	183
BRD4	ENSG00000141867.13	ENST00000263377.2	chr19	19	-	True	15375572	15375572	C	G	ENST00000263377.2:c.855G>C	K285N	Missense	E_5	SNP	True	0	Class 0: This mutation can be originally modeled.	6aa	24aa	Brd4	ENSMUSG00000024002.19	ENSMUST00000003726.16	chr17	18	-	SNP	Missense	E_5	32440477.0	32440477.0	C	G	ENSMUST00000003726.16:c.861G>C	K287N	32440477.0	32440477.0	C	G	ENSMUST00000003726.16:c.861G>C	K287N	COSMIC-H1003751	COSMIC-H1003751-M01-V01	COSMIC	20435642.0	False	False	False	False	False	30
BRD4	ENSG00000141867.13	ENST00000263377.2	chr19	19	-	True	15376389	15376389	G	C	ENST00000263377.2:c.625C>G	Q209E	Missense	E_4	SNP	True	0	Class 0: This mutation can be originally modeled.	3aa	3aa	Brd4	ENSMUSG00000024002.19	ENSMUST00000003726.16	chr17	18	-	SNP	Missense	E_4	32441074.0	32441074.0	G	C	ENSMUST00000003726.16:c.628C>G	Q210E	32441074.0	32441074.0	G	C	ENSMUST00000003726.16:c.628C>G	Q210E	COSMIC-H1003752	COSMIC-H1003752-M01-V01	COSMIC	20435650.0	False	False	False	False	False	6
BRD4	ENSG00000141867.13	ENST00000263377.2	chr19	19	-	True	15375547	15375547	T	A	ENST00000263377.2:c.880A>T	T294S	Missense	E_5	SNP	True	0	Class 0: This mutation can be originally modeled.	15aa	15aa	Brd4	ENSMUSG00000024002.19	ENSMUST00000003726.16	chr17	18	-	SNP	Missense	E_5	32440452.0	32440452.0	T	A	ENSMUST00000003726.16:c.886A>T	T296S	32440452.0	32440452.0	T	A	ENSMUST00000003726.16:c.886A>T	T296S	COSMIC-H1003753	COSMIC-H1003753-M01-V01	COSMIC	20435654.0	False	False	False	False	False	30
BRD4	ENSG00000141867.13	ENST00000263377.2	chr19	19	-	True	15349886	15349886	G	A	ENST00000263377.2:c.3766C>T	R1256W	Missense	E_17	SNP	True	0	Class 0: This mutation can be originally modeled.	29aa	33aa	Brd4	ENSMUSG00000024002.19	ENSMUST00000003726.16	chr17	18	-	SNP	Missense	E_16	32417347.0	32417347.0	T	A	ENSMUST00000003726.16:c.3877A>T	R1293W	32417347.0	32417347.0	T	A	ENSMUST00000003726.16:c.3877A>T	R1293W	COSMIC-H1003756	COSMIC-H1003756-M01-V01	COSMIC	20421281.0	False	False	False	False	False	62
BRD4	ENSG00000141867.13	ENST00000263377.2	chr19	19	-	True	15383696	15383696	T	C	ENST00000263377.2:c.215A>G	K72R	Missense	E_1	SNP	True	0	Class 0: This mutation can be originally modeled.	68aa	115aa	Brd4	ENSMUSG00000024002.19	ENSMUST00000003726.16	chr17	18	-	SNP	Missense	E_1	32448461.0	32448461.0	T	C	ENSMUST00000003726.16:c.215A>G	K72R	32448461.0	32448461.0	T	C	ENSMUST00000003726.16:c.215A>G	K72R	COSMIC-H1003757	COSMIC-H1003757-M01-V01	COSMIC	20435664.0	False	False	False	False	False	183
BRD4	ENSG00000141867.13	ENST00000263377.2	chr19	19	-	True	15350762	15350762	G	A	ENST00000263377.2:c.3241C>T	H1081Y	Missense	E_14	SNP	True	0	Class 0: This mutation can be originally modeled.	6aa	13aa	Brd4	ENSMUSG00000024002.19	ENSMUST00000003726.16	chr17	18	-	SNP	Missense	E_14	32418173.0	32418173.0	G	A	ENSMUST00000003726.16:c.3253C>T	H1085Y	32418173.0	32418173.0	G	A	ENSMUST00000003726.16:c.3253C>T	H1085Y	COSMIC-H1004277	COSMIC-H1004277-M01-V01	COSMIC	20442778.0	False	False	False	False	False	19
BRD4	ENSG00000141867.13	ENST00000263377.2	chr19	19	-	True	15355272	15355272	G	A	ENST00000263377.2:c.2351C>T	S784F	Missense	E_12	SNP	True	0	Class 0: This mutation can be originally modeled.	8aa	4aa	Brd4	ENSMUSG00000024002.19	ENSMUST00000003726.16	chr17	18	-	SNP	Missense	E_12	32421378.0	32421378.0	G	A	ENSMUST00000003726.16:c.2360C>T	S787F	32421378.0	32421378.0	G	A	ENSMUST00000003726.16:c.2360C>T	S787F	COSMIC-H1004278	COSMIC-H1004278-M01-V01	COSMIC	20420733.0	False	False	False	False	False	12
BRD4	ENSG00000141867.13	ENST00000263377.2	chr19	19	-	True	15376406	15376406	G	A	ENST00000263377.2:c.608C>T	S203L	Missense	E_4	SNP	True	0	Class 0: This mutation can be originally modeled.	13aa	1aa	Brd4	ENSMUSG00000024002.19	ENSMUST00000003726.16	chr17	18	-	SNP	Missense	E_4	32441091.0	32441091.0	G	A	ENSMUST00000003726.16:c.611C>T	S204L	32441091.0	32441091.0	G	A	ENSMUST00000003726.16:c.611C>T	S204L	COSMIC-H1004281	COSMIC-H1004281-M01-V01	COSMIC	20442957.0	False	False	False	False	False	14
BRD4	ENSG00000141867.13	ENST00000263377.2	chr19	19	-	True	15353728	15353728	G	A	ENST00000263377.2:c.3152C>T	S1051L	Missense	E_13	SNP	True	0	Class 0: This mutation can be originally modeled.	6aa	4aa	Brd4	ENSMUSG00000024002.19	ENSMUST00000003726.16	chr17	18	-	SNP	Missense	E_13	32419993.0	32419993.0	G	A	ENSMUST00000003726.16:c.3164C>T	S1055L	32419993.0	32419993.0	G	A	ENSMUST00000003726.16:c.3164C>T	S1055L	COSMIC-H1004283	COSMIC-H1004283-M01-V01	COSMIC	20443039.0	False	False	False	False	False	10
BRD4	ENSG00000141867.13	ENST00000263377.2	chr19	19	-	True	15355142	15355142	G	C	ENST00000263377.2:c.2481C>G	I827M	Missense	E_12	SNP	True	0	Class 0: This mutation can be originally modeled.	23aa	57aa	Brd4	ENSMUSG00000024002.19	ENSMUST00000003726.16	chr17	18	-	SNP	Missense	E_12	32421248.0	32421248.0	G	C	ENSMUST00000003726.16:c.2490C>G	I830M	32421248.0	32421248.0	G	C	ENSMUST00000003726.16:c.2490C>G	I830M	COSMIC-H1004284	COSMIC-H1004284-M01-V01	COSMIC	20443059.0	False	False	False	False	False	80
BRD4	ENSG00000141867.13	ENST00000263377.2	chr19	19	-	True	15367955	15367955	C	G	ENST00000263377.2:c.1371G>C	M457I	Missense	E_7	SNP	True	0	Class 0: This mutation can be originally modeled.	47aa	9aa	Brd4	ENSMUSG00000024002.19	ENSMUST00000003726.16	chr17	18	-	SNP	Missense	E_7	32433785.0	32433785.0	C	G	ENSMUST00000003726.16:c.1377G>C	M459I	32433785.0	32433785.0	C	G	ENSMUST00000003726.16:c.1377G>C	M459I	COSMIC-H1004285	COSMIC-H1004285-M01-V01	COSMIC	20443081.0	False	False	False	False	False	56
BRD4	ENSG00000141867.13	ENST00000263377.2	chr19	19	-	True	15379828	15379828	G	T	ENST00000263377.2:c.311C>A	P104H	Missense	E_2	SNP	True	0	Class 0: This mutation can be originally modeled.	100aa	83aa	Brd4	ENSMUSG00000024002.19	ENSMUST00000003726.16	chr17	18	-	SNP	Missense	E_2	32444662.0	32444662.0	G	T	ENSMUST00000003726.16:c.311C>A	P104H	32444662.0	32444662.0	G	T	ENSMUST00000003726.16:c.311C>A	P104H	COSMIC-H1004287	COSMIC-H1004287-M01-V01	COSMIC	20443151.0	False	False	False	False	False	183
BRD4	ENSG00000141867.13	ENST00000263377.2	chr19	19	-	True	15375507	15375507	G	A	ENST00000263377.2:c.920C>T	P307L	Missense	E_5	SNP	True	0	Class 0: This mutation can be originally modeled.	28aa	2aa	Brd4	ENSMUSG00000024002.19	ENSMUST00000003726.16	chr17	18	-	SNP	Missense	E_5	32440412.0	32440412.0	G	A	ENSMUST00000003726.16:c.926C>T	P309L	32440412.0	32440412.0	G	A	ENSMUST00000003726.16:c.926C>T	P309L	COSMIC-H1004288	COSMIC-H1004288-M01-V01	COSMIC	20443210.0	False	False	False	False	False	30
BRD4	ENSG00000141867.13	ENST00000263377.2	chr19	19	-	True	15375494	15375494	C	T	ENST00000263377.2:c.933G>A	P311delinsP	Silent	E_5	SNP	True	0	Class 0: This mutation can be originally modeled.	0aa	3aa	Brd4	ENSMUSG00000024002.19	ENSMUST00000003726.16	chr17	18	-	SNP	Silent	E_5	32440399.0	32440399.0	T	T	ENSMUST00000003726.16:c.939A>A	P313delinsP	32440399.0	32440399.0	T	T	ENSMUST00000003726.16:c.939A>A	P313delinsP	COSMIC-H1004289	COSMIC-H1004289-M01-V01	COSMIC	20431845.0	False	False	False	False	False	3
BRD4	ENSG00000141867.13	ENST00000263377.2	chr19	19	-	True	15349580	15349580	C	A	ENST00000263377.2:c.3994G>T	E1332*	Nonsense	E_18	SNP	True	0	Class 0: This mutation can be originally modeled.	22aa	31aa	Brd4	ENSMUSG00000024002.19	ENSMUST00000003726.16	chr17	18	-	SNP	Nonsense	E_17	32417031.0	32417031.0	C	A	ENSMUST00000003726.16:c.4111G>T	E1371*	32417031.0	32417031.0	C	A	ENSMUST00000003726.16:c.4111G>T	E1371*	COSMIC-H1004291	COSMIC-H1004291-M01-V01	COSMIC	20432566.0	False	False	False	False	False	53
BRD4	ENSG00000141867.13	ENST00000263377.2	chr19	19	-	True	15354097	15354097	A	G	ENST00000263377.2:c.2783T>C	M928T	Missense	E_13	SNP	True	0	Class 0: This mutation can be originally modeled.	29aa	41aa	Brd4	ENSMUSG00000024002.19	ENSMUST00000003726.16	chr17	18	-	SNP	Missense	E_13	32420365.0	32420365.0	A	G	ENSMUST00000003726.16:c.2792T>C	M931T	32420365.0	32420365.0	A	G	ENSMUST00000003726.16:c.2792T>C	M931T	COSMIC-H1004292	COSMIC-H1004292-M01-V01	COSMIC	20443334.0	False	False	False	False	False	70
BRD4	ENSG00000141867.13	ENST00000263377.2	chr19	19	-	True	15383896	15383896	G	A	ENST00000263377.2:c.15C>T	S5delinsS	Silent	E_1	SNP	True	0	Class 0: This mutation can be originally modeled.	1aa	182aa	Brd4	ENSMUSG00000024002.19	ENSMUST00000003726.16	chr17	18	-	SNP	Silent	E_1	32448661.0	32448661.0	G	A	ENSMUST00000003726.16:c.15C>T	S5delinsS	32448661.0	32448661.0	G	A	ENSMUST00000003726.16:c.15C>T	S5delinsS	COSMIC-H1004293	COSMIC-H1004293-M01-V01	COSMIC	20432292.0	False	False	False	False	False	183
BRD4	ENSG00000141867.13	ENST00000263377.2	chr19	19	-	True	15355563	15355563	C	T	ENST00000263377.2:c.2169G>A	P723delinsP	Silent	E_11	SNP	True	0	Class 0: This mutation can be originally modeled.	16aa	7aa	Brd4	ENSMUSG00000024002.19	ENSMUST00000003726.16	chr17	18	-	SNP	Silent	E_11	32421684.0	32421684.0	G	T	ENSMUST00000003726.16:c.2175C>A	P725delinsP	32421684.0	32421684.0	G	T	ENSMUST00000003726.16:c.2175C>A	P725delinsP	COSMIC-H1004295	COSMIC-H1004295-M01-V01	COSMIC	20422300.0	False	False	False	False	False	23
BRD4	ENSG00000141867.13	ENST00000263377.2	chr19	19	-	True	15366320	15366320	T	C	ENST00000263377.2:c.1835A>G	Y612C	Missense	E_9	SNP	True	0	Class 0: This mutation can be originally modeled.	18aa	92aa	Brd4	ENSMUSG00000024002.19	ENSMUST00000003726.16	chr17	18	-	SNP	Missense	E_9	32432025.0	32432025.0	T	C	ENSMUST00000003726.16:c.1841A>G	Y614C	32432025.0	32432025.0	T	C	ENSMUST00000003726.16:c.1841A>G	Y614C	COSMIC-H1004296	COSMIC-H1004296-M01-V01	COSMIC	20443411.0	False	False	False	False	False	110
BRD4	ENSG00000141867.13	ENST00000263377.2	chr19	19	-	True	15378244	15378244	C	G	ENST00000263377.2:c.542G>C	R181P	Missense	E_3	SNP	True	0	Class 0: This mutation can be originally modeled.	177aa	6aa	Brd4	ENSMUSG00000024002.19	ENSMUST00000003726.16	chr17	18	-	SNP	Missense	E_3	32443078.0	32443078.0	C	G	ENSMUST00000003726.16:c.542G>C	R181P	32443078.0	32443078.0	C	G	ENSMUST00000003726.16:c.542G>C	R181P	COSMIC-H1004297	COSMIC-H1004297-M01-V01	COSMIC	20423128.0	False	False	False	False	False	183
BRD4	ENSG00000141867.13	ENST00000263377.2	chr19	19	-	True	15378269	15378269	T	C	ENST00000263377.2:c.517A>G	I173V	Missense	E_3	SNP	True	0	Class 0: This mutation can be originally modeled.	169aa	14aa	Brd4	ENSMUSG00000024002.19	ENSMUST00000003726.16	chr17	18	-	SNP	Missense	E_3	32443103.0	32443103.0	T	C	ENSMUST00000003726.16:c.517A>G	I173V	32443103.0	32443103.0	T	C	ENSMUST00000003726.16:c.517A>G	I173V	COSMIC-H1004300	COSMIC-H1004300-M01-V01	COSMIC	20420124.0	False	False	False	False	False	183
BRD4	ENSG00000141867.13	ENST00000263377.2	chr19	19	-	True	15349616	15349616	T	A	ENST00000263377.2:c.3958A>T	M1320L	Missense	E_18	SNP	True	0	Class 0: This mutation can be originally modeled.	10aa	43aa	Brd4	ENSMUSG00000024002.19	ENSMUST00000003726.16	chr17	18	-	SNP	Missense	E_17	32417067.0	32417067.0	T	A	ENSMUST00000003726.16:c.4075A>T	M1359L	32417067.0	32417067.0	T	A	ENSMUST00000003726.16:c.4075A>T	M1359L	COSMIC-H1004301	COSMIC-H1004301-M01-V01	COSMIC	20423149.0	False	False	False	False	False	53
BRD4	ENSG00000141867.13	ENST00000263377.2	chr19	19	-	True	15350531	15350531	C	T	ENST00000263377.2:c.3384G>A	S1128delinsS	Silent	E_15	SNP	True	0	Class 0: This mutation can be originally modeled.	0aa	10aa	Brd4	ENSMUSG00000024002.19	ENSMUST00000003726.16	chr17	18	-	SNP	Silent	E_14	32417931.0	32417931.0	T	T	ENSMUST00000003726.16:c.3495A>A	S1165delinsS	32417931.0	32417931.0	T	T	ENSMUST00000003726.16:c.3495A>A	S1165delinsS	COSMIC-H1004302	COSMIC-H1004302-M01-V01	COSMIC	20423155.0	False	False	False	False	False	10
BRD4	ENSG00000141867.13	ENST00000263377.2	chr19	19	-	True	15375330	15375330	G	A	ENST00000263377.2:c.1097C>T	A366V	Missense	E_5	SNP	True	0	Class 0: This mutation can be originally modeled.	15aa	42aa	Brd4	ENSMUSG00000024002.19	ENSMUST00000003726.16	chr17	18	-	SNP	Missense	E_5	32440235.0	32440235.0	G	A	ENSMUST00000003726.16:c.1103C>T	A368V	32440235.0	32440235.0	G	A	ENSMUST00000003726.16:c.1103C>T	A368V	COSMIC-H1004303	COSMIC-H1004303-M01-V01	COSMIC	20423159.0	False	False	False	False	False	57
BRD4	ENSG00000141867.13	ENST00000263377.2	chr19	19	-	True	15349643	15349643	G	A	ENST00000263377.2:c.3931C>T	Q1311*	Nonsense	E_18	SNP	True	0	Class 0: This mutation can be originally modeled.	1aa	52aa	Brd4	ENSMUSG00000024002.19	ENSMUST00000003726.16	chr17	18	-	SNP	Nonsense	E_17	32417094.0	32417094.0	G	A	ENSMUST00000003726.16:c.4048C>T	Q1350*	32417094.0	32417094.0	G	A	ENSMUST00000003726.16:c.4048C>T	Q1350*	COSMIC-H1004308	COSMIC-H1004308-M01-V01	COSMIC	20421240.0	False	False	False	False	False	53
BRD4	ENSG00000141867.13	ENST00000263377.2	chr19	19	-	True	15355298	15355298	C	A	ENST00000263377.2:c.2325G>T	Q775H	Missense	E_12	SNP	True	0	Class 0: This mutation can be originally modeled.	26aa	0aa	Brd4	ENSMUSG00000024002.19	ENSMUST00000003726.16	chr17	18	-	SNP	Missense	E_12	32421407.0	32421407.0	C	A	ENSMUST00000003726.16:c.2331G>T	Q777H	32421407.0	32421407.0	C	A	ENSMUST00000003726.16:c.2331G>T	Q777H	COSMIC-H1004309	COSMIC-H1004309-M01-V01	COSMIC	20421241.0	False	False	False	False	False	26
BRD4	ENSG00000141867.13	ENST00000263377.2	chr19	19	-	True	15376267	15376267	C	G	ENST00000263377.2:c.747G>C	T249delinsT	Silent	E_4	SNP	True	0	Class 0: This mutation can be originally modeled.	7aa	0aa	Brd4	ENSMUSG00000024002.19	ENSMUST00000003726.16	chr17	18	-	SNP	Silent	E_4	32440949.0	32440949.0	A	G	ENSMUST00000003726.16:c.753T>C	T251delinsT	32440949.0	32440949.0	A	G	ENSMUST00000003726.16:c.753T>C	T251delinsT	COSMIC-H1004310	COSMIC-H1004310-M01-V01	COSMIC	20420800.0	False	False	False	False	False	7
BRD4	ENSG00000141867.13	ENST00000263377.2	chr19	19	-	True	15355266	15355266	G	A	ENST00000263377.2:c.2357C>T	P786L	Missense	E_12	SNP	True	0	Class 0: This mutation can be originally modeled.	10aa	2aa	Brd4	ENSMUSG00000024002.19	ENSMUST00000003726.16	chr17	18	-	SNP	Missense	E_12	32421372.0	32421372.0	G	A	ENSMUST00000003726.16:c.2366C>T	P789L	32421372.0	32421372.0	G	A	ENSMUST00000003726.16:c.2366C>T	P789L	COSMIC-H1004311	COSMIC-H1004311-M01-V01	COSMIC	20423402.0	False	False	False	False	False	12
BRD4	ENSG00000141867.13	ENST00000263377.2	chr19	19	-	True	15379824	15379824	C	A	ENST00000263377.2:c.315G>T	M105I	Missense	E_2	SNP	True	0	Class 0: This mutation can be originally modeled.	101aa	82aa	Brd4	ENSMUSG00000024002.19	ENSMUST00000003726.16	chr17	18	-	SNP	Missense	E_2	32444658.0	32444658.0	C	A	ENSMUST00000003726.16:c.315G>T	M105I	32444658.0	32444658.0	C	A	ENSMUST00000003726.16:c.315G>T	M105I	COSMIC-H1004312	COSMIC-H1004312-M01-V01	COSMIC	20423404.0	False	False	False	False	False	183
BRD4	ENSG00000141867.13	ENST00000263377.2	chr19	19	-	True	15375303	15375303	G	A	ENST00000263377.2:c.1124C>T	P375L	Missense	E_5	SNP	True	0	Class 0: This mutation can be originally modeled.	24aa	33aa	Brd4	ENSMUSG00000024002.19	ENSMUST00000003726.16	chr17	18	-	SNP	Missense	E_5	32440208.0	32440208.0	G	A	ENSMUST00000003726.16:c.1130C>T	P377L	32440208.0	32440208.0	G	A	ENSMUST00000003726.16:c.1130C>T	P377L	COSMIC-H1004316	COSMIC-H1004316-M01-V01	COSMIC	20423419.0	False	False	False	False	False	57
BRD4	ENSG00000141867.13	ENST00000263377.2	chr19	19	-	True	15375528	15375528	A	G	ENST00000263377.2:c.899T>C	I300T	Missense	E_5	SNP	True	0	Class 0: This mutation can be originally modeled.	21aa	9aa	Brd4	ENSMUSG00000024002.19	ENSMUST00000003726.16	chr17	18	-	SNP	Missense	E_5	32440433.0	32440433.0	A	G	ENSMUST00000003726.16:c.905T>C	I302T	32440433.0	32440433.0	A	G	ENSMUST00000003726.16:c.905T>C	I302T	COSMIC-H1004352	COSMIC-H1004352-M01-V01	COSMIC	20420483.0	False	False	False	False	False	30
BRD4	ENSG00000141867.13	ENST00000263377.2	chr19	19	-	True	15376396	15376396	C	T	ENST00000263377.2:c.618G>A	P206delinsP	Silent	E_4	SNP	True	0	Class 0: This mutation can be originally modeled.	0aa	6aa	Brd4	ENSMUSG00000024002.19	ENSMUST00000003726.16	chr17	18	-	SNP	Silent	E_4	32441081.0	32441081.0	C	T	ENSMUST00000003726.16:c.621G>A	P207delinsP	32441081.0	32441081.0	C	T	ENSMUST00000003726.16:c.621G>A	P207delinsP	COSMIC-H1004353	COSMIC-H1004353-M01-V01	COSMIC	20435693.0	False	False	False	False	False	6
BRD4	ENSG00000141867.13	ENST00000263377.2	chr19	19	-	True	15375359	15375359	G	C	ENST00000263377.2:c.1068C>G	C356W	Missense	E_5	SNP	True	0	Class 0: This mutation can be originally modeled.	5aa	52aa	Brd4	ENSMUSG00000024002.19	ENSMUST00000003726.16	chr17	18	-	SNP	Missense	E_5	32440264.0	32440264.0	G	C	ENSMUST00000003726.16:c.1074C>G	C358W	32440264.0	32440264.0	G	C	ENSMUST00000003726.16:c.1074C>G	C358W	COSMIC-H1004356	COSMIC-H1004356-M01-V01	COSMIC	20436028.0	False	False	False	False	False	57
BRD4	ENSG00000141867.13	ENST00000263377.2	chr19	19	-	True	15374262	15374262	T	G	ENST00000263377.2:c.1310A>C	H437P	Missense	E_6	SNP	True	0	Class 0: This mutation can be originally modeled.	27aa	29aa	Brd4	ENSMUSG00000024002.19	ENSMUST00000003726.16	chr17	18	-	SNP	Missense	E_6	32439166.0	32439166.0	T	G	ENSMUST00000003726.16:c.1316A>C	H439P	32439166.0	32439166.0	T	G	ENSMUST00000003726.16:c.1316A>C	H439P	COSMIC-H1004357	COSMIC-H1004357-M01-V01	COSMIC	20436057.0	False	False	False	False	False	56
BRD4	ENSG00000141867.13	ENST00000263377.2	chr19	19	-	True	15367879	15367879	G	T	ENST00000263377.2:c.1447C>A	P483T	Missense	E_7	SNP	True	0	Class 0: This mutation can be originally modeled.	15aa	69aa	Brd4	ENSMUSG00000024002.19	ENSMUST00000003726.16	chr17	18	-	SNP	Missense	E_7	32433709.0	32433709.0	G	T	ENSMUST00000003726.16:c.1453C>A	P485T	32433709.0	32433709.0	G	T	ENSMUST00000003726.16:c.1453C>A	P485T	COSMIC-H1004360	COSMIC-H1004360-M01-V01	COSMIC	20436090.0	False	False	False	False	False	84
BRD4	ENSG00000141867.13	ENST00000263377.2	chr19	19	-	True	15383651	15383651	A	C	ENST00000263377.2:c.260T>G	V87G	Missense	E_1	SNP	True	0	Class 0: This mutation can be originally modeled.	83aa	100aa	Brd4	ENSMUSG00000024002.19	ENSMUST00000003726.16	chr17	18	-	SNP	Missense	E_1	32448416.0	32448416.0	A	C	ENSMUST00000003726.16:c.260T>G	V87G	32448416.0	32448416.0	A	C	ENSMUST00000003726.16:c.260T>G	V87G	COSMIC-H1004361	COSMIC-H1004361-M01-V01	COSMIC	20436205.0	False	False	False	False	False	183
BRD4	ENSG00000141867.13	ENST00000263377.2	chr19	19	-	True	15353822	15353822	G	A	ENST00000263377.2:c.3058C>T	P1020S	Missense	E_13	SNP	True	0	Class 0: This mutation can be originally modeled.	0aa	0aa	Brd4	ENSMUSG00000024002.19	ENSMUST00000003726.16	chr17	18	-	SNP	Missense	E_13	32420090.0	32420090.0	G	A	ENSMUST00000003726.16:c.3067C>T	P1023S	32420090.0	32420090.0	G	A	ENSMUST00000003726.16:c.3067C>T	P1023S	COSMIC-H1004364	COSMIC-H1004364-M01-V01	COSMIC	20436239.0	False	False	False	False	False	0
BRD4	ENSG00000141867.13	ENST00000263377.2	chr19	19	-	True	15374231	15374231	C	A	ENST00000263377.2:c.1341G>T	Q447H	Missense	E_6	SNP	True	0	Class 0: This mutation can be originally modeled.	37aa	19aa	Brd4	ENSMUSG00000024002.19	ENSMUST00000003726.16	chr17	18	-	SNP	Missense	E_6	32439135.0	32439135.0	C	A	ENSMUST00000003726.16:c.1347G>T	Q449H	32439135.0	32439135.0	C	A	ENSMUST00000003726.16:c.1347G>T	Q449H	COSMIC-H1004365	COSMIC-H1004365-M01-V01	COSMIC	20436246.0	False	False	False	False	False	56
BRD4	ENSG00000141867.13	ENST00000263377.2	chr19	19	-	True	15355373	15355373	C	T	ENST00000263377.2:c.2250G>A	P750delinsP	Silent	E_12	SNP	True	0	Class 0: This mutation can be originally modeled.	1aa	25aa	Brd4	ENSMUSG00000024002.19	ENSMUST00000003726.16	chr17	18	-	SNP	Silent	E_12	32421482.0	32421482.0	T	T	ENSMUST00000003726.16:c.2256A>A	P752delinsP	32421482.0	32421482.0	T	T	ENSMUST00000003726.16:c.2256A>A	P752delinsP	COSMIC-H1004366	COSMIC-H1004366-M01-V01	COSMIC	20436261.0	False	False	False	False	False	26
BRD4	ENSG00000141867.13	ENST00000263377.2	chr19	19	-	True	15383775	15383775	G	A	ENST00000263377.2:c.136C>T	P46S	Missense	E_1	SNP	True	0	Class 0: This mutation can be originally modeled.	42aa	141aa	Brd4	ENSMUSG00000024002.19	ENSMUST00000003726.16	chr17	18	-	SNP	Missense	E_1	32448540.0	32448540.0	G	A	ENSMUST00000003726.16:c.136C>T	P46S	32448540.0	32448540.0	G	A	ENSMUST00000003726.16:c.136C>T	P46S	COSMIC-H1004368	COSMIC-H1004368-M01-V01	COSMIC	20432002.0	False	False	False	False	False	183
BRD4	ENSG00000141867.13	ENST00000263377.2	chr19	19	-	True	15364979	15364979	G	A	ENST00000263377.2:c.2142C>T	S714delinsS	Silent	E_10	SNP	True	0	Class 0: This mutation can be originally modeled.	7aa	16aa	Brd4	ENSMUSG00000024002.19	ENSMUST00000003726.16	chr17	18	-	SNP	Silent	E_10	32430157.0	32430157.0	A	A	ENSMUST00000003726.16:c.2148T>T	S716delinsS	32430157.0	32430157.0	A	A	ENSMUST00000003726.16:c.2148T>T	S716delinsS	COSMIC-H1004375	COSMIC-H1004375-M01-V01	COSMIC	20436435.0	False	False	False	False	False	23
BRD4	ENSG00000141867.13	ENST00000263377.2	chr19	19	-	True	15364968	15364968	T	C	ENST00000263377.2:c.2153A>G	E718G	Missense	E_10	SNP	True	0	Class 0: This mutation can be originally modeled.	11aa	12aa	Brd4	ENSMUSG00000024002.19	ENSMUST00000003726.16	chr17	18	-	SNP	Missense	E_10	32430146.0	32430146.0	T	C	ENSMUST00000003726.16:c.2159A>G	E720G	32430146.0	32430146.0	T	C	ENSMUST00000003726.16:c.2159A>G	E720G	COSMIC-H1004376	COSMIC-H1004376-M01-V01	COSMIC	20436449.0	False	False	False	False	False	23
BRD4	ENSG00000141867.13	ENST00000263377.2	chr19	19	-	True	15349947	15349947	C	T	ENST00000263377.2:c.3705G>A	E1235delinsE	Silent	E_17	SNP	True	0	Class 0: This mutation can be originally modeled.	8aa	54aa	Brd4	ENSMUSG00000024002.19	ENSMUST00000003726.16	chr17	18	-	SNP	Silent	E_16	32417408.0	32417408.0	C	T	ENSMUST00000003726.16:c.3816G>A	E1272delinsE	32417408.0	32417408.0	C	T	ENSMUST00000003726.16:c.3816G>A	E1272delinsE	COSMIC-H1004380	COSMIC-H1004380-M01-V01	COSMIC	20436474.0	False	False	False	False	False	62
BRD4	ENSG00000141867.13	ENST00000263377.2	chr19	19	-	True	15355537	15355537	C	T	ENST00000263377.2:c.2195G>A	G732E	Missense	E_11	SNP	True	0	Class 0: This mutation can be originally modeled.	0aa	1aa	Brd4	ENSMUSG00000024002.19	ENSMUST00000003726.16	chr17	18	-	SNP	Missense	E_11	32421658.0	32421658.0	C	T	ENSMUST00000003726.16:c.2201G>A	G734E	32421658.0	32421658.0	C	T	ENSMUST00000003726.16:c.2201G>A	G734E	COSMIC-H1004382	COSMIC-H1004382-M01-V01	COSMIC	20436486.0	False	False	False	False	False	1
BRD4	ENSG00000141867.13	ENST00000263377.2	chr19	19	-	True	15376323	15376323	C	T	ENST00000263377.2:c.691G>A	D231N	Missense	E_4	SNP	True	0	Class 0: This mutation can be originally modeled.	8aa	2aa	Brd4	ENSMUSG00000024002.19	ENSMUST00000003726.16	chr17	18	-	SNP	Missense	E_4	32441005.0	32441005.0	C	T	ENSMUST00000003726.16:c.697G>A	D233N	32441005.0	32441005.0	C	T	ENSMUST00000003726.16:c.697G>A	D233N	COSMIC-H1004383	COSMIC-H1004383-M01-V01	COSMIC	20427650.0	False	False	False	False	False	10
BRD4	ENSG00000141867.13	ENST00000263377.2	chr19	19	-	True	15365013	15365013	G	A	ENST00000263377.2:c.2108C>T	S703L	Missense	E_10	SNP	True	0	Class 0: This mutation can be originally modeled.	109aa	1aa	Brd4	ENSMUSG00000024002.19	ENSMUST00000003726.16	chr17	18	-	SNP	Missense	E_10	32430191.0	32430191.0	G	A	ENSMUST00000003726.16:c.2114C>T	S705L	32430191.0	32430191.0	G	A	ENSMUST00000003726.16:c.2114C>T	S705L	COSMIC-H1004384	COSMIC-H1004384-M01-V01	COSMIC	20424291.0	False	False	False	False	False	110
BRD4	ENSG00000141867.13	ENST00000263377.2	chr19	19	-	True	15366259	15366259	G	A	ENST00000263377.2:c.1896C>T	R632delinsR	Silent	E_9	SNP	True	0	Class 0: This mutation can be originally modeled.	38aa	72aa	Brd4	ENSMUSG00000024002.19	ENSMUST00000003726.16	chr17	18	-	SNP	Silent	E_9	32431964.0	32431964.0	A	A	ENSMUST00000003726.16:c.1902T>T	R634delinsR	32431964.0	32431964.0	A	A	ENSMUST00000003726.16:c.1902T>T	R634delinsR	COSMIC-H1004388	COSMIC-H1004388-M01-V01	COSMIC	20436628.0	False	False	False	False	False	110
BRD4	ENSG00000141867.13	ENST00000263377.2	chr19	19	-	True	15354030	15354030	C	T	ENST00000263377.2:c.2850G>A	V950delinsV	Silent	E_13	SNP	True	0	Class 0: This mutation can be originally modeled.	51aa	19aa	Brd4	ENSMUSG00000024002.19	ENSMUST00000003726.16	chr17	18	-	SNP	Silent	E_13	32420298.0	32420298.0	C	T	ENSMUST00000003726.16:c.2859G>A	V953delinsV	32420298.0	32420298.0	C	T	ENSMUST00000003726.16:c.2859G>A	V953delinsV	COSMIC-H1004391	COSMIC-H1004391-M01-V01	COSMIC	20436651.0	False	False	False	False	False	70
BRD4	ENSG00000141867.13	ENST00000263377.2	chr19	19	-	True	15379779	15379779	C	G	ENST00000263377.2:c.360G>C	W120C	Missense	E_2	SNP	True	0	Class 0: This mutation can be originally modeled.	116aa	67aa	Brd4	ENSMUSG00000024002.19	ENSMUST00000003726.16	chr17	18	-	SNP	Missense	E_2	32444613.0	32444613.0	C	G	ENSMUST00000003726.16:c.360G>C	W120C	32444613.0	32444613.0	C	G	ENSMUST00000003726.16:c.360G>C	W120C	COSMIC-H1004392	COSMIC-H1004392-M01-V01	COSMIC	20436656.0	False	False	False	False	False	183
BRD4	ENSG00000141867.13	ENST00000263377.2	chr19	19	-	True	15355195	15355195	G	A	ENST00000263377.2:c.2428C>T	P810S	Missense	E_12	SNP	True	0	Class 0: This mutation can be originally modeled.	6aa	74aa	Brd4	ENSMUSG00000024002.19	ENSMUST00000003726.16	chr17	18	-	SNP	Missense	E_12	32421301.0	32421301.0	G	A	ENSMUST00000003726.16:c.2437C>T	P813S	32421301.0	32421301.0	G	A	ENSMUST00000003726.16:c.2437C>T	P813S	COSMIC-H1004394	COSMIC-H1004394-M01-V01	COSMIC	20436674.0	False	False	False	False	False	80
BRD4	ENSG00000141867.13	ENST00000263377.2	chr19	19	-	True	15349555	15349555	G	A	ENST00000263377.2:c.4019C>T	A1340V	Missense	E_18	SNP	True	0	Class 0: This mutation can be originally modeled.	30aa	23aa	Brd4	ENSMUSG00000024002.19	ENSMUST00000003726.16	chr17	18	-	SNP	Missense	E_17	32417006.0	32417006.0	G	A	ENSMUST00000003726.16:c.4136C>T	A1379V	32417006.0	32417006.0	G	A	ENSMUST00000003726.16:c.4136C>T	A1379V	COSMIC-H1005243	COSMIC-H1005243-M01-V01	COSMIC	20424922.0	False	False	False	False	False	53
BRD4	ENSG00000141867.13	ENST00000263377.2	chr19	19	-	True	15350209	15350209	G	A	ENST00000263377.2:c.3570C>T	P1190delinsP	Silent	E_16	SNP	True	0	Class 0: This mutation can be originally modeled.	21aa	35aa	Brd4	ENSMUSG00000024002.19	ENSMUST00000003726.16	chr17	18	-	SNP	Silent	E_15	32417663.0	32417663.0	G	A	ENSMUST00000003726.16:c.3681C>T	P1227delinsP	32417663.0	32417663.0	G	A	ENSMUST00000003726.16:c.3681C>T	P1227delinsP	COSMIC-H1005248	COSMIC-H1005248-M01-V01	COSMIC	20424945.0	False	False	False	False	False	56
BRD4	ENSG00000141867.13	ENST00000263377.2	chr19	19	-	True	15350023	15350023	G	A	ENST00000263377.2:c.3629C>T	P1210L	Missense	E_17	SNP	True	0	Class 0: This mutation can be originally modeled.	41aa	15aa	Brd4	ENSMUSG00000024002.19	ENSMUST00000003726.16	chr17	18	-	SNP	Missense	E_16	32417484.0	32417484.0	G	A	ENSMUST00000003726.16:c.3740C>T	P1247L	32417484.0	32417484.0	G	A	ENSMUST00000003726.16:c.3740C>T	P1247L	COSMIC-H1005250	COSMIC-H1005250-M01-V01	COSMIC	20422391.0	False	False	False	False	False	56
BRD4	ENSG00000141867.13	ENST00000263377.2	chr19	19	-	True	15355352	15355352	C	T	ENST00000263377.2:c.2271G>A	P757delinsP	Silent	E_12	SNP	True	0	Class 0: This mutation can be originally modeled.	8aa	18aa	Brd4	ENSMUSG00000024002.19	ENSMUST00000003726.16	chr17	18	-	SNP	Silent	E_12	32421461.0	32421461.0	C	T	ENSMUST00000003726.16:c.2277G>A	P759delinsP	32421461.0	32421461.0	C	T	ENSMUST00000003726.16:c.2277G>A	P759delinsP	COSMIC-H1005251	COSMIC-H1005251-M01-V01	COSMIC	20424957.0	False	False	False	False	False	26
BRD4	ENSG00000141867.13	ENST00000263377.2	chr19	19	-	True	15350251	15350251	G	A	ENST00000263377.2:c.3528C>T	D1176delinsD	Silent	E_16	SNP	True	0	Class 0: This mutation can be originally modeled.	7aa	49aa	Brd4	ENSMUSG00000024002.19	ENSMUST00000003726.16	chr17	18	-	SNP	Silent	E_15	32417705.0	32417705.0	G	A	ENSMUST00000003726.16:c.3639C>T	D1213delinsD	32417705.0	32417705.0	G	A	ENSMUST00000003726.16:c.3639C>T	D1213delinsD	COSMIC-H1005253	COSMIC-H1005253-M01-V01	COSMIC	20424971.0	False	False	False	False	False	56
BRD4	ENSG00000141867.13	ENST00000263377.2	chr19	19	-	True	15366210	15366210	G	A	ENST00000263377.2:c.1945C>T	P649S	Missense	E_9	SNP	True	0	Class 0: This mutation can be originally modeled.	55aa	55aa	Brd4	ENSMUSG00000024002.19	ENSMUST00000003726.16	chr17	18	-	SNP	Missense	E_9	32431915.0	32431915.0	G	A	ENSMUST00000003726.16:c.1951C>T	P651S	32431915.0	32431915.0	G	A	ENSMUST00000003726.16:c.1951C>T	P651S	COSMIC-H1005254	COSMIC-H1005254-M01-V01	COSMIC	20424976.0	False	False	False	False	False	110
BRD4	ENSG00000141867.13	ENST00000263377.2	chr19	19	-	True	15366211	15366211	G	A	ENST00000263377.2:c.1944C>T	N648delinsN	Silent	E_9	SNP	True	0	Class 0: This mutation can be originally modeled.	54aa	56aa	Brd4	ENSMUSG00000024002.19	ENSMUST00000003726.16	chr17	18	-	SNP	Silent	E_9	32431916.0	32431916.0	G	A	ENSMUST00000003726.16:c.1950C>T	N650delinsN	32431916.0	32431916.0	G	A	ENSMUST00000003726.16:c.1950C>T	N650delinsN	COSMIC-H1005255	COSMIC-H1005255-M01-V01	COSMIC	20424991.0	False	False	False	False	False	110
BRD4	ENSG00000141867.13	ENST00000263377.2	chr19	19	-	True	15355287	15355287	G	A	ENST00000263377.2:c.2336C>T	P779L	Missense	E_12	SNP	True	0	Class 0: This mutation can be originally modeled.	3aa	9aa	Brd4	ENSMUSG00000024002.19	ENSMUST00000003726.16	chr17	18	-	SNP	Missense	E_12	32421393.0	32421393.0	G	A	ENSMUST00000003726.16:c.2345C>T	P782L	32421393.0	32421393.0	G	A	ENSMUST00000003726.16:c.2345C>T	P782L	COSMIC-H1005256	COSMIC-H1005256-M01-V01	COSMIC	20421559.0	False	False	False	False	False	12
BRD4	ENSG00000141867.13	ENST00000263377.2	chr19	19	-	True	15350059	15350059	T	A	ENST00000263377.2:c.3593A>T	N1198I	Missense	E_17	SNP	True	0	Class 0: This mutation can be originally modeled.	29aa	27aa	Brd4	ENSMUSG00000024002.19	ENSMUST00000003726.16	chr17	18	-	SNP	Missense	E_16	32417520.0	32417520.0	T	A	ENSMUST00000003726.16:c.3704A>T	N1235I	32417520.0	32417520.0	T	A	ENSMUST00000003726.16:c.3704A>T	N1235I	COSMIC-H1005258	COSMIC-H1005258-M01-V01	COSMIC	20425110.0	False	False	False	False	False	56
BRD4	ENSG00000141867.13	ENST00000263377.2	chr19	19	-	True	15366349	15366349	C	A	ENST00000263377.2:c.1806G>T	E602D	Missense	E_9	SNP	True	0	Class 0: This mutation can be originally modeled.	8aa	102aa	Brd4	ENSMUSG00000024002.19	ENSMUST00000003726.16	chr17	18	-	SNP	Missense	E_9	32432054.0	32432054.0	T	A	ENSMUST00000003726.16:c.1812A>T	E604D	32432054.0	32432054.0	T	A	ENSMUST00000003726.16:c.1812A>T	E604D	COSMIC-H1005259	COSMIC-H1005259-M01-V01	COSMIC	20425113.0	False	False	False	False	False	110
BRD4	ENSG00000141867.13	ENST00000263377.2	chr19	19	-	True	15367042	15367042	G	T	ENST00000263377.2:c.1584C>A	L528delinsL	Silent	E_8	SNP	True	0	Class 0: This mutation can be originally modeled.	60aa	24aa	Brd4	ENSMUSG00000024002.19	ENSMUST00000003726.16	chr17	18	-	SNP	Silent	E_8	32432668.0	32432668.0	G	T	ENSMUST00000003726.16:c.1590C>A	L530delinsL	32432668.0	32432668.0	G	T	ENSMUST00000003726.16:c.1590C>A	L530delinsL	COSMIC-H1005260	COSMIC-H1005260-M01-V01	COSMIC	20425123.0	False	False	False	False	False	84
BRD4	ENSG00000141867.13	ENST00000263377.2	chr19	19	-	True	15367976	15367976	G	A	ENST00000263377.2:c.1350C>T	F450delinsF	Silent	E_7	SNP	True	0	Class 0: This mutation can be originally modeled.	40aa	16aa	Brd4	ENSMUSG00000024002.19	ENSMUST00000003726.16	chr17	18	-	SNP	Silent	E_7	32433806.0	32433806.0	A	A	ENSMUST00000003726.16:c.1356T>T	F452delinsF	32433806.0	32433806.0	A	A	ENSMUST00000003726.16:c.1356T>T	F452delinsF	COSMIC-H1005261	COSMIC-H1005261-M01-V01	COSMIC	20421012.0	False	False	False	False	False	56
BRD4	ENSG00000141867.13	ENST00000263377.2	chr19	19	-	True	15364965	15364965	G	C	ENST00000263377.2:c.2156C>G	T719R	Missense	E_10	SNP	True	0	Class 0: This mutation can be originally modeled.	12aa	11aa	Brd4	ENSMUSG00000024002.19	ENSMUST00000003726.16	chr17	18	-	SNP	Missense	E_10	32430143.0	32430143.0	G	C	ENSMUST00000003726.16:c.2162C>G	T721R	32430143.0	32430143.0	G	C	ENSMUST00000003726.16:c.2162C>G	T721R	COSMIC-H1005262	COSMIC-H1005262-M01-V01	COSMIC	20425141.0	False	False	False	False	False	23
BRD4	ENSG00000141867.13	ENST00000263377.2	chr19	19	-	True	15350322	15350322	T	C	ENST00000263377.2:c.3457A>G	K1153E	Missense	E_16	SNP	True	0	Class 0: This mutation can be originally modeled.	13aa	3aa	Brd4	ENSMUSG00000024002.19	ENSMUST00000003726.16	chr17	18	-	SNP	Missense	E_15	32417776.0	32417776.0	T	C	ENSMUST00000003726.16:c.3568A>G	K1190E	32417776.0	32417776.0	T	C	ENSMUST00000003726.16:c.3568A>G	K1190E	COSMIC-H1005263	COSMIC-H1005263-M01-V01	COSMIC	20425149.0	False	False	False	False	False	16
BRD4	ENSG00000141867.13	ENST00000263377.2	chr19	19	-	True	15354264	15354264	C	A	ENST00000263377.2:c.2616G>T	R872delinsR	Silent	E_13	SNP	True	0	Class 0: This mutation can be originally modeled.	68aa	12aa	Brd4	ENSMUSG00000024002.19	ENSMUST00000003726.16	chr17	18	-	SNP	Silent	E_13	32420532.0	32420532.0	C	A	ENSMUST00000003726.16:c.2625G>T	R875delinsR	32420532.0	32420532.0	C	A	ENSMUST00000003726.16:c.2625G>T	R875delinsR	COSMIC-H1005266	COSMIC-H1005266-M01-V01	COSMIC	20425167.0	False	False	False	False	False	80
BRD4	ENSG00000141867.13	ENST00000263377.2	chr19	19	-	True	15365073	15365073	G	A	ENST00000263377.2:c.2048C>T	A683V	Missense	E_10	SNP	True	0	Class 0: This mutation can be originally modeled.	89aa	21aa	Brd4	ENSMUSG00000024002.19	ENSMUST00000003726.16	chr17	18	-	SNP	Missense	E_10	32430251.0	32430251.0	G	A	ENSMUST00000003726.16:c.2054C>T	A685V	32430251.0	32430251.0	G	A	ENSMUST00000003726.16:c.2054C>T	A685V	COSMIC-H1005267	COSMIC-H1005267-M01-V01	COSMIC	20425178.0	False	False	False	False	False	110
BRD4	ENSG00000141867.13	ENST00000263377.2	chr19	19	-	True	15376224	15376224	C	T	ENST00000263377.2:c.790G>A	A264T	Missense	E_4	SNP	True	0	Class 0: This mutation can be originally modeled.	1aa	1aa	Brd4	ENSMUSG00000024002.19	ENSMUST00000003726.16	chr17	18	-	SNP	Missense	E_4	32440912.0	32440912.0	C	T	ENSMUST00000003726.16:c.790G>A	A264T	32440912.0	32440912.0	C	T	ENSMUST00000003726.16:c.790G>A	A264T	COSMIC-H1005268	COSMIC-H1005268-M01-V01	COSMIC	20425185.0	False	False	False	False	False	2
BRD4	ENSG00000141867.13	ENST00000263377.2	chr19	19	-	True	15374313	15374313	G	T	ENST00000263377.2:c.1259C>A	A420D	Missense	E_6	SNP	True	0	Class 0: This mutation can be originally modeled.	10aa	46aa	Brd4	ENSMUSG00000024002.19	ENSMUST00000003726.16	chr17	18	-	SNP	Missense	E_6	32439217.0	32439217.0	G	T	ENSMUST00000003726.16:c.1265C>A	A422D	32439217.0	32439217.0	G	T	ENSMUST00000003726.16:c.1265C>A	A422D	COSMIC-H1005270	COSMIC-H1005270-M01-V01	COSMIC	20425423.0	False	False	False	False	False	56
BRD4	ENSG00000141867.13	ENST00000263377.2	chr19	19	-	True	15379774	15379774	G	C	ENST00000263377.2:c.365C>G	A122G	Missense	E_2	SNP	True	0	Class 0: This mutation can be originally modeled.	118aa	65aa	Brd4	ENSMUSG00000024002.19	ENSMUST00000003726.16	chr17	18	-	SNP	Missense	E_2	32444608.0	32444608.0	G	C	ENSMUST00000003726.16:c.365C>G	A122G	32444608.0	32444608.0	G	C	ENSMUST00000003726.16:c.365C>G	A122G	COSMIC-H1005272	COSMIC-H1005272-M01-V01	COSMIC	20425444.0	False	False	False	False	False	183
BRD4	ENSG00000141867.13	ENST00000263377.2	chr19	19	-	True	15349957	15349957	C	T	ENST00000263377.2:c.3695G>A	R1232Q	Missense	E_17	SNP	True	0	Class 0: This mutation can be originally modeled.	5aa	57aa	Brd4	ENSMUSG00000024002.19	ENSMUST00000003726.16	chr17	18	-	SNP	Missense	E_16	32417418.0	32417418.0	C	T	ENSMUST00000003726.16:c.3806G>A	R1269Q	32417418.0	32417418.0	C	T	ENSMUST00000003726.16:c.3806G>A	R1269Q	COSMIC-H1005273	COSMIC-H1005273-M01-V01	COSMIC	20425452.0	False	False	False	False	False	62
BRD4	ENSG00000141867.13	ENST00000263377.2	chr19	19	-	True	15383695	15383695	C	G	ENST00000263377.2:c.216G>C	K72N	Missense	E_1	SNP	True	0	Class 0: This mutation can be originally modeled.	68aa	115aa	Brd4	ENSMUSG00000024002.19	ENSMUST00000003726.16	chr17	18	-	SNP	Missense	E_1	32448460.0	32448460.0	C	G	ENSMUST00000003726.16:c.216G>C	K72N	32448460.0	32448460.0	C	G	ENSMUST00000003726.16:c.216G>C	K72N	COSMIC-H1005274	COSMIC-H1005274-M01-V01	COSMIC	20425458.0	False	False	False	False	False	183
BRD4	ENSG00000141867.13	ENST00000263377.2	chr19	19	-	True	15383764	15383764	C	G	ENST00000263377.2:c.147G>C	E49D	Missense	E_1	SNP	True	0	Class 0: This mutation can be originally modeled.	45aa	138aa	Brd4	ENSMUSG00000024002.19	ENSMUST00000003726.16	chr17	18	-	SNP	Missense	E_1	32448529.0	32448529.0	C	G	ENSMUST00000003726.16:c.147G>C	E49D	32448529.0	32448529.0	C	G	ENSMUST00000003726.16:c.147G>C	E49D	COSMIC-H1005275	COSMIC-H1005275-M01-V01	COSMIC	20425465.0	False	False	False	False	False	183
BRD4	ENSG00000141867.13	ENST00000263377.2	chr19	19	-	True	15366129	15366129	G	A	ENST00000263377.2:c.2026C>T	R676W	Missense	E_9	SNP	True	0	Class 0: This mutation can be originally modeled.	82aa	28aa	Brd4	ENSMUSG00000024002.19	ENSMUST00000003726.16	chr17	18	-	SNP	Missense	E_9	32431834.0	32431834.0	G	A	ENSMUST00000003726.16:c.2032C>T	R678W	32431834.0	32431834.0	G	A	ENSMUST00000003726.16:c.2032C>T	R678W	COSMIC-H1005282	COSMIC-H1005282-M01-V01	COSMIC	20420586.0	False	False	False	False	False	110
BRD4	ENSG00000141867.13	ENST00000263377.2	chr19	19	-	True	15367784	15367784	G	A	ENST00000263377.2:c.1542C>T	L514delinsL	Silent	E_7	SNP	True	0	Class 0: This mutation can be originally modeled.	46aa	38aa	Brd4	ENSMUSG00000024002.19	ENSMUST00000003726.16	chr17	18	-	SNP	Silent	E_7	32433614.0	32433614.0	G	A	ENSMUST00000003726.16:c.1548C>T	L516delinsL	32433614.0	32433614.0	G	A	ENSMUST00000003726.16:c.1548C>T	L516delinsL	COSMIC-H1005284	COSMIC-H1005284-M01-V01	COSMIC	20425850.0	False	False	False	False	False	84
BRD4	ENSG00000141867.13	ENST00000263377.2	chr19	19	-	True	15349764	15349764	C	G	ENST00000263377.2:c.3810G>C	E1270D	Missense	E_18	SNP	True	0	Class 0: This mutation can be originally modeled.	43aa	19aa	Brd4	ENSMUSG00000024002.19	ENSMUST00000003726.16	chr17	18	-	SNP	Missense	E_17	32417221.0	32417221.0	T	G	ENSMUST00000003726.16:c.3921A>C	E1307D	32417221.0	32417221.0	T	G	ENSMUST00000003726.16:c.3921A>C	E1307D	COSMIC-H1005287	COSMIC-H1005287-M01-V01	COSMIC	20425870.0	False	False	False	False	False	62
BRD4	ENSG00000141867.13	ENST00000263377.2	chr19	19	-	True	15376305	15376305	G	A	ENST00000263377.2:c.709C>T	P237S	Missense	E_4	SNP	True	0	Class 0: This mutation can be originally modeled.	0aa	0aa	Brd4	ENSMUSG00000024002.19	ENSMUST00000003726.16	chr17	18	-	SNP	Missense	E_4	32440990.0	32440990.0	G	A	ENSMUST00000003726.16:c.712C>T	P238S	32440990.0	32440990.0	G	A	ENSMUST00000003726.16:c.712C>T	P238S	COSMIC-H1005288	COSMIC-H1005288-M01-V01	COSMIC	20425873.0	False	False	False	False	False	0
BRD4	ENSG00000141867.13	ENST00000263377.2	chr19	19	-	True	15367858	15367858	T	A	ENST00000263377.2:c.1468A>T	S490C	Missense	E_7	SNP	True	0	Class 0: This mutation can be originally modeled.	22aa	62aa	Brd4	ENSMUSG00000024002.19	ENSMUST00000003726.16	chr17	18	-	SNP	Missense	E_7	32433688.0	32433688.0	T	A	ENSMUST00000003726.16:c.1474A>T	S492C	32433688.0	32433688.0	T	A	ENSMUST00000003726.16:c.1474A>T	S492C	COSMIC-H1005290	COSMIC-H1005290-M01-V01	COSMIC	20426222.0	False	False	False	False	False	84
BRD4	ENSG00000141867.13	ENST00000263377.2	chr19	19	-	True	15375436	15375436	G	A	ENST00000263377.2:c.991C>T	P331S	Missense	E_5	SNP	True	0	Class 0: This mutation can be originally modeled.	10aa	11aa	Brd4	ENSMUSG00000024002.19	ENSMUST00000003726.16	chr17	18	-	SNP	Missense	E_5	32440341.0	32440341.0	G	A	ENSMUST00000003726.16:c.997C>T	P333S	32440341.0	32440341.0	G	A	ENSMUST00000003726.16:c.997C>T	P333S	COSMIC-H1005291	COSMIC-H1005291-M01-V01	COSMIC	20426230.0	False	False	False	False	False	21
BRD4	ENSG00000141867.13	ENST00000263377.2	chr19	19	-	True	15376260	15376260	G	A	ENST00000263377.2:c.754C>T	P252S	Missense	E_4	SNP	True	0	Class 0: This mutation can be originally modeled.	0aa	5aa	Brd4	ENSMUSG00000024002.19	ENSMUST00000003726.16	chr17	18	-	SNP	Missense	E_4	32440942.0	32440942.0	G	A	ENSMUST00000003726.16:c.760C>T	P254S	32440942.0	32440942.0	G	A	ENSMUST00000003726.16:c.760C>T	P254S	COSMIC-H1005293	COSMIC-H1005293-M01-V01	COSMIC	20420447.0	False	False	False	False	False	5
BRD4	ENSG00000141867.13	ENST00000263377.2	chr19	19	-	True	15350274	15350274	C	T	ENST00000263377.2:c.3505G>A	A1169T	Missense	E_16	SNP	True	0	Class 0: This mutation can be originally modeled.	0aa	56aa	Brd4	ENSMUSG00000024002.19	ENSMUST00000003726.16	chr17	18	-	SNP	Missense	E_15	32417728.0	32417728.0	C	T	ENSMUST00000003726.16:c.3616G>A	A1206T	32417728.0	32417728.0	C	T	ENSMUST00000003726.16:c.3616G>A	A1206T	COSMIC-H1005295	COSMIC-H1005295-M01-V01	COSMIC	20420454.0	False	False	False	False	False	56
BRD4	ENSG00000141867.13	ENST00000263377.2	chr19	19	-	True	15349598	15349598	C	G	ENST00000263377.2:c.3976G>C	E1326Q	Missense	E_18	SNP	True	0	Class 0: This mutation can be originally modeled.	16aa	37aa	Brd4	ENSMUSG00000024002.19	ENSMUST00000003726.16	chr17	18	-	SNP	Missense	E_17	32417049.0	32417049.0	C	G	ENSMUST00000003726.16:c.4093G>C	E1365Q	32417049.0	32417049.0	C	G	ENSMUST00000003726.16:c.4093G>C	E1365Q	COSMIC-H1005296	COSMIC-H1005296-M01-V01	COSMIC	20420455.0	False	False	False	False	False	53
BRD4	ENSG00000141867.13	ENST00000263377.2	chr19	19	-	True	15379853	15379853	C	T	ENST00000263377.2:c.286G>A	D96N	Missense	E_2	SNP	True	0	Class 0: This mutation can be originally modeled.	92aa	91aa	Brd4	ENSMUSG00000024002.19	ENSMUST00000003726.16	chr17	18	-	SNP	Missense	E_2	32444687.0	32444687.0	C	T	ENSMUST00000003726.16:c.286G>A	D96N	32444687.0	32444687.0	C	T	ENSMUST00000003726.16:c.286G>A	D96N	COSMIC-H1005297	COSMIC-H1005297-M01-V01	COSMIC	20420458.0	False	False	False	False	False	183
BRD4	ENSG00000141867.13	ENST00000263377.2	chr19	19	-	True	15350831	15350831	G	T	ENST00000263377.2:c.3172C>A	H1058N	Missense	E_14	SNP	True	0	Class 0: This mutation can be originally modeled.	1aa	15aa	Brd4	ENSMUSG00000024002.19	ENSMUST00000003726.16	chr17	18	-	SNP	Missense	E_14	32418242.0	32418242.0	G	T	ENSMUST00000003726.16:c.3184C>A	H1062N	32418242.0	32418242.0	G	T	ENSMUST00000003726.16:c.3184C>A	H1062N	COSMIC-H1005298	COSMIC-H1005298-M01-V01	COSMIC	20420460.0	False	False	False	False	False	16
BRD4	ENSG00000141867.13	ENST00000263377.2	chr19	19	-	True	15375346	15375346	G	A	ENST00000263377.2:c.1081C>T	L361F	Missense	E_5	SNP	True	0	Class 0: This mutation can be originally modeled.	10aa	47aa	Brd4	ENSMUSG00000024002.19	ENSMUST00000003726.16	chr17	18	-	SNP	Missense	E_5	32440251.0	32440251.0	G	A	ENSMUST00000003726.16:c.1087C>T	L363F	32440251.0	32440251.0	G	A	ENSMUST00000003726.16:c.1087C>T	L363F	COSMIC-H1005300	COSMIC-H1005300-M01-V01	COSMIC	20420464.0	False	False	False	False	False	57
BRD4	ENSG00000141867.13	ENST00000263377.2	chr19	19	-	True	15366988	15366988	C	G	ENST00000263377.2:c.1638G>C	K546N	Missense	E_8	SNP	True	0	Class 0: This mutation can be originally modeled.	78aa	6aa	Brd4	ENSMUSG00000024002.19	ENSMUST00000003726.16	chr17	18	-	SNP	Missense	E_8	32432614.0	32432614.0	C	G	ENSMUST00000003726.16:c.1644G>C	K548N	32432614.0	32432614.0	C	G	ENSMUST00000003726.16:c.1644G>C	K548N	COSMIC-H1005302	COSMIC-H1005302-M01-V01	COSMIC	20420468.0	False	False	False	False	False	84
BRD4	ENSG00000141867.13	ENST00000263377.2	chr19	19	-	True	15375542	15375542	G	T	ENST00000263377.2:c.885C>A	T295delinsT	Silent	E_5	SNP	True	0	Class 0: This mutation can be originally modeled.	16aa	14aa	Brd4	ENSMUSG00000024002.19	ENSMUST00000003726.16	chr17	18	-	SNP	Silent	E_5	32440447.0	32440447.0	G	T	ENSMUST00000003726.16:c.891C>A	T297delinsT	32440447.0	32440447.0	G	T	ENSMUST00000003726.16:c.891C>A	T297delinsT	COSMIC-H1005309	COSMIC-H1005309-M01-V01	COSMIC	20420491.0	False	False	False	False	False	30
BRD4	ENSG00000141867.13	ENST00000263377.2	chr19	19	-	True	15349880	15349880	C	T	ENST00000263377.2:c.3772G>A	E1258K	Missense	E_17	SNP	True	0	Class 0: This mutation can be originally modeled.	31aa	31aa	Brd4	ENSMUSG00000024002.19	ENSMUST00000003726.16	chr17	18	-	SNP	Missense	E_16	32417341.0	32417341.0	C	T	ENSMUST00000003726.16:c.3883G>A	E1295K	32417341.0	32417341.0	C	T	ENSMUST00000003726.16:c.3883G>A	E1295K	COSMIC-H1005311	COSMIC-H1005311-M01-V01	COSMIC	20420497.0	False	False	False	False	False	62
BRD4	ENSG00000141867.13	ENST00000263377.2	chr19	19	-	True	15350015	15350015	G	A	ENST00000263377.2:c.3637C>T	P1213S	Missense	E_17	SNP	True	0	Class 0: This mutation can be originally modeled.	44aa	12aa	Brd4	ENSMUSG00000024002.19	ENSMUST00000003726.16	chr17	18	-	SNP	Missense	E_16	32417476.0	32417476.0	G	A	ENSMUST00000003726.16:c.3748C>T	P1250S	32417476.0	32417476.0	G	A	ENSMUST00000003726.16:c.3748C>T	P1250S	COSMIC-H1005312	COSMIC-H1005312-M01-V01	COSMIC	20420498.0	False	False	False	False	False	56
BRD4	ENSG00000141867.13	ENST00000263377.2	chr19	19	-	True	15366261	15366261	G	A	ENST00000263377.2:c.1894C>T	R632C	Missense	E_9	SNP	True	0	Class 0: This mutation can be originally modeled.	38aa	72aa	Brd4	ENSMUSG00000024002.19	ENSMUST00000003726.16	chr17	18	-	SNP	Missense	E_9	32431966.0	32431966.0	G	A	ENSMUST00000003726.16:c.1900C>T	R634C	32431966.0	32431966.0	G	A	ENSMUST00000003726.16:c.1900C>T	R634C	COSMIC-H1005314	COSMIC-H1005314-M01-V01	COSMIC	20420153.0	False	False	False	False	False	110
BRD4	ENSG00000141867.13	ENST00000263377.2	chr19	19	-	True	15355162	15355162	C	A	ENST00000263377.2:c.2461G>T	G821C	Missense	E_12	SNP	True	0	Class 0: This mutation can be originally modeled.	17aa	63aa	Brd4	ENSMUSG00000024002.19	ENSMUST00000003726.16	chr17	18	-	SNP	Missense	E_12	32421268.0	32421268.0	C	A	ENSMUST00000003726.16:c.2470G>T	G824C	32421268.0	32421268.0	C	A	ENSMUST00000003726.16:c.2470G>T	G824C	COSMIC-H1005316	COSMIC-H1005316-M01-V01	COSMIC	20420506.0	False	False	False	False	False	80
BRD4	ENSG00000141867.13	ENST00000263377.2	chr19	19	-	True	15350007	15350007	G	A	ENST00000263377.2:c.3645C>T	S1215delinsS	Silent	E_17	SNP	True	0	Class 0: This mutation can be originally modeled.	46aa	10aa	Brd4	ENSMUSG00000024002.19	ENSMUST00000003726.16	chr17	18	-	SNP	Silent	E_16	32417468.0	32417468.0	G	A	ENSMUST00000003726.16:c.3756C>T	S1252delinsS	32417468.0	32417468.0	G	A	ENSMUST00000003726.16:c.3756C>T	S1252delinsS	COSMIC-H1005317	COSMIC-H1005317-M01-V01	COSMIC	20420507.0	False	False	False	False	False	56
BRD4	ENSG00000141867.13	ENST00000263377.2	chr19	19	-	True	15350008	15350008	G	A	ENST00000263377.2:c.3644C>T	S1215F	Missense	E_17	SNP	True	0	Class 0: This mutation can be originally modeled.	46aa	10aa	Brd4	ENSMUSG00000024002.19	ENSMUST00000003726.16	chr17	18	-	SNP	Missense	E_16	32417469.0	32417469.0	G	A	ENSMUST00000003726.16:c.3755C>T	S1252F	32417469.0	32417469.0	G	A	ENSMUST00000003726.16:c.3755C>T	S1252F	COSMIC-H1005318	COSMIC-H1005318-M01-V01	COSMIC	20420510.0	False	False	False	False	False	56
BRD4	ENSG00000141867.13	ENST00000263377.2	chr19	19	-	True	15366907	15366907	C	T	ENST00000263377.2:c.1719G>A	T573delinsT	Silent	E_8	SNP	True	0	Class 0: This mutation can be originally modeled.	4aa	15aa	Brd4	ENSMUSG00000024002.19	ENSMUST00000003726.16	chr17	18	-	SNP	Silent	E_8	32432533.0	32432533.0	T	T	ENSMUST00000003726.16:c.1725A>A	T575delinsT	32432533.0	32432533.0	T	T	ENSMUST00000003726.16:c.1725A>A	T575delinsT	COSMIC-H1005321	COSMIC-H1005321-M01-V01	COSMIC	20420517.0	False	False	False	False	False	19
BRD4	ENSG00000141867.13	ENST00000263377.2	chr19	19	-	True	15366930	15366930	T	C	ENST00000263377.2:c.1696A>G	K566E	Missense	E_8	SNP	True	0	Class 0: This mutation can be originally modeled.	0aa	1aa	Brd4	ENSMUSG00000024002.19	ENSMUST00000003726.16	chr17	18	-	SNP	Missense	E_8	32432556.0	32432556.0	T	C	ENSMUST00000003726.16:c.1702A>G	K568E	32432556.0	32432556.0	T	C	ENSMUST00000003726.16:c.1702A>G	K568E	COSMIC-H1005322	COSMIC-H1005322-M01-V01	COSMIC	20420520.0	False	False	False	False	False	1
BRD4	ENSG00000141867.13	ENST00000263377.2	chr19	19	-	True	15367952	15367952	C	A	ENST00000263377.2:c.1374G>T	P458delinsP	Silent	E_7	SNP	True	0	Class 0: This mutation can be originally modeled.	48aa	8aa	Brd4	ENSMUSG00000024002.19	ENSMUST00000003726.16	chr17	18	-	SNP	Silent	E_7	32433782.0	32433782.0	A	A	ENSMUST00000003726.16:c.1380T>T	P460delinsP	32433782.0	32433782.0	A	A	ENSMUST00000003726.16:c.1380T>T	P460delinsP	COSMIC-H1005323	COSMIC-H1005323-M01-V01	COSMIC	20420524.0	False	False	False	False	False	56
BRD4	ENSG00000141867.13	ENST00000263377.2	chr19	19	-	True	15350522	15350522	C	T	ENST00000263377.2:c.3393G>A	P1131delinsP	Silent	E_15	SNP	True	0	Class 0: This mutation can be originally modeled.	3aa	7aa	Brd4	ENSMUSG00000024002.19	ENSMUST00000003726.16	chr17	18	-	SNP	Silent	E_14	32417922.0	32417922.0	T	T	ENSMUST00000003726.16:c.3504A>A	P1168delinsP	32417922.0	32417922.0	T	T	ENSMUST00000003726.16:c.3504A>A	P1168delinsP	COSMIC-H1005330	COSMIC-H1005330-M01-V01	COSMIC	20420541.0	False	False	False	False	False	10
BRD4	ENSG00000141867.13	ENST00000263377.2	chr19	19	-	True	15367781	15367781	C	T	ENST00000263377.2:c.1545G>A	Q515delinsQ	Silent	E_7	SNP	True	0	Class 0: This mutation can be originally modeled.	47aa	37aa	Brd4	ENSMUSG00000024002.19	ENSMUST00000003726.16	chr17	18	-	SNP	Silent	E_7	32433611.0	32433611.0	C	T	ENSMUST00000003726.16:c.1551G>A	Q517delinsQ	32433611.0	32433611.0	C	T	ENSMUST00000003726.16:c.1551G>A	Q517delinsQ	COSMIC-H1005335	COSMIC-H1005335-M01-V01	COSMIC	20420552.0	False	False	False	False	False	84
BRD4	ENSG00000141867.13	ENST00000263377.2	chr19	19	-	True	15349191	15349191	G	A	ENST00000263377.2:c.4086C>T	F1362delinsF	Silent	E_19	SNP	True	0	Class 0: This mutation can be originally modeled.	52aa	1aa	Brd4	ENSMUSG00000024002.19	ENSMUST00000003726.16	chr17	18	-	SNP	Silent	E_18	32416729.0	32416729.0	A	A	ENSMUST00000003726.16:c.4203T>T	F1401delinsF	32416729.0	32416729.0	A	A	ENSMUST00000003726.16:c.4203T>T	F1401delinsF	COSMIC-H1005337	COSMIC-H1005337-M01-V01	COSMIC	20420558.0	False	False	False	False	False	53
BRD4	ENSG00000141867.13	ENST00000263377.2	chr19	19	-	True	15374281	15374281	T	G	ENST00000263377.2:c.1291A>C	K431Q	Missense	E_6	SNP	True	0	Class 0: This mutation can be originally modeled.	21aa	35aa	Brd4	ENSMUSG00000024002.19	ENSMUST00000003726.16	chr17	18	-	SNP	Missense	E_6	32439185.0	32439185.0	T	G	ENSMUST00000003726.16:c.1297A>C	K433Q	32439185.0	32439185.0	T	G	ENSMUST00000003726.16:c.1297A>C	K433Q	COSMIC-H1005338	COSMIC-H1005338-M01-V01	COSMIC	20420561.0	False	False	False	False	False	56
BRD4	ENSG00000141867.13	ENST00000263377.2	chr19	19	-	True	15374289	15374289	T	C	ENST00000263377.2:c.1283A>G	N428S	Missense	E_6	SNP	True	0	Class 0: This mutation can be originally modeled.	18aa	38aa	Brd4	ENSMUSG00000024002.19	ENSMUST00000003726.16	chr17	18	-	SNP	Missense	E_6	32439193.0	32439193.0	T	C	ENSMUST00000003726.16:c.1289A>G	N430S	32439193.0	32439193.0	T	C	ENSMUST00000003726.16:c.1289A>G	N430S	COSMIC-H1005343	COSMIC-H1005343-M01-V01	COSMIC	20420568.0	False	False	False	False	False	56
BRD4	ENSG00000141867.13	ENST00000263377.2	chr19	19	-	True	15353846	15353846	G	A	ENST00000263377.2:c.3034C>T	P1012S	Missense	E_13	SNP	True	0	Class 0: This mutation can be originally modeled.	5aa	2aa	Brd4	ENSMUSG00000024002.19	ENSMUST00000003726.16	chr17	18	-	SNP	Missense	E_13	32420111.0	32420111.0	G	A	ENSMUST00000003726.16:c.3046C>T	P1016S	32420111.0	32420111.0	G	A	ENSMUST00000003726.16:c.3046C>T	P1016S	COSMIC-H1005344	COSMIC-H1005344-M01-V01	COSMIC	20420570.0	False	False	False	False	False	7
BRD4	ENSG00000141867.13	ENST00000263377.2	chr19	19	-	True	15366223	15366223	C	T	ENST00000263377.2:c.1932G>A	L644delinsL	Silent	E_9	SNP	True	0	Class 0: This mutation can be originally modeled.	50aa	60aa	Brd4	ENSMUSG00000024002.19	ENSMUST00000003726.16	chr17	18	-	SNP	Silent	E_9	32431928.0	32431928.0	A	T	ENSMUST00000003726.16:c.1938T>A	L646delinsL	32431928.0	32431928.0	A	T	ENSMUST00000003726.16:c.1938T>A	L646delinsL	COSMIC-H1005345	COSMIC-H1005345-M01-V01	COSMIC	20420572.0	False	False	False	False	False	110
BRD4	ENSG00000141867.13	ENST00000263377.2	chr19	19	-	True	15349211	15349211	T	C	ENST00000263377.2:c.4066A>G	I1356V	Missense	E_19	SNP	True	0	Class 0: This mutation can be originally modeled.	46aa	7aa	Brd4	ENSMUSG00000024002.19	ENSMUST00000003726.16	chr17	18	-	SNP	Missense	E_18	32416749.0	32416749.0	T	C	ENSMUST00000003726.16:c.4183A>G	I1395V	32416749.0	32416749.0	T	C	ENSMUST00000003726.16:c.4183A>G	I1395V	COSMIC-H1005347	COSMIC-H1005347-M01-V01	COSMIC	20420579.0	False	False	False	False	False	53
BRD4	ENSG00000141867.13	ENST00000263377.2	chr19	19	-	True	15349608	15349608	G	T	ENST00000263377.2:c.3966C>A	D1322E	Missense	E_18	SNP	True	0	Class 0: This mutation can be originally modeled.	12aa	41aa	Brd4	ENSMUSG00000024002.19	ENSMUST00000003726.16	chr17	18	-	SNP	Missense	E_17	32417059.0	32417059.0	G	T	ENSMUST00000003726.16:c.4083C>A	D1361E	32417059.0	32417059.0	G	T	ENSMUST00000003726.16:c.4083C>A	D1361E	COSMIC-H1005348	COSMIC-H1005348-M01-V01	COSMIC	20420581.0	False	False	False	False	False	53
BRD4	ENSG00000141867.13	ENST00000263377.2	chr19	19	-	True	15364966	15364966	T	C	ENST00000263377.2:c.2155A>G	T719A	Missense	E_10	SNP	True	0	Class 0: This mutation can be originally modeled.	12aa	11aa	Brd4	ENSMUSG00000024002.19	ENSMUST00000003726.16	chr17	18	-	SNP	Missense	E_10	32430144.0	32430144.0	T	C	ENSMUST00000003726.16:c.2161A>G	T721A	32430144.0	32430144.0	T	C	ENSMUST00000003726.16:c.2161A>G	T721A	COSMIC-H1005351	COSMIC-H1005351-M01-V01	COSMIC	20420591.0	False	False	False	False	False	23
BRD4	ENSG00000141867.13	ENST00000263377.2	chr19	19	-	True	15349763	15349763	G	T	ENST00000263377.2:c.3811C>A	Q1271K	Missense	E_18	SNP	True	0	Class 0: This mutation can be originally modeled.	44aa	18aa	Brd4	ENSMUSG00000024002.19	ENSMUST00000003726.16	chr17	18	-	SNP	Missense	E_17	32417220.0	32417220.0	G	T	ENSMUST00000003726.16:c.3922C>A	Q1308K	32417220.0	32417220.0	G	T	ENSMUST00000003726.16:c.3922C>A	Q1308K	COSMIC-H1005352	COSMIC-H1005352-M01-V01	COSMIC	20420596.0	False	False	False	False	False	62
BRD4	ENSG00000141867.13	ENST00000263377.2	chr19	19	-	True	15379801	15379801	C	A	ENST00000263377.2:c.338G>T	R113L	Missense	E_2	SNP	True	0	Class 0: This mutation can be originally modeled.	109aa	74aa	Brd4	ENSMUSG00000024002.19	ENSMUST00000003726.16	chr17	18	-	SNP	Missense	E_2	32444635.0	32444635.0	C	A	ENSMUST00000003726.16:c.338G>T	R113L	32444635.0	32444635.0	C	A	ENSMUST00000003726.16:c.338G>T	R113L	COSMIC-H1005353	COSMIC-H1005353-M01-V01	COSMIC	20420597.0	False	False	False	False	False	183
BRD4	ENSG00000141867.13	ENST00000263377.2	chr19	19	-	True	15367888	15367888	C	A	ENST00000263377.2:c.1438G>T	V480L	Missense	E_7	SNP	True	0	Class 0: This mutation can be originally modeled.	12aa	72aa	Brd4	ENSMUSG00000024002.19	ENSMUST00000003726.16	chr17	18	-	SNP	Missense	E_7	32433718.0	32433718.0	C	A	ENSMUST00000003726.16:c.1444G>T	V482L	32433718.0	32433718.0	C	A	ENSMUST00000003726.16:c.1444G>T	V482L	COSMIC-H1005354	COSMIC-H1005354-M01-V01	COSMIC	20420701.0	False	False	False	False	False	84
BRD4	ENSG00000141867.13	ENST00000263377.2	chr19	19	-	True	15378353	15378353	C	A	ENST00000263377.2:c.433G>T	D145Y	Missense	E_3	SNP	True	0	Class 0: This mutation can be originally modeled.	141aa	42aa	Brd4	ENSMUSG00000024002.19	ENSMUST00000003726.16	chr17	18	-	SNP	Missense	E_3	32443187.0	32443187.0	C	A	ENSMUST00000003726.16:c.433G>T	D145Y	32443187.0	32443187.0	C	A	ENSMUST00000003726.16:c.433G>T	D145Y	COSMIC-H1005355	COSMIC-H1005355-M01-V01	COSMIC	20420706.0	False	False	False	False	False	183
BRD4	ENSG00000141867.13	ENST00000263377.2	chr19	19	-	True	15375435	15375435	G	T	ENST00000263377.2:c.992C>A	P331Q	Missense	E_5	SNP	True	0	Class 0: This mutation can be originally modeled.	10aa	11aa	Brd4	ENSMUSG00000024002.19	ENSMUST00000003726.16	chr17	18	-	SNP	Missense	E_5	32440340.0	32440340.0	G	T	ENSMUST00000003726.16:c.998C>A	P333Q	32440340.0	32440340.0	G	T	ENSMUST00000003726.16:c.998C>A	P333Q	COSMIC-H1005357	COSMIC-H1005357-M01-V01	COSMIC	20420713.0	False	False	False	False	False	21
BRD4	ENSG00000141867.13	ENST00000263377.2	chr19	19	-	True	15350022	15350022	C	T	ENST00000263377.2:c.3630G>A	P1210delinsP	Silent	E_17	SNP	True	0	Class 0: This mutation can be originally modeled.	41aa	15aa	Brd4	ENSMUSG00000024002.19	ENSMUST00000003726.16	chr17	18	-	SNP	Silent	E_16	32417483.0	32417483.0	C	T	ENSMUST00000003726.16:c.3741G>A	P1247delinsP	32417483.0	32417483.0	C	T	ENSMUST00000003726.16:c.3741G>A	P1247delinsP	COSMIC-H1005358	COSMIC-H1005358-M01-V01	COSMIC	20420716.0	False	False	False	False	False	56
BRD4	ENSG00000141867.13	ENST00000263377.2	chr19	19	-	True	15375308	15375308	G	A	ENST00000263377.2:c.1119C>T	A373delinsA	Silent	E_5	SNP	True	0	Class 0: This mutation can be originally modeled.	22aa	35aa	Brd4	ENSMUSG00000024002.19	ENSMUST00000003726.16	chr17	18	-	SNP	Silent	E_5	32440213.0	32440213.0	G	A	ENSMUST00000003726.16:c.1125C>T	A375delinsA	32440213.0	32440213.0	G	A	ENSMUST00000003726.16:c.1125C>T	A375delinsA	COSMIC-H1005360	COSMIC-H1005360-M01-V01	COSMIC	20420726.0	False	False	False	False	False	57
BRD4	ENSG00000141867.13	ENST00000263377.2	chr19	19	-	True	15364971	15364971	G	A	ENST00000263377.2:c.2150C>T	S717F	Missense	E_10	SNP	True	0	Class 0: This mutation can be originally modeled.	10aa	13aa	Brd4	ENSMUSG00000024002.19	ENSMUST00000003726.16	chr17	18	-	SNP	Missense	E_10	32430149.0	32430149.0	G	A	ENSMUST00000003726.16:c.2156C>T	S719F	32430149.0	32430149.0	G	A	ENSMUST00000003726.16:c.2156C>T	S719F	COSMIC-H1005401	COSMIC-H1005401-M01-V01	COSMIC	20429243.0	False	False	False	False	False	23
BRD4	ENSG00000141867.13	ENST00000263377.2	chr19	19	-	True	15375521	15375521	G	A	ENST00000263377.2:c.906C>T	P302delinsP	Silent	E_5	SNP	True	0	Class 0: This mutation can be originally modeled.	23aa	7aa	Brd4	ENSMUSG00000024002.19	ENSMUST00000003726.16	chr17	18	-	SNP	Silent	E_5	32440426.0	32440426.0	G	A	ENSMUST00000003726.16:c.912C>T	P304delinsP	32440426.0	32440426.0	G	A	ENSMUST00000003726.16:c.912C>T	P304delinsP	COSMIC-H1005402	COSMIC-H1005402-M01-V01	COSMIC	20429259.0	False	False	False	False	False	30
BRD4	ENSG00000141867.13	ENST00000263377.2	chr19	19	-	True	15376433	15376433	G	A	ENST00000263377.2:c.581C>T	S194F	Missense	E_4	SNP	True	0	Class 0: This mutation can be originally modeled.	4aa	10aa	Brd4	ENSMUSG00000024002.19	ENSMUST00000003726.16	chr17	18	-	SNP	Missense	E_4	32441118.0	32441118.0	G	A	ENSMUST00000003726.16:c.584C>T	S195F	32441118.0	32441118.0	G	A	ENSMUST00000003726.16:c.584C>T	S195F	COSMIC-H1005403	COSMIC-H1005403-M01-V01	COSMIC	20429278.0	False	False	False	False	False	14
BRD4	ENSG00000141867.13	ENST00000263377.2	chr19	19	-	True	15383628	15383628	G	A	ENST00000263377.2:c.283C>T	P95S	Missense	E_1	SNP	True	0	Class 0: This mutation can be originally modeled.	91aa	92aa	Brd4	ENSMUSG00000024002.19	ENSMUST00000003726.16	chr17	18	-	SNP	Missense	E_1	32448393.0	32448393.0	G	A	ENSMUST00000003726.16:c.283C>T	P95S	32448393.0	32448393.0	G	A	ENSMUST00000003726.16:c.283C>T	P95S	COSMIC-H1005404	COSMIC-H1005404-M01-V01	COSMIC	20429296.0	False	False	False	False	False	183
BRD4	ENSG00000141867.13	ENST00000263377.2	chr19	19	-	True	15366294	15366294	C	G	ENST00000263377.2:c.1861G>C	D621H	Missense	E_9	SNP	True	0	Class 0: This mutation can be originally modeled.	27aa	83aa	Brd4	ENSMUSG00000024002.19	ENSMUST00000003726.16	chr17	18	-	SNP	Missense	E_9	32431999.0	32431999.0	C	G	ENSMUST00000003726.16:c.1867G>C	D623H	32431999.0	32431999.0	C	G	ENSMUST00000003726.16:c.1867G>C	D623H	COSMIC-H1005406	COSMIC-H1005406-M01-V01	COSMIC	20429550.0	False	False	False	False	False	110
BRD4	ENSG00000141867.13	ENST00000263377.2	chr19	19	-	True	15349918	15349918	G	A	ENST00000263377.2:c.3734C>T	A1245V	Missense	E_17	SNP	True	0	Class 0: This mutation can be originally modeled.	18aa	44aa	Brd4	ENSMUSG00000024002.19	ENSMUST00000003726.16	chr17	18	-	SNP	Missense	E_16	32417379.0	32417379.0	G	A	ENSMUST00000003726.16:c.3845C>T	A1282V	32417379.0	32417379.0	G	A	ENSMUST00000003726.16:c.3845C>T	A1282V	COSMIC-H1005407	COSMIC-H1005407-M01-V01	COSMIC	20429562.0	False	False	False	False	False	62
BRD4	ENSG00000141867.13	ENST00000263377.2	chr19	19	-	True	15376368	15376368	G	A	ENST00000263377.2:c.646C>T	P216S	Missense	E_4	SNP	True	0	Class 0: This mutation can be originally modeled.	2aa	1aa	Brd4	ENSMUSG00000024002.19	ENSMUST00000003726.16	chr17	18	-	SNP	Missense	E_4	32441053.0	32441053.0	G	A	ENSMUST00000003726.16:c.649C>T	P217S	32441053.0	32441053.0	G	A	ENSMUST00000003726.16:c.649C>T	P217S	COSMIC-H1005409	COSMIC-H1005409-M01-V01	COSMIC	20429574.0	False	False	False	False	False	3
BRD4	ENSG00000141867.13	ENST00000263377.2	chr19	19	-	True	15350602	15350602	G	A	ENST00000263377.2:c.3313C>T	Q1105*	Nonsense	E_15	SNP	True	0	Class 0: This mutation can be originally modeled.	2aa	21aa	Brd4	ENSMUSG00000024002.19	ENSMUST00000003726.16	chr17	18	-	SNP	Nonsense	E_14	32418002.0	32418002.0	G	A	ENSMUST00000003726.16:c.3424C>T	Q1142*	32418002.0	32418002.0	G	A	ENSMUST00000003726.16:c.3424C>T	Q1142*	COSMIC-H1005412	COSMIC-H1005412-M01-V01	COSMIC	20429707.0	False	False	False	False	False	23
BRD4	ENSG00000141867.13	ENST00000263377.2	chr19	19	-	True	15355543	15355543	T	C	ENST00000263377.2:c.2189A>G	H730R	Missense	E_11	SNP	True	0	Class 0: This mutation can be originally modeled.	23aa	0aa	Brd4	ENSMUSG00000024002.19	ENSMUST00000003726.16	chr17	18	-	SNP	Missense	E_11	32421664.0	32421664.0	T	C	ENSMUST00000003726.16:c.2195A>G	H732R	32421664.0	32421664.0	T	C	ENSMUST00000003726.16:c.2195A>G	H732R	COSMIC-H1005413	COSMIC-H1005413-M01-V01	COSMIC	20429711.0	False	False	False	False	False	23
BRD4	ENSG00000141867.13	ENST00000263377.2	chr19	19	-	True	15367963	15367963	C	A	ENST00000263377.2:c.1363G>T	A455S	Missense	E_7	SNP	True	0	Class 0: This mutation can be originally modeled.	45aa	11aa	Brd4	ENSMUSG00000024002.19	ENSMUST00000003726.16	chr17	18	-	SNP	Missense	E_7	32433793.0	32433793.0	C	A	ENSMUST00000003726.16:c.1369G>T	A457S	32433793.0	32433793.0	C	A	ENSMUST00000003726.16:c.1369G>T	A457S	COSMIC-H1005414	COSMIC-H1005414-M01-V01	COSMIC	20429717.0	False	False	False	False	False	56
BRD4	ENSG00000141867.13	ENST00000263377.2	chr19	19	-	True	15376397	15376397	G	A	ENST00000263377.2:c.617C>T	P206L	Missense	E_4	SNP	True	0	Class 0: This mutation can be originally modeled.	0aa	6aa	Brd4	ENSMUSG00000024002.19	ENSMUST00000003726.16	chr17	18	-	SNP	Missense	E_4	32441082.0	32441082.0	G	A	ENSMUST00000003726.16:c.620C>T	P207L	32441082.0	32441082.0	G	A	ENSMUST00000003726.16:c.620C>T	P207L	COSMIC-H1005415	COSMIC-H1005415-M01-V01	COSMIC	20429743.0	False	False	False	False	False	6
BRD4	ENSG00000141867.13	ENST00000263377.2	chr19	19	-	True	15353797	15353797	G	A	ENST00000263377.2:c.3083C>T	P1028L	Missense	E_13	SNP	True	0	Class 0: This mutation can be originally modeled.	7aa	13aa	Brd4	ENSMUSG00000024002.19	ENSMUST00000003726.16	chr17	18	-	SNP	Missense	E_13	32420062.0	32420062.0	G	A	ENSMUST00000003726.16:c.3095C>T	P1032L	32420062.0	32420062.0	G	A	ENSMUST00000003726.16:c.3095C>T	P1032L	COSMIC-H1005416	COSMIC-H1005416-M01-V01	COSMIC	20427692.0	False	False	False	False	False	20
BRD4	ENSG00000141867.13	ENST00000263377.2	chr19	19	-	True	15353900	15353900	G	A	ENST00000263377.2:c.2980C>T	P994S	Missense	E_13	SNP	True	0	Class 0: This mutation can be originally modeled.	21aa	5aa	Brd4	ENSMUSG00000024002.19	ENSMUST00000003726.16	chr17	18	-	SNP	Missense	E_13	32420165.0	32420165.0	G	A	ENSMUST00000003726.16:c.2992C>T	P998S	32420165.0	32420165.0	G	A	ENSMUST00000003726.16:c.2992C>T	P998S	COSMIC-H1005418	COSMIC-H1005418-M01-V01	COSMIC	20429789.0	False	False	False	False	False	26
BRD4	ENSG00000141867.13	ENST00000263377.2	chr19	19	-	True	15355075	15355075	G	A	ENST00000263377.2:c.2548C>T	H850Y	Missense	E_12	SNP	True	0	Class 0: This mutation can be originally modeled.	46aa	34aa	Brd4	ENSMUSG00000024002.19	ENSMUST00000003726.16	chr17	18	-	SNP	Missense	E_12	32421181.0	32421181.0	G	A	ENSMUST00000003726.16:c.2557C>T	H853Y	32421181.0	32421181.0	G	A	ENSMUST00000003726.16:c.2557C>T	H853Y	COSMIC-H1005419	COSMIC-H1005419-M01-V01	COSMIC	20429797.0	False	False	False	False	False	80
BRD4	ENSG00000141867.13	ENST00000263377.2	chr19	19	-	True	15350208	15350208	T	G	ENST00000263377.2:c.3571A>C	K1191Q	Missense	E_16	SNP	True	0	Class 0: This mutation can be originally modeled.	22aa	34aa	Brd4	ENSMUSG00000024002.19	ENSMUST00000003726.16	chr17	18	-	SNP	Missense	E_15	32417662.0	32417662.0	T	G	ENSMUST00000003726.16:c.3682A>C	K1228Q	32417662.0	32417662.0	T	G	ENSMUST00000003726.16:c.3682A>C	K1228Q	COSMIC-H1005420	COSMIC-H1005420-M01-V01	COSMIC	20429917.0	False	False	False	False	False	56
BRD4	ENSG00000141867.13	ENST00000263377.2	chr19	19	-	True	15350784	15350784	C	G	ENST00000263377.2:c.3219G>C	M1073I	Missense	E_14	SNP	True	0	Class 0: This mutation can be originally modeled.	16aa	0aa	Brd4	ENSMUSG00000024002.19	ENSMUST00000003726.16	chr17	18	-	SNP	Missense	E_14	32418195.0	32418195.0	C	G	ENSMUST00000003726.16:c.3231G>C	M1077I	32418195.0	32418195.0	C	G	ENSMUST00000003726.16:c.3231G>C	M1077I	COSMIC-H1005421	COSMIC-H1005421-M01-V01	COSMIC	20429927.0	False	False	False	False	False	16
BRD4	ENSG00000141867.13	ENST00000263377.2	chr19	19	-	True	15376215	15376215	G	A	ENST00000263377.2:c.799C>T	P267S	Missense	E_4	SNP	True	0	Class 0: This mutation can be originally modeled.	1aa	8aa	Brd4	ENSMUSG00000024002.19	ENSMUST00000003726.16	chr17	18	-	SNP	Missense	E_4	32440897.0	32440897.0	G	A	ENSMUST00000003726.16:c.805C>T	P269S	32440897.0	32440897.0	G	A	ENSMUST00000003726.16:c.805C>T	P269S	COSMIC-H1005422	COSMIC-H1005422-M01-V01	COSMIC	20429940.0	False	False	False	False	False	9
BRD4	ENSG00000141867.13	ENST00000263377.2	chr19	19	-	True	15349189	15349189	C	A	ENST00000263377.2:c.4088G>T	*1363Lext*7	Non_Stop		SNP	True	0	Class 0: This mutation can be originally modeled.	0aa	0aa	Brd4	ENSMUSG00000024002.19	ENSMUST00000003726.16	chr17	18	-	SNP	Non_Stop		32416727.0	32416727.0	C	A	ENSMUST00000003726.16:c.4205G>T	*1402Lext*7	32416727.0	32416727.0	C	A	ENSMUST00000003726.16:c.4205G>T	*1402Lext*7	COSMIC-H1005423	COSMIC-H1005423-M01-V01	COSMIC	20429980.0	False	False	False	False	False	0
BRD4	ENSG00000141867.13	ENST00000263377.2	chr19	19	-	True	15374308	15374308	C	T	ENST00000263377.2:c.1264G>A	V422I	Missense	E_6	SNP	True	0	Class 0: This mutation can be originally modeled.	12aa	44aa	Brd4	ENSMUSG00000024002.19	ENSMUST00000003726.16	chr17	18	-	SNP	Missense	E_6	32439212.0	32439212.0	C	T	ENSMUST00000003726.16:c.1270G>A	V424I	32439212.0	32439212.0	C	T	ENSMUST00000003726.16:c.1270G>A	V424I	COSMIC-H1005424	COSMIC-H1005424-M01-V01	COSMIC	20429994.0	False	False	False	False	False	56
BRD4	ENSG00000141867.13	ENST00000263377.2	chr19	19	-	True	15375418	15375418	C	T	ENST00000263377.2:c.1009G>A	D337N	Missense	E_5	SNP	True	0	Class 0: This mutation can be originally modeled.	16aa	5aa	Brd4	ENSMUSG00000024002.19	ENSMUST00000003726.16	chr17	18	-	SNP	Missense	E_5	32440323.0	32440323.0	C	T	ENSMUST00000003726.16:c.1015G>A	D339N	32440323.0	32440323.0	C	T	ENSMUST00000003726.16:c.1015G>A	D339N	COSMIC-H1005428	COSMIC-H1005428-M01-V01	COSMIC	20430200.0	False	False	False	False	False	21
BRD4	ENSG00000141867.13	ENST00000263377.2	chr19	19	-	True	15366949	15366949	C	G	ENST00000263377.2:c.1677G>C	E559D	Missense	E_8	SNP	True	0	Class 0: This mutation can be originally modeled.	4aa	5aa	Brd4	ENSMUSG00000024002.19	ENSMUST00000003726.16	chr17	18	-	SNP	Missense	E_8	32432575.0	32432575.0	T	G	ENSMUST00000003726.16:c.1683A>C	E561D	32432575.0	32432575.0	T	G	ENSMUST00000003726.16:c.1683A>C	E561D	COSMIC-H1005431	COSMIC-H1005431-M01-V01	COSMIC	20430237.0	False	False	False	False	False	9
BRD4	ENSG00000141867.13	ENST00000263377.2	chr19	19	-	True	15350514	15350514	G	A	ENST00000263377.2:c.3401C>T	P1134L	Missense	E_15	SNP	True	0	Class 0: This mutation can be originally modeled.	6aa	4aa	Brd4	ENSMUSG00000024002.19	ENSMUST00000003726.16	chr17	18	-	SNP	Missense	E_14	32417914.0	32417914.0	G	A	ENSMUST00000003726.16:c.3512C>T	P1171L	32417914.0	32417914.0	G	A	ENSMUST00000003726.16:c.3512C>T	P1171L	COSMIC-H1005432	COSMIC-H1005432-M01-V01	COSMIC	20430258.0	False	False	False	False	False	10
BRD4	ENSG00000141867.13	ENST00000263377.2	chr19	19	-	True	15365002	15365002	T	G	ENST00000263377.2:c.2119A>C	S707R	Missense	E_10	SNP	True	0	Class 0: This mutation can be originally modeled.	0aa	23aa	Brd4	ENSMUSG00000024002.19	ENSMUST00000003726.16	chr17	18	-	SNP	Missense	E_10	32430180.0	32430180.0	T	G	ENSMUST00000003726.16:c.2125A>C	S709R	32430180.0	32430180.0	T	G	ENSMUST00000003726.16:c.2125A>C	S709R	COSMIC-H1005433	COSMIC-H1005433-M01-V01	COSMIC	20430265.0	False	False	False	False	False	23
BRD4	ENSG00000141867.13	ENST00000263377.2	chr19	19	-	True	15349921	15349921	T	C	ENST00000263377.2:c.3731A>G	Q1244R	Missense	E_17	SNP	True	0	Class 0: This mutation can be originally modeled.	17aa	45aa	Brd4	ENSMUSG00000024002.19	ENSMUST00000003726.16	chr17	18	-	SNP	Missense	E_16	32417382.0	32417382.0	T	C	ENSMUST00000003726.16:c.3842A>G	Q1281R	32417382.0	32417382.0	T	C	ENSMUST00000003726.16:c.3842A>G	Q1281R	COSMIC-H1005437	COSMIC-H1005437-M01-V01	COSMIC	20430400.0	False	False	False	False	False	62
BRD4	ENSG00000141867.13	ENST00000263377.2	chr19	19	-	True	15350270	15350270	G	C	ENST00000263377.2:c.3509C>G	P1170R	Missense	E_16	SNP	True	0	Class 0: This mutation can be originally modeled.	1aa	55aa	Brd4	ENSMUSG00000024002.19	ENSMUST00000003726.16	chr17	18	-	SNP	Missense	E_15	32417724.0	32417724.0	G	C	ENSMUST00000003726.16:c.3620C>G	P1207R	32417724.0	32417724.0	G	C	ENSMUST00000003726.16:c.3620C>G	P1207R	COSMIC-H1005440	COSMIC-H1005440-M01-V01	COSMIC	20430423.0	False	False	False	False	False	56
BRD4	ENSG00000141867.13	ENST00000263377.2	chr19	19	-	True	15355048	15355048	G	A	ENST00000263377.2:c.2575C>T	P859S	Missense	E_12	SNP	True	0	Class 0: This mutation can be originally modeled.	55aa	25aa	Brd4	ENSMUSG00000024002.19	ENSMUST00000003726.16	chr17	18	-	SNP	Missense	E_12	32421154.0	32421154.0	G	A	ENSMUST00000003726.16:c.2584C>T	P862S	32421154.0	32421154.0	G	A	ENSMUST00000003726.16:c.2584C>T	P862S	COSMIC-H1005441	COSMIC-H1005441-M01-V01	COSMIC	20430428.0	False	False	False	False	False	80
BRD4	ENSG00000141867.13	ENST00000263377.2	chr19	19	-	True	15366127	15366127	C	T	ENST00000263377.2:c.2028G>A	R676delinsR	Silent	E_9	SNP	True	0	Class 0: This mutation can be originally modeled.	82aa	28aa	Brd4	ENSMUSG00000024002.19	ENSMUST00000003726.16	chr17	18	-	SNP	Silent	E_9	32431832.0	32431832.0	C	T	ENSMUST00000003726.16:c.2034G>A	R678delinsR	32431832.0	32431832.0	C	T	ENSMUST00000003726.16:c.2034G>A	R678delinsR	COSMIC-H1005442	COSMIC-H1005442-M01-V01	COSMIC	20426936.0	False	False	False	False	False	110
BRD4	ENSG00000141867.13	ENST00000263377.2	chr19	19	-	True	15353814	15353814	C	G	ENST00000263377.2:c.3066G>C	P1022delinsP	Silent	E_13	SNP	True	0	Class 0: This mutation can be originally modeled.	1aa	19aa	Brd4	ENSMUSG00000024002.19	ENSMUST00000003726.16	chr17	18	-	SNP	Silent	E_13	32420079.0	32420079.0	T	G	ENSMUST00000003726.16:c.3078A>C	P1026delinsP	32420079.0	32420079.0	T	G	ENSMUST00000003726.16:c.3078A>C	P1026delinsP	COSMIC-H1005444	COSMIC-H1005444-M01-V01	COSMIC	20430459.0	False	False	False	False	False	20
BRD4	ENSG00000141867.13	ENST00000263377.2	chr19	19	-	True	15355409	15355409	G	C	ENST00000263377.2:c.2214C>G	H738Q	Missense	E_12	SNP	True	0	Class 0: This mutation can be originally modeled.	3aa	5aa	Brd4	ENSMUSG00000024002.19	ENSMUST00000003726.16	chr17	18	-	SNP	Missense	E_12	32421518.0	32421518.0	A	C	ENSMUST00000003726.16:c.2220T>G	H740Q	32421518.0	32421518.0	A	C	ENSMUST00000003726.16:c.2220T>G	H740Q	COSMIC-H1005445	COSMIC-H1005445-M01-V01	COSMIC	20430466.0	False	False	False	False	False	8
BRD4	ENSG00000141867.13	ENST00000263377.2	chr19	19	-	True	15350263	15350263	T	G	ENST00000263377.2:c.3516A>C	P1172delinsP	Silent	E_16	SNP	True	0	Class 0: This mutation can be originally modeled.	3aa	53aa	Brd4	ENSMUSG00000024002.19	ENSMUST00000003726.16	chr17	18	-	SNP	Silent	E_15	32417717.0	32417717.0	T	G	ENSMUST00000003726.16:c.3627A>C	P1209delinsP	32417717.0	32417717.0	T	G	ENSMUST00000003726.16:c.3627A>C	P1209delinsP	COSMIC-H1005446	COSMIC-H1005446-M01-V01	COSMIC	20430471.0	False	False	False	False	False	56
BRD4	ENSG00000141867.13	ENST00000263377.2	chr19	19	-	True	15355277	15355277	T	G	ENST00000263377.2:c.2346A>C	P782delinsP	Silent	E_12	SNP	True	0	Class 0: This mutation can be originally modeled.	6aa	6aa	Brd4	ENSMUSG00000024002.19	ENSMUST00000003726.16	chr17	18	-	SNP	Silent	E_12	32421383.0	32421383.0	C	G	ENSMUST00000003726.16:c.2355G>C	P785delinsP	32421383.0	32421383.0	C	G	ENSMUST00000003726.16:c.2355G>C	P785delinsP	COSMIC-H1005449	COSMIC-H1005449-M01-V01	COSMIC	20430481.0	False	False	False	False	False	12
BRD4	ENSG00000141867.13	ENST00000263377.2	chr19	19	-	True	15366327	15366327	T	C	ENST00000263377.2:c.1828A>G	M610V	Missense	E_9	SNP	True	0	Class 0: This mutation can be originally modeled.	16aa	94aa	Brd4	ENSMUSG00000024002.19	ENSMUST00000003726.16	chr17	18	-	SNP	Missense	E_9	32432032.0	32432032.0	T	C	ENSMUST00000003726.16:c.1834A>G	M612V	32432032.0	32432032.0	T	C	ENSMUST00000003726.16:c.1834A>G	M612V	COSMIC-H1005451	COSMIC-H1005451-M01-V01	COSMIC	20430488.0	False	False	False	False	False	110
BRD4	ENSG00000141867.13	ENST00000263377.2	chr19	19	-	True	15383794	15383794	G	A	ENST00000263377.2:c.117C>T	N39delinsN	Silent	E_1	SNP	True	0	Class 0: This mutation can be originally modeled.	35aa	148aa	Brd4	ENSMUSG00000024002.19	ENSMUST00000003726.16	chr17	18	-	SNP	Silent	E_1	32448559.0	32448559.0	A	A	ENSMUST00000003726.16:c.117T>T	N39delinsN	32448559.0	32448559.0	A	A	ENSMUST00000003726.16:c.117T>T	N39delinsN	COSMIC-H1005452	COSMIC-H1005452-M01-V01	COSMIC	20430492.0	False	False	False	False	False	183
BRD4	ENSG00000141867.13	ENST00000263377.2	chr19	19	-	True	15375340	15375340	C	A	ENST00000263377.2:c.1087G>T	E363*	Nonsense	E_5	SNP	True	0	Class 0: This mutation can be originally modeled.	12aa	45aa	Brd4	ENSMUSG00000024002.19	ENSMUST00000003726.16	chr17	18	-	SNP	Nonsense	E_5	32440245.0	32440245.0	C	A	ENSMUST00000003726.16:c.1093G>T	E365*	32440245.0	32440245.0	C	A	ENSMUST00000003726.16:c.1093G>T	E365*	COSMIC-H1005455	COSMIC-H1005455-M01-V01	COSMIC	20430607.0	False	False	False	False	False	57
BRD4	ENSG00000141867.13	ENST00000263377.2	chr19	19	-	True	15376247	15376247	T	G	ENST00000263377.2:c.767A>C	Q256P	Missense	E_4	SNP	True	0	Class 0: This mutation can be originally modeled.	4aa	1aa	Brd4	ENSMUSG00000024002.19	ENSMUST00000003726.16	chr17	18	-	SNP	Missense	E_4	32440929.0	32440929.0	T	G	ENSMUST00000003726.16:c.773A>C	Q258P	32440929.0	32440929.0	T	G	ENSMUST00000003726.16:c.773A>C	Q258P	COSMIC-H1005456	COSMIC-H1005456-M01-V01	COSMIC	20430614.0	False	False	False	False	False	5
BRD4	ENSG00000141867.13	ENST00000263377.2	chr19	19	-	True	15355344	15355344	G	A	ENST00000263377.2:c.2279C>T	P760L	Missense	E_12	SNP	True	0	Class 0: This mutation can be originally modeled.	11aa	15aa	Brd4	ENSMUSG00000024002.19	ENSMUST00000003726.16	chr17	18	-	SNP	Missense	E_12	32421453.0	32421453.0	G	A	ENSMUST00000003726.16:c.2285C>T	P762L	32421453.0	32421453.0	G	A	ENSMUST00000003726.16:c.2285C>T	P762L	COSMIC-H1006022	COSMIC-H1006022-M01-V01	COSMIC	20426258.0	False	False	False	False	False	26
BRD4	ENSG00000141867.13	ENST00000263377.2	chr19	19	-	True	15354170	15354170	G	A	ENST00000263377.2:c.2710C>T	P904S	Missense	E_13	SNP	True	0	Class 0: This mutation can be originally modeled.	5aa	65aa	Brd4	ENSMUSG00000024002.19	ENSMUST00000003726.16	chr17	18	-	SNP	Missense	E_13	32420438.0	32420438.0	G	A	ENSMUST00000003726.16:c.2719C>T	P907S	32420438.0	32420438.0	G	A	ENSMUST00000003726.16:c.2719C>T	P907S	COSMIC-H1006024	COSMIC-H1006024-M01-V01	COSMIC	20426282.0	False	False	False	False	False	70
BRD4	ENSG00000141867.13	ENST00000263377.2	chr19	19	-	True	15355227	15355227	G	A	ENST00000263377.2:c.2396C>T	P799L	Missense	E_12	SNP	True	0	Class 0: This mutation can be originally modeled.	9aa	2aa	Brd4	ENSMUSG00000024002.19	ENSMUST00000003726.16	chr17	18	-	SNP	Missense	E_12	32421333.0	32421333.0	G	A	ENSMUST00000003726.16:c.2405C>T	P802L	32421333.0	32421333.0	G	A	ENSMUST00000003726.16:c.2405C>T	P802L	COSMIC-H1006026	COSMIC-H1006026-M01-V01	COSMIC	20426287.0	False	False	False	False	False	11
BRD4	ENSG00000141867.13	ENST00000263377.2	chr19	19	-	True	15367978	15367978	A	G	ENST00000263377.2:c.1348T>C	F450L	Missense	E_7	SNP	True	0	Class 0: This mutation can be originally modeled.	40aa	16aa	Brd4	ENSMUSG00000024002.19	ENSMUST00000003726.16	chr17	18	-	SNP	Missense	E_7	32433808.0	32433808.0	A	G	ENSMUST00000003726.16:c.1354T>C	F452L	32433808.0	32433808.0	A	G	ENSMUST00000003726.16:c.1354T>C	F452L	COSMIC-H1006027	COSMIC-H1006027-M01-V01	COSMIC	20426292.0	False	False	False	False	False	56
BRD4	ENSG00000141867.13	ENST00000263377.2	chr19	19	-	True	15367980	15367980	A	G	ENST00000263377.2:c.1346T>C	V449A	Missense	E_7	SNP	True	0	Class 0: This mutation can be originally modeled.	39aa	17aa	Brd4	ENSMUSG00000024002.19	ENSMUST00000003726.16	chr17	18	-	SNP	Missense	E_7	32433810.0	32433810.0	A	G	ENSMUST00000003726.16:c.1352T>C	V451A	32433810.0	32433810.0	A	G	ENSMUST00000003726.16:c.1352T>C	V451A	COSMIC-H1006028	COSMIC-H1006028-M01-V01	COSMIC	20426401.0	False	False	False	False	False	56
BRD4	ENSG00000141867.13	ENST00000263377.2	chr19	19	-	True	15375551	15375551	T	C	ENST00000263377.2:c.876A>G	A292delinsA	Silent	E_5	SNP	True	0	Class 0: This mutation can be originally modeled.	13aa	17aa	Brd4	ENSMUSG00000024002.19	ENSMUST00000003726.16	chr17	18	-	SNP	Silent	E_5	32440456.0	32440456.0	T	C	ENSMUST00000003726.16:c.882A>G	A294delinsA	32440456.0	32440456.0	T	C	ENSMUST00000003726.16:c.882A>G	A294delinsA	COSMIC-H1006029	COSMIC-H1006029-M01-V01	COSMIC	20426412.0	False	False	False	False	False	30
BRD4	ENSG00000141867.13	ENST00000263377.2	chr19	19	-	True	15366279	15366279	G	A	ENST00000263377.2:c.1876C>T	P626S	Missense	E_9	SNP	True	0	Class 0: This mutation can be originally modeled.	32aa	78aa	Brd4	ENSMUSG00000024002.19	ENSMUST00000003726.16	chr17	18	-	SNP	Missense	E_9	32431984.0	32431984.0	G	A	ENSMUST00000003726.16:c.1882C>T	P628S	32431984.0	32431984.0	G	A	ENSMUST00000003726.16:c.1882C>T	P628S	COSMIC-H1006032	COSMIC-H1006032-M01-V01	COSMIC	20426430.0	False	False	False	False	False	110
BRD4	ENSG00000141867.13	ENST00000263377.2	chr19	19	-	True	15350045	15350045	C	T	ENST00000263377.2:c.3607G>A	A1203T	Missense	E_17	SNP	True	0	Class 0: This mutation can be originally modeled.	34aa	22aa	Brd4	ENSMUSG00000024002.19	ENSMUST00000003726.16	chr17	18	-	SNP	Missense	E_16	32417506.0	32417506.0	C	T	ENSMUST00000003726.16:c.3718G>A	A1240T	32417506.0	32417506.0	C	T	ENSMUST00000003726.16:c.3718G>A	A1240T	COSMIC-H1006033	COSMIC-H1006033-M01-V01	COSMIC	20420472.0	False	False	False	False	False	56
BRD4	ENSG00000141867.13	ENST00000263377.2	chr19	19	-	True	15378256	15378256	T	G	ENST00000263377.2:c.530A>C	K177T	Missense	E_3	SNP	True	0	Class 0: This mutation can be originally modeled.	173aa	10aa	Brd4	ENSMUSG00000024002.19	ENSMUST00000003726.16	chr17	18	-	SNP	Missense	E_3	32443090.0	32443090.0	T	G	ENSMUST00000003726.16:c.530A>C	K177T	32443090.0	32443090.0	T	G	ENSMUST00000003726.16:c.530A>C	K177T	COSMIC-H1006034	COSMIC-H1006034-M01-V01	COSMIC	20420731.0	False	False	False	False	False	183
BRD4	ENSG00000141867.13	ENST00000263377.2	chr19	19	-	True	15355342	15355342	G	A	ENST00000263377.2:c.2281C>T	P761S	Missense	E_12	SNP	True	0	Class 0: This mutation can be originally modeled.	12aa	14aa	Brd4	ENSMUSG00000024002.19	ENSMUST00000003726.16	chr17	18	-	SNP	Missense	E_12	32421451.0	32421451.0	G	A	ENSMUST00000003726.16:c.2287C>T	P763S	32421451.0	32421451.0	G	A	ENSMUST00000003726.16:c.2287C>T	P763S	COSMIC-H1006036	COSMIC-H1006036-M01-V01	COSMIC	20420735.0	False	False	False	False	False	26
BRD4	ENSG00000141867.13	ENST00000263377.2	chr19	19	-	True	15376263	15376263	G	T	ENST00000263377.2:c.751C>A	P251T	Missense	E_4	SNP	True	0	Class 0: This mutation can be originally modeled.	0aa	0aa	Brd4	ENSMUSG00000024002.19	ENSMUST00000003726.16	chr17	18	-	SNP	Missense	E_4	32440948.0	32440948.0	G	T	ENSMUST00000003726.16:c.754C>A	P252T	32440948.0	32440948.0	G	T	ENSMUST00000003726.16:c.754C>A	P252T	COSMIC-H1006037	COSMIC-H1006037-M01-V01	COSMIC	20420737.0	False	False	False	False	False	0
BRD4	ENSG00000141867.13	ENST00000263377.2	chr19	19	-	True	15349191	15349191	G	T	ENST00000263377.2:c.4086C>A	F1362L	Missense	E_19	SNP	True	0	Class 0: This mutation can be originally modeled.	52aa	1aa	Brd4	ENSMUSG00000024002.19	ENSMUST00000003726.16	chr17	18	-	SNP	Missense	E_18	32416729.0	32416729.0	A	T	ENSMUST00000003726.16:c.4203T>A	F1401L	32416729.0	32416729.0	A	T	ENSMUST00000003726.16:c.4203T>A	F1401L	COSMIC-H1006054	COSMIC-H1006054-M01-V01	COSMIC	20430629.0	False	False	False	False	False	53
BRD4	ENSG00000141867.13	ENST00000263377.2	chr19	19	-	True	15354072	15354072	C	T	ENST00000263377.2:c.2808G>A	Q936delinsQ	Silent	E_13	SNP	True	0	Class 0: This mutation can be originally modeled.	37aa	33aa	Brd4	ENSMUSG00000024002.19	ENSMUST00000003726.16	chr17	18	-	SNP	Silent	E_13	32420340.0	32420340.0	C	T	ENSMUST00000003726.16:c.2817G>A	Q939delinsQ	32420340.0	32420340.0	C	T	ENSMUST00000003726.16:c.2817G>A	Q939delinsQ	COSMIC-H1006056	COSMIC-H1006056-M01-V01	COSMIC	20430635.0	False	False	False	False	False	70
BRD4	ENSG00000141867.13	ENST00000263377.2	chr19	19	-	True	15350553	15350553	C	T	ENST00000263377.2:c.3362G>A	R1121H	Missense	E_15	SNP	True	0	Class 0: This mutation can be originally modeled.	18aa	5aa	Brd4	ENSMUSG00000024002.19	ENSMUST00000003726.16	chr17	18	-	SNP	Missense	E_14	32417953.0	32417953.0	C	T	ENSMUST00000003726.16:c.3473G>A	R1158H	32417953.0	32417953.0	C	T	ENSMUST00000003726.16:c.3473G>A	R1158H	COSMIC-H1006059	COSMIC-H1006059-M01-V01	COSMIC	20430643.0	False	False	False	False	False	23
BRD4	ENSG00000141867.13	ENST00000263377.2	chr19	19	-	True	15355177	15355177	C	T	ENST00000263377.2:c.2446G>A	V816I	Missense	E_12	SNP	True	0	Class 0: This mutation can be originally modeled.	12aa	68aa	Brd4	ENSMUSG00000024002.19	ENSMUST00000003726.16	chr17	18	-	SNP	Missense	E_12	32421283.0	32421283.0	C	T	ENSMUST00000003726.16:c.2455G>A	V819I	32421283.0	32421283.0	C	T	ENSMUST00000003726.16:c.2455G>A	V819I	COSMIC-H1006060	COSMIC-H1006060-M01-V01	COSMIC	20430646.0	False	False	False	False	False	80
BRD4	ENSG00000141867.13	ENST00000263377.2	chr19	19	-	True	15366341	15366341	T	A	ENST00000263377.2:c.1814A>T	D605V	Missense	E_9	SNP	True	0	Class 0: This mutation can be originally modeled.	11aa	99aa	Brd4	ENSMUSG00000024002.19	ENSMUST00000003726.16	chr17	18	-	SNP	Missense	E_9	32432046.0	32432046.0	T	A	ENSMUST00000003726.16:c.1820A>T	D607V	32432046.0	32432046.0	T	A	ENSMUST00000003726.16:c.1820A>T	D607V	COSMIC-H1006061	COSMIC-H1006061-M01-V01	COSMIC	20430650.0	False	False	False	False	False	110
BRD4	ENSG00000141867.13	ENST00000263377.2	chr19	19	-	True	15375389	15375389	C	G	ENST00000263377.2:c.1038G>C	K346N	Missense	E_5	SNP	True	0	Class 0: This mutation can be originally modeled.	2aa	3aa	Brd4	ENSMUSG00000024002.19	ENSMUST00000003726.16	chr17	18	-	SNP	Missense	E_5	32440294.0	32440294.0	C	G	ENSMUST00000003726.16:c.1044G>C	K348N	32440294.0	32440294.0	C	G	ENSMUST00000003726.16:c.1044G>C	K348N	COSMIC-H1006062	COSMIC-H1006062-M01-V01	COSMIC	20430661.0	False	False	False	False	False	5
BRD4	ENSG00000141867.13	ENST00000263377.2	chr19	19	-	True	15364972	15364972	A	G	ENST00000263377.2:c.2149T>C	S717P	Missense	E_10	SNP	True	0	Class 0: This mutation can be originally modeled.	10aa	13aa	Brd4	ENSMUSG00000024002.19	ENSMUST00000003726.16	chr17	18	-	SNP	Missense	E_10	32430150.0	32430150.0	A	G	ENSMUST00000003726.16:c.2155T>C	S719P	32430150.0	32430150.0	A	G	ENSMUST00000003726.16:c.2155T>C	S719P	COSMIC-H1006064	COSMIC-H1006064-M01-V01	COSMIC	20430673.0	False	False	False	False	False	23
BRD4	ENSG00000141867.13	ENST00000263377.2	chr19	19	-	True	15374332	15374332	C	T	ENST00000263377.2:c.1240G>A	D414N	Missense	E_6	SNP	True	0	Class 0: This mutation can be originally modeled.	4aa	52aa	Brd4	ENSMUSG00000024002.19	ENSMUST00000003726.16	chr17	18	-	SNP	Missense	E_6	32439236.0	32439236.0	C	T	ENSMUST00000003726.16:c.1246G>A	D416N	32439236.0	32439236.0	C	T	ENSMUST00000003726.16:c.1246G>A	D416N	COSMIC-H1006065	COSMIC-H1006065-M01-V01	COSMIC	20430681.0	False	False	False	False	False	56
BRD4	ENSG00000141867.13	ENST00000263377.2	chr19	19	-	True	15379839	15379839	G	T	ENST00000263377.2:c.300C>A	I100delinsI	Silent	E_2	SNP	True	0	Class 0: This mutation can be originally modeled.	96aa	87aa	Brd4	ENSMUSG00000024002.19	ENSMUST00000003726.16	chr17	18	-	SNP	Silent	E_2	32444673.0	32444673.0	A	T	ENSMUST00000003726.16:c.300T>A	I100delinsI	32444673.0	32444673.0	A	T	ENSMUST00000003726.16:c.300T>A	I100delinsI	COSMIC-H1006071	COSMIC-H1006071-M01-V01	COSMIC	20431004.0	False	False	False	False	False	183
BRD4	ENSG00000141867.13	ENST00000263377.2	chr19	19	-	True	15379728	15379728	G	T	ENST00000263377.2:c.411C>A	Y137*	Nonsense	E_2	SNP	True	0	Class 0: This mutation can be originally modeled.	133aa	50aa	Brd4	ENSMUSG00000024002.19	ENSMUST00000003726.16	chr17	18	-	SNP	Nonsense	E_2	32444562.0	32444562.0	G	T	ENSMUST00000003726.16:c.411C>A	Y137*	32444562.0	32444562.0	G	T	ENSMUST00000003726.16:c.411C>A	Y137*	COSMIC-H1006072	COSMIC-H1006072-M01-V01	COSMIC	20431011.0	False	False	False	False	False	183
BRD4	ENSG00000141867.13	ENST00000263377.2	chr19	19	-	True	15376316	15376316	A	T	ENST00000263377.2:c.698T>A	I233N	Missense	E_4	SNP	True	0	Class 0: This mutation can be originally modeled.	10aa	0aa	Brd4	ENSMUSG00000024002.19	ENSMUST00000003726.16	chr17	18	-	SNP	Missense	E_4	32440998.0	32440998.0	A	T	ENSMUST00000003726.16:c.704T>A	I235N	32440998.0	32440998.0	A	T	ENSMUST00000003726.16:c.704T>A	I235N	COSMIC-H1006073	COSMIC-H1006073-M01-V01	COSMIC	20431014.0	False	False	False	False	False	10
BRD4	ENSG00000141867.13	ENST00000263377.2	chr19	19	-	True	15349191	15349191	G	C	ENST00000263377.2:c.4086C>G	F1362L	Missense	E_19	SNP	True	0	Class 0: This mutation can be originally modeled.	52aa	1aa	Brd4	ENSMUSG00000024002.19	ENSMUST00000003726.16	chr17	18	-	SNP	Missense	E_18	32416729.0	32416729.0	A	C	ENSMUST00000003726.16:c.4203T>G	F1401L	32416729.0	32416729.0	A	C	ENSMUST00000003726.16:c.4203T>G	F1401L	COSMIC-H1006083	COSMIC-H1006083-M01-V01	COSMIC	20436965.0	False	False	False	False	False	53
BRD4	ENSG00000141867.13	ENST00000263377.2	chr19	19	-	True	15354235	15354235	G	A	ENST00000263377.2:c.2645C>T	P882L	Missense	E_13	SNP	True	0	Class 0: This mutation can be originally modeled.	78aa	2aa	Brd4	ENSMUSG00000024002.19	ENSMUST00000003726.16	chr17	18	-	SNP	Missense	E_13	32420503.0	32420503.0	G	A	ENSMUST00000003726.16:c.2654C>T	P885L	32420503.0	32420503.0	G	A	ENSMUST00000003726.16:c.2654C>T	P885L	COSMIC-H1006084	COSMIC-H1006084-M01-V01	COSMIC	20436968.0	False	False	False	False	False	80
BRD4	ENSG00000141867.13	ENST00000263377.2	chr19	19	-	True	15375538	15375538	G	A	ENST00000263377.2:c.889C>T	P297S	Missense	E_5	SNP	True	0	Class 0: This mutation can be originally modeled.	18aa	12aa	Brd4	ENSMUSG00000024002.19	ENSMUST00000003726.16	chr17	18	-	SNP	Missense	E_5	32440443.0	32440443.0	G	A	ENSMUST00000003726.16:c.895C>T	P299S	32440443.0	32440443.0	G	A	ENSMUST00000003726.16:c.895C>T	P299S	COSMIC-H1006085	COSMIC-H1006085-M01-V01	COSMIC	20436971.0	False	False	False	False	False	30
BRD4	ENSG00000141867.13	ENST00000263377.2	chr19	19	-	True	15349957	15349957	C	A	ENST00000263377.2:c.3695G>T	R1232L	Missense	E_17	SNP	True	0	Class 0: This mutation can be originally modeled.	5aa	57aa	Brd4	ENSMUSG00000024002.19	ENSMUST00000003726.16	chr17	18	-	SNP	Missense	E_16	32417418.0	32417418.0	C	A	ENSMUST00000003726.16:c.3806G>T	R1269L	32417418.0	32417418.0	C	A	ENSMUST00000003726.16:c.3806G>T	R1269L	COSMIC-H1006092	COSMIC-H1006092-M01-V01	COSMIC	20437135.0	False	False	False	False	False	62
BRD4	ENSG00000141867.13	ENST00000263377.2	chr19	19	-	True	15350471	15350471	C	A	ENST00000263377.2:c.3444G>T	Q1148H	Missense	E_15	SNP	True	0	Class 0: This mutation can be originally modeled.	8aa	8aa	Brd4	ENSMUSG00000024002.19	ENSMUST00000003726.16	chr17	18	-	SNP	Missense	E_14	32417871.0	32417871.0	C	A	ENSMUST00000003726.16:c.3555G>T	Q1185H	32417871.0	32417871.0	C	A	ENSMUST00000003726.16:c.3555G>T	Q1185H	COSMIC-H1006095	COSMIC-H1006095-M01-V01	COSMIC	20437147.0	False	False	False	False	False	16
BRD4	ENSG00000141867.13	ENST00000263377.2	chr19	19	-	True	15354124	15354124	G	A	ENST00000263377.2:c.2756C>T	P919L	Missense	E_13	SNP	True	0	Class 0: This mutation can be originally modeled.	20aa	50aa	Brd4	ENSMUSG00000024002.19	ENSMUST00000003726.16	chr17	18	-	SNP	Missense	E_13	32420392.0	32420392.0	G	A	ENSMUST00000003726.16:c.2765C>T	P922L	32420392.0	32420392.0	G	A	ENSMUST00000003726.16:c.2765C>T	P922L	COSMIC-H1006097	COSMIC-H1006097-M01-V01	COSMIC	20437159.0	False	False	False	False	False	70
BRD4	ENSG00000141867.13	ENST00000263377.2	chr19	19	-	True	15367009	15367009	C	G	ENST00000263377.2:c.1617G>C	K539N	Missense	E_8	SNP	True	0	Class 0: This mutation can be originally modeled.	71aa	13aa	Brd4	ENSMUSG00000024002.19	ENSMUST00000003726.16	chr17	18	-	SNP	Missense	E_8	32432635.0	32432635.0	C	G	ENSMUST00000003726.16:c.1623G>C	K541N	32432635.0	32432635.0	C	G	ENSMUST00000003726.16:c.1623G>C	K541N	COSMIC-H1006098	COSMIC-H1006098-M01-V01	COSMIC	20437164.0	False	False	False	False	False	84
BRD4	ENSG00000141867.13	ENST00000263377.2	chr19	19	-	True	15349958	15349958	G	A	ENST00000263377.2:c.3694C>T	R1232W	Missense	E_17	SNP	True	0	Class 0: This mutation can be originally modeled.	5aa	57aa	Brd4	ENSMUSG00000024002.19	ENSMUST00000003726.16	chr17	18	-	SNP	Missense	E_16	32417419.0	32417419.0	G	A	ENSMUST00000003726.16:c.3805C>T	R1269W	32417419.0	32417419.0	G	A	ENSMUST00000003726.16:c.3805C>T	R1269W	COSMIC-H1006099	COSMIC-H1006099-M01-V01	COSMIC	20437175.0	False	False	False	False	False	62
BRD4	ENSG00000141867.13	ENST00000263377.2	chr19	19	-	True	15365052	15365052	G	A	ENST00000263377.2:c.2069C>T	A690V	Missense	E_10	SNP	True	0	Class 0: This mutation can be originally modeled.	96aa	14aa	Brd4	ENSMUSG00000024002.19	ENSMUST00000003726.16	chr17	18	-	SNP	Missense	E_10	32430230.0	32430230.0	G	A	ENSMUST00000003726.16:c.2075C>T	A692V	32430230.0	32430230.0	G	A	ENSMUST00000003726.16:c.2075C>T	A692V	COSMIC-H1006101	COSMIC-H1006101-M01-V01	COSMIC	20437184.0	False	False	False	False	False	110
BRD4	ENSG00000141867.13	ENST00000263377.2	chr19	19	-	True	15350737	15350737	A	G	ENST00000263377.2:c.3266T>C	V1089A	Missense	E_14	SNP	True	0	Class 0: This mutation can be originally modeled.	14aa	5aa	Brd4	ENSMUSG00000024002.19	ENSMUST00000003726.16	chr17	18	-	SNP	Missense	E_14	32418148.0	32418148.0	A	G	ENSMUST00000003726.16:c.3278T>C	V1093A	32418148.0	32418148.0	A	G	ENSMUST00000003726.16:c.3278T>C	V1093A	COSMIC-H1006102	COSMIC-H1006102-M01-V01	COSMIC	20437195.0	False	False	False	False	False	19
BRD4	ENSG00000141867.13	ENST00000263377.2	chr19	19	-	True	15375466	15375466	G	A	ENST00000263377.2:c.961C>T	R321W	Missense	E_5	SNP	True	0	Class 0: This mutation can be originally modeled.	0aa	21aa	Brd4	ENSMUSG00000024002.19	ENSMUST00000003726.16	chr17	18	-	SNP	Missense	E_5	32440371.0	32440371.0	G	A	ENSMUST00000003726.16:c.967C>T	R323W	32440371.0	32440371.0	G	A	ENSMUST00000003726.16:c.967C>T	R323W	COSMIC-H1006103	COSMIC-H1006103-M01-V01	COSMIC	20437300.0	False	False	False	False	False	21
BRD4	ENSG00000141867.13	ENST00000263377.2	chr19	19	-	True	15383699	15383699	A	G	ENST00000263377.2:c.212T>C	L71P	Missense	E_1	SNP	True	0	Class 0: This mutation can be originally modeled.	67aa	116aa	Brd4	ENSMUSG00000024002.19	ENSMUST00000003726.16	chr17	18	-	SNP	Missense	E_1	32448464.0	32448464.0	A	G	ENSMUST00000003726.16:c.212T>C	L71P	32448464.0	32448464.0	A	G	ENSMUST00000003726.16:c.212T>C	L71P	COSMIC-H1006105	COSMIC-H1006105-M01-V01	COSMIC	20437311.0	False	False	False	False	False	183
BRD4	ENSG00000141867.13	ENST00000263377.2	chr19	19	-	True	15374279	15374279	C	T	ENST00000263377.2:c.1293G>A	K431delinsK	Silent	E_6	SNP	True	0	Class 0: This mutation can be originally modeled.	21aa	35aa	Brd4	ENSMUSG00000024002.19	ENSMUST00000003726.16	chr17	18	-	SNP	Silent	E_6	32439183.0	32439183.0	C	T	ENSMUST00000003726.16:c.1299G>A	K433delinsK	32439183.0	32439183.0	C	T	ENSMUST00000003726.16:c.1299G>A	K433delinsK	COSMIC-H1006106	COSMIC-H1006106-M01-V01	COSMIC	20437322.0	False	False	False	False	False	56
BRD4	ENSG00000141867.13	ENST00000263377.2	chr19	19	-	True	15376199	15376199	G	A	ENST00000263377.2:c.815C>T	P272L	Missense	E_4	SNP	True	0	Class 0: This mutation can be originally modeled.	6aa	3aa	Brd4	ENSMUSG00000024002.19	ENSMUST00000003726.16	chr17	18	-	SNP	Missense	E_4	32440881.0	32440881.0	G	A	ENSMUST00000003726.16:c.821C>T	P274L	32440881.0	32440881.0	G	A	ENSMUST00000003726.16:c.821C>T	P274L	COSMIC-H1006109	COSMIC-H1006109-M01-V01	COSMIC	20437341.0	False	False	False	False	False	9
BRD4	ENSG00000141867.13	ENST00000263377.2	chr19	19	-	True	15383867	15383867	G	A	ENST00000263377.2:c.44C>T	P15L	Missense	E_1	SNP	True	0	Class 0: This mutation can be originally modeled.	11aa	172aa	Brd4	ENSMUSG00000024002.19	ENSMUST00000003726.16	chr17	18	-	SNP	Missense	E_1	32448632.0	32448632.0	G	A	ENSMUST00000003726.16:c.44C>T	P15L	32448632.0	32448632.0	G	A	ENSMUST00000003726.16:c.44C>T	P15L	COSMIC-H1006112	COSMIC-H1006112-M01-V01	COSMIC	20434469.0	False	False	False	False	False	183
BRD4	ENSG00000141867.13	ENST00000263377.2	chr19	19	-	True	15349944	15349944	C	A	ENST00000263377.2:c.3708G>T	E1236D	Missense	E_17	SNP	True	0	Class 0: This mutation can be originally modeled.	9aa	53aa	Brd4	ENSMUSG00000024002.19	ENSMUST00000003726.16	chr17	18	-	SNP	Missense	E_16	32417405.0	32417405.0	C	A	ENSMUST00000003726.16:c.3819G>T	E1273D	32417405.0	32417405.0	C	A	ENSMUST00000003726.16:c.3819G>T	E1273D	COSMIC-H1006114	COSMIC-H1006114-M01-V01	COSMIC	20437373.0	False	False	False	False	False	62
BRD4	ENSG00000141867.13	ENST00000263377.2	chr19	19	-	True	15366205	15366205	G	A	ENST00000263377.2:c.1950C>T	D650delinsD	Silent	E_9	SNP	True	0	Class 0: This mutation can be originally modeled.	56aa	54aa	Brd4	ENSMUSG00000024002.19	ENSMUST00000003726.16	chr17	18	-	SNP	Silent	E_9	32431910.0	32431910.0	A	A	ENSMUST00000003726.16:c.1956T>T	D652delinsD	32431910.0	32431910.0	A	A	ENSMUST00000003726.16:c.1956T>T	D652delinsD	COSMIC-H1006116	COSMIC-H1006116-M01-V01	COSMIC	20434248.0	False	False	False	False	False	110
BRD4	ENSG00000141867.13	ENST00000263377.2	chr19	19	-	True	15375461	15375461	C	T	ENST00000263377.2:c.966G>A	R322delinsR	Silent	E_5	SNP	True	0	Class 0: This mutation can be originally modeled.	1aa	20aa	Brd4	ENSMUSG00000024002.19	ENSMUST00000003726.16	chr17	18	-	SNP	Silent	E_5	32440366.0	32440366.0	C	T	ENSMUST00000003726.16:c.972G>A	R324delinsR	32440366.0	32440366.0	C	T	ENSMUST00000003726.16:c.972G>A	R324delinsR	COSMIC-H1006117	COSMIC-H1006117-M01-V01	COSMIC	20437388.0	False	False	False	False	False	21
BRD4	ENSG00000141867.13	ENST00000263377.2	chr19	19	-	True	15383721	15383721	G	A	ENST00000263377.2:c.190C>T	Q64*	Nonsense	E_1	SNP	True	0	Class 0: This mutation can be originally modeled.	60aa	123aa	Brd4	ENSMUSG00000024002.19	ENSMUST00000003726.16	chr17	18	-	SNP	Nonsense	E_1	32448486.0	32448486.0	G	A	ENSMUST00000003726.16:c.190C>T	Q64*	32448486.0	32448486.0	G	A	ENSMUST00000003726.16:c.190C>T	Q64*	COSMIC-H1006119	COSMIC-H1006119-M01-V01	COSMIC	20437607.0	False	False	False	False	False	183
BRD4	ENSG00000141867.13	ENST00000263377.2	chr19	19	-	True	15376409	15376409	G	C	ENST00000263377.2:c.605C>G	A202G	Missense	E_4	SNP	True	0	Class 0: This mutation can be originally modeled.	12aa	2aa	Brd4	ENSMUSG00000024002.19	ENSMUST00000003726.16	chr17	18	-	SNP	Missense	E_4	32441094.0	32441094.0	G	C	ENSMUST00000003726.16:c.608C>G	A203G	32441094.0	32441094.0	G	C	ENSMUST00000003726.16:c.608C>G	A203G	COSMIC-H1006122	COSMIC-H1006122-M01-V01	COSMIC	20421419.0	False	False	False	False	False	14
BRD4	ENSG00000141867.13	ENST00000263377.2	chr19	19	-	True	15349227	15349227	C	G	ENST00000263377.2:c.4050G>C	Q1350H	Missense	E_19	SNP	True	0	Class 0: This mutation can be originally modeled.	40aa	13aa	Brd4	ENSMUSG00000024002.19	ENSMUST00000003726.16	chr17	18	-	SNP	Missense	E_18	32416765.0	32416765.0	C	G	ENSMUST00000003726.16:c.4167G>C	Q1389H	32416765.0	32416765.0	C	G	ENSMUST00000003726.16:c.4167G>C	Q1389H	COSMIC-H1006123	COSMIC-H1006123-M01-V01	COSMIC	20437643.0	False	False	False	False	False	53
BRD4	ENSG00000141867.13	ENST00000263377.2	chr19	19	-	True	15350581	15350581	C	T	ENST00000263377.2:c.3334G>A	E1112K	Missense	E_15	SNP	True	0	Class 0: This mutation can be originally modeled.	9aa	14aa	Brd4	ENSMUSG00000024002.19	ENSMUST00000003726.16	chr17	18	-	SNP	Missense	E_14	32417981.0	32417981.0	C	T	ENSMUST00000003726.16:c.3445G>A	E1149K	32417981.0	32417981.0	C	T	ENSMUST00000003726.16:c.3445G>A	E1149K	COSMIC-H1006124	COSMIC-H1006124-M01-V01	COSMIC	20437648.0	False	False	False	False	False	23
BRD4	ENSG00000141867.13	ENST00000263377.2	chr19	19	-	True	15383779	15383779	G	T	ENST00000263377.2:c.132C>A	N44K	Missense	E_1	SNP	True	0	Class 0: This mutation can be originally modeled.	40aa	143aa	Brd4	ENSMUSG00000024002.19	ENSMUST00000003726.16	chr17	18	-	SNP	Missense	E_1	32448544.0	32448544.0	A	T	ENSMUST00000003726.16:c.132T>A	N44K	32448544.0	32448544.0	A	T	ENSMUST00000003726.16:c.132T>A	N44K	COSMIC-H1006125	COSMIC-H1006125-M01-V01	COSMIC	20437652.0	False	False	False	False	False	183
BRD4	ENSG00000141867.13	ENST00000263377.2	chr19	19	-	True	15349230	15349230	G	A	ENST00000263377.2:c.4047C>T	F1349delinsF	Silent	E_19	SNP	True	0	Class 0: This mutation can be originally modeled.	39aa	14aa	Brd4	ENSMUSG00000024002.19	ENSMUST00000003726.16	chr17	18	-	SNP	Silent	E_18	32416768.0	32416768.0	G	A	ENSMUST00000003726.16:c.4164C>T	F1388delinsF	32416768.0	32416768.0	G	A	ENSMUST00000003726.16:c.4164C>T	F1388delinsF	COSMIC-H1006127	COSMIC-H1006127-M01-V01	COSMIC	20426712.0	False	False	False	False	False	53
BRD4	ENSG00000141867.13	ENST00000263377.2	chr19	19	-	True	15355171	15355171	C	A	ENST00000263377.2:c.2452G>T	D818Y	Missense	E_12	SNP	True	0	Class 0: This mutation can be originally modeled.	14aa	66aa	Brd4	ENSMUSG00000024002.19	ENSMUST00000003726.16	chr17	18	-	SNP	Missense	E_12	32421277.0	32421277.0	C	A	ENSMUST00000003726.16:c.2461G>T	D821Y	32421277.0	32421277.0	C	A	ENSMUST00000003726.16:c.2461G>T	D821Y	COSMIC-H1006128	COSMIC-H1006128-M01-V01	COSMIC	20437670.0	False	False	False	False	False	80
BRD4	ENSG00000141867.13	ENST00000263377.2	chr19	19	-	True	15355074	15355074	T	G	ENST00000263377.2:c.2549A>C	H850P	Missense	E_12	SNP	True	0	Class 0: This mutation can be originally modeled.	46aa	34aa	Brd4	ENSMUSG00000024002.19	ENSMUST00000003726.16	chr17	18	-	SNP	Missense	E_12	32421180.0	32421180.0	T	G	ENSMUST00000003726.16:c.2558A>C	H853P	32421180.0	32421180.0	T	G	ENSMUST00000003726.16:c.2558A>C	H853P	COSMIC-H1006129	COSMIC-H1006129-M01-V01	COSMIC	20437673.0	False	False	False	False	False	80
BRD4	ENSG00000141867.13	ENST00000263377.2	chr19	19	-	True	15366170	15366170	G	T	ENST00000263377.2:c.1985C>A	S662Y	Missense	E_9	SNP	True	0	Class 0: This mutation can be originally modeled.	68aa	42aa	Brd4	ENSMUSG00000024002.19	ENSMUST00000003726.16	chr17	18	-	SNP	Missense	E_9	32431875.0	32431875.0	G	T	ENSMUST00000003726.16:c.1991C>A	S664Y	32431875.0	32431875.0	G	T	ENSMUST00000003726.16:c.1991C>A	S664Y	COSMIC-H1006131	COSMIC-H1006131-M01-V01	COSMIC	20437680.0	False	False	False	False	False	110
BRD4	ENSG00000141867.13	ENST00000263377.2	chr19	19	-	True	15349876	15349876	C	G	ENST00000263377.2:c.3776G>C	R1259P	Missense	E_17	SNP	True	0	Class 0: This mutation can be originally modeled.	32aa	30aa	Brd4	ENSMUSG00000024002.19	ENSMUST00000003726.16	chr17	18	-	SNP	Missense	E_16	32417337.0	32417337.0	C	G	ENSMUST00000003726.16:c.3887G>C	R1296P	32417337.0	32417337.0	C	G	ENSMUST00000003726.16:c.3887G>C	R1296P	COSMIC-H1006134	COSMIC-H1006134-M01-V01	COSMIC	20437693.0	False	False	False	False	False	62
BRD4	ENSG00000141867.13	ENST00000263377.2	chr19	19	-	True	15366243	15366243	G	T	ENST00000263377.2:c.1912C>A	Q638K	Missense	E_9	SNP	True	0	Class 0: This mutation can be originally modeled.	44aa	66aa	Brd4	ENSMUSG00000024002.19	ENSMUST00000003726.16	chr17	18	-	SNP	Missense	E_9	32431948.0	32431948.0	G	T	ENSMUST00000003726.16:c.1918C>A	Q640K	32431948.0	32431948.0	G	T	ENSMUST00000003726.16:c.1918C>A	Q640K	COSMIC-H1006135	COSMIC-H1006135-M01-V01	COSMIC	20437696.0	False	False	False	False	False	110
BRD4	ENSG00000141867.13	ENST00000263377.2	chr19	19	-	True	15354112	15354112	A	G	ENST00000263377.2:c.2768T>C	L923P	Missense	E_13	SNP	True	0	Class 0: This mutation can be originally modeled.	24aa	46aa	Brd4	ENSMUSG00000024002.19	ENSMUST00000003726.16	chr17	18	-	SNP	Missense	E_13	32420380.0	32420380.0	A	G	ENSMUST00000003726.16:c.2777T>C	L926P	32420380.0	32420380.0	A	G	ENSMUST00000003726.16:c.2777T>C	L926P	COSMIC-H1006136	COSMIC-H1006136-M01-V01	COSMIC	20437906.0	False	False	False	False	False	70
BRD4	ENSG00000141867.13	ENST00000263377.2	chr19	19	-	True	15376429	15376429	C	G	ENST00000263377.2:c.585G>C	T195delinsT	Silent	E_4	SNP	True	0	Class 0: This mutation can be originally modeled.	5aa	9aa	Brd4	ENSMUSG00000024002.19	ENSMUST00000003726.16	chr17	18	-	SNP	Silent	E_4	32441114.0	32441114.0	C	G	ENSMUST00000003726.16:c.588G>C	T196delinsT	32441114.0	32441114.0	C	G	ENSMUST00000003726.16:c.588G>C	T196delinsT	COSMIC-H1006138	COSMIC-H1006138-M01-V01	COSMIC	20437943.0	False	False	False	False	False	14
BRD4	ENSG00000141867.13	ENST00000263377.2	chr19	19	-	True	15349589	15349589	G	A	ENST00000263377.2:c.3985C>T	R1329W	Missense	E_18	SNP	True	0	Class 0: This mutation can be originally modeled.	19aa	34aa	Brd4	ENSMUSG00000024002.19	ENSMUST00000003726.16	chr17	18	-	SNP	Missense	E_17	32417040.0	32417040.0	G	A	ENSMUST00000003726.16:c.4102C>T	R1368W	32417040.0	32417040.0	G	A	ENSMUST00000003726.16:c.4102C>T	R1368W	COSMIC-H1006144	COSMIC-H1006144-M01-V01	COSMIC	20437987.0	False	False	False	False	False	53
BRD4	ENSG00000141867.13	ENST00000263377.2	chr19	19	-	True	15350531	15350531	C	A	ENST00000263377.2:c.3384G>T	S1128delinsS	Silent	E_15	SNP	True	0	Class 0: This mutation can be originally modeled.	0aa	10aa	Brd4	ENSMUSG00000024002.19	ENSMUST00000003726.16	chr17	18	-	SNP	Silent	E_14	32417931.0	32417931.0	T	A	ENSMUST00000003726.16:c.3495A>T	S1165delinsS	32417931.0	32417931.0	T	A	ENSMUST00000003726.16:c.3495A>T	S1165delinsS	COSMIC-H1006145	COSMIC-H1006145-M01-V01	COSMIC	20421493.0	False	False	False	False	False	10
BRD4	ENSG00000141867.13	ENST00000263377.2	chr19	19	-	True	15349220	15349220	G	T	ENST00000263377.2:c.4057C>A	L1353I	Missense	E_19	SNP	True	0	Class 0: This mutation can be originally modeled.	43aa	10aa	Brd4	ENSMUSG00000024002.19	ENSMUST00000003726.16	chr17	18	-	SNP	Missense	E_18	32416758.0	32416758.0	G	T	ENSMUST00000003726.16:c.4174C>A	L1392I	32416758.0	32416758.0	G	T	ENSMUST00000003726.16:c.4174C>A	L1392I	COSMIC-H1006146	COSMIC-H1006146-M01-V01	COSMIC	20432020.0	False	False	False	False	False	53
BRD4	ENSG00000141867.13	ENST00000263377.2	chr19	19	-	True	15367042	15367042	G	C	ENST00000263377.2:c.1584C>G	L528delinsL	Silent	E_8	SNP	True	0	Class 0: This mutation can be originally modeled.	60aa	24aa	Brd4	ENSMUSG00000024002.19	ENSMUST00000003726.16	chr17	18	-	SNP	Silent	E_8	32432668.0	32432668.0	G	C	ENSMUST00000003726.16:c.1590C>G	L530delinsL	32432668.0	32432668.0	G	C	ENSMUST00000003726.16:c.1590C>G	L530delinsL	COSMIC-H1006966	COSMIC-H1006966-M01-V01	COSMIC	20426444.0	False	False	False	False	False	84
BRD4	ENSG00000141867.13	ENST00000263377.2	chr19	19	-	True	15374311	15374311	C	G	ENST00000263377.2:c.1261G>C	D421H	Missense	E_6	SNP	True	0	Class 0: This mutation can be originally modeled.	11aa	45aa	Brd4	ENSMUSG00000024002.19	ENSMUST00000003726.16	chr17	18	-	SNP	Missense	E_6	32439215.0	32439215.0	C	G	ENSMUST00000003726.16:c.1267G>C	D423H	32439215.0	32439215.0	C	G	ENSMUST00000003726.16:c.1267G>C	D423H	COSMIC-H1006969	COSMIC-H1006969-M01-V01	COSMIC	20426462.0	False	False	False	False	False	56
BRD4	ENSG00000141867.13	ENST00000263377.2	chr19	19	-	True	15350771	15350771	T	A	ENST00000263377.2:c.3232A>T	S1078C	Missense	E_14	SNP	True	0	Class 0: This mutation can be originally modeled.	3aa	16aa	Brd4	ENSMUSG00000024002.19	ENSMUST00000003726.16	chr17	18	-	SNP	Missense	E_14	32418182.0	32418182.0	T	A	ENSMUST00000003726.16:c.3244A>T	S1082C	32418182.0	32418182.0	T	A	ENSMUST00000003726.16:c.3244A>T	S1082C	COSMIC-H1006970	COSMIC-H1006970-M01-V01	COSMIC	20426472.0	False	False	False	False	False	19
BRD4	ENSG00000141867.13	ENST00000263377.2	chr19	19	-	True	15349791	15349791	C	A	ENST00000263377.2:c.3783G>T	R1261S	Missense	E_18	SNP	True	0	Class 0: This mutation can be originally modeled.	34aa	28aa	Brd4	ENSMUSG00000024002.19	ENSMUST00000003726.16	chr17	18	-	SNP	Missense	E_17	32417248.0	32417248.0	C	A	ENSMUST00000003726.16:c.3894G>T	R1298S	32417248.0	32417248.0	C	A	ENSMUST00000003726.16:c.3894G>T	R1298S	COSMIC-H1006971	COSMIC-H1006971-M01-V01	COSMIC	20426476.0	False	False	False	False	False	62
BRD4	ENSG00000141867.13	ENST00000263377.2	chr19	19	-	True	15350271	15350271	G	A	ENST00000263377.2:c.3508C>T	P1170S	Missense	E_16	SNP	True	0	Class 0: This mutation can be originally modeled.	1aa	55aa	Brd4	ENSMUSG00000024002.19	ENSMUST00000003726.16	chr17	18	-	SNP	Missense	E_15	32417725.0	32417725.0	G	A	ENSMUST00000003726.16:c.3619C>T	P1207S	32417725.0	32417725.0	G	A	ENSMUST00000003726.16:c.3619C>T	P1207S	COSMIC-H1006972	COSMIC-H1006972-M01-V01	COSMIC	20426481.0	False	False	False	False	False	56
BRD4	ENSG00000141867.13	ENST00000263377.2	chr19	19	-	True	15349733	15349733	G	A	ENST00000263377.2:c.3841C>T	R1281W	Missense	E_18	SNP	True	0	Class 0: This mutation can be originally modeled.	54aa	8aa	Brd4	ENSMUSG00000024002.19	ENSMUST00000003726.16	chr17	18	-	SNP	Missense	E_17	32417190.0	32417190.0	G	A	ENSMUST00000003726.16:c.3952C>T	R1318W	32417190.0	32417190.0	G	A	ENSMUST00000003726.16:c.3952C>T	R1318W	COSMIC-H1006973	COSMIC-H1006973-M01-V01	COSMIC	20426485.0	False	False	False	False	False	62
BRD4	ENSG00000141867.13	ENST00000263377.2	chr19	19	-	True	15383864	15383864	A	G	ENST00000263377.2:c.47T>C	V16A	Missense	E_1	SNP	True	0	Class 0: This mutation can be originally modeled.	12aa	171aa	Brd4	ENSMUSG00000024002.19	ENSMUST00000003726.16	chr17	18	-	SNP	Missense	E_1	32448629.0	32448629.0	A	G	ENSMUST00000003726.16:c.47T>C	V16A	32448629.0	32448629.0	A	G	ENSMUST00000003726.16:c.47T>C	V16A	COSMIC-H1006974	COSMIC-H1006974-M01-V01	COSMIC	20426492.0	False	False	False	False	False	183
BRD4	ENSG00000141867.13	ENST00000263377.2	chr19	19	-	True	15383897	15383897	C	A	ENST00000263377.2:c.14G>T	S5I	Missense	E_1	SNP	True	0	Class 0: This mutation can be originally modeled.	1aa	182aa	Brd4	ENSMUSG00000024002.19	ENSMUST00000003726.16	chr17	18	-	SNP	Missense	E_1	32448662.0	32448662.0	C	A	ENSMUST00000003726.16:c.14G>T	S5I	32448662.0	32448662.0	C	A	ENSMUST00000003726.16:c.14G>T	S5I	COSMIC-H1006975	COSMIC-H1006975-M01-V01	COSMIC	20426701.0	False	False	False	False	False	183
BRD4	ENSG00000141867.13	ENST00000263377.2	chr19	19	-	True	15366956	15366956	A	G	ENST00000263377.2:c.1670T>C	V557A	Missense	E_8	SNP	True	0	Class 0: This mutation can be originally modeled.	2aa	7aa	Brd4	ENSMUSG00000024002.19	ENSMUST00000003726.16	chr17	18	-	SNP	Missense	E_8	32432582.0	32432582.0	A	G	ENSMUST00000003726.16:c.1676T>C	V559A	32432582.0	32432582.0	A	G	ENSMUST00000003726.16:c.1676T>C	V559A	COSMIC-H1006977	COSMIC-H1006977-M01-V01	COSMIC	20426717.0	False	False	False	False	False	9
BRD4	ENSG00000141867.13	ENST00000263377.2	chr19	19	-	True	15349773	15349773	A	T	ENST00000263377.2:c.3801T>A	D1267E	Missense	E_18	SNP	True	0	Class 0: This mutation can be originally modeled.	40aa	22aa	Brd4	ENSMUSG00000024002.19	ENSMUST00000003726.16	chr17	18	-	SNP	Missense	E_17	32417230.0	32417230.0	A	T	ENSMUST00000003726.16:c.3912T>A	D1304E	32417230.0	32417230.0	A	T	ENSMUST00000003726.16:c.3912T>A	D1304E	COSMIC-H1006978	COSMIC-H1006978-M01-V01	COSMIC	20426725.0	False	False	False	False	False	62
BRD4	ENSG00000141867.13	ENST00000263377.2	chr19	19	-	True	15375339	15375339	T	A	ENST00000263377.2:c.1088A>T	E363V	Missense	E_5	SNP	True	0	Class 0: This mutation can be originally modeled.	12aa	45aa	Brd4	ENSMUSG00000024002.19	ENSMUST00000003726.16	chr17	18	-	SNP	Missense	E_5	32440244.0	32440244.0	T	A	ENSMUST00000003726.16:c.1094A>T	E365V	32440244.0	32440244.0	T	A	ENSMUST00000003726.16:c.1094A>T	E365V	COSMIC-H1006986	COSMIC-H1006986-M01-V01	COSMIC	20426769.0	False	False	False	False	False	57
BRD4	ENSG00000141867.13	ENST00000263377.2	chr19	19	-	True	15354052	15354052	G	T	ENST00000263377.2:c.2828C>A	P943Q	Missense	E_13	SNP	True	0	Class 0: This mutation can be originally modeled.	44aa	26aa	Brd4	ENSMUSG00000024002.19	ENSMUST00000003726.16	chr17	18	-	SNP	Missense	E_13	32420320.0	32420320.0	G	T	ENSMUST00000003726.16:c.2837C>A	P946Q	32420320.0	32420320.0	G	T	ENSMUST00000003726.16:c.2837C>A	P946Q	COSMIC-H1006987	COSMIC-H1006987-M01-V01	COSMIC	20421001.0	False	False	False	False	False	70
BRD4	ENSG00000141867.13	ENST00000263377.2	chr19	19	-	True	15365022	15365022	G	T	ENST00000263377.2:c.2099C>A	S700Y	Missense	E_10	SNP	True	0	Class 0: This mutation can be originally modeled.	106aa	4aa	Brd4	ENSMUSG00000024002.19	ENSMUST00000003726.16	chr17	18	-	SNP	Missense	E_10	32430200.0	32430200.0	G	T	ENSMUST00000003726.16:c.2105C>A	S702Y	32430200.0	32430200.0	G	T	ENSMUST00000003726.16:c.2105C>A	S702Y	COSMIC-H1006990	COSMIC-H1006990-M01-V01	COSMIC	20426797.0	False	False	False	False	False	110
BRD4	ENSG00000141867.13	ENST00000263377.2	chr19	19	-	True	15350581	15350581	C	G	ENST00000263377.2:c.3334G>C	E1112Q	Missense	E_15	SNP	True	0	Class 0: This mutation can be originally modeled.	9aa	14aa	Brd4	ENSMUSG00000024002.19	ENSMUST00000003726.16	chr17	18	-	SNP	Missense	E_14	32417981.0	32417981.0	C	G	ENSMUST00000003726.16:c.3445G>C	E1149Q	32417981.0	32417981.0	C	G	ENSMUST00000003726.16:c.3445G>C	E1149Q	COSMIC-H1006992	COSMIC-H1006992-M01-V01	COSMIC	20426917.0	False	False	False	False	False	23
BRD4	ENSG00000141867.13	ENST00000263377.2	chr19	19	-	True	15349901	15349901	C	T	ENST00000263377.2:c.3751G>A	E1251K	Missense	E_17	SNP	True	0	Class 0: This mutation can be originally modeled.	24aa	38aa	Brd4	ENSMUSG00000024002.19	ENSMUST00000003726.16	chr17	18	-	SNP	Missense	E_16	32417362.0	32417362.0	C	T	ENSMUST00000003726.16:c.3862G>A	E1288K	32417362.0	32417362.0	C	T	ENSMUST00000003726.16:c.3862G>A	E1288K	COSMIC-H1006994	COSMIC-H1006994-M01-V01	COSMIC	20426927.0	False	False	False	False	False	62
BRD4	ENSG00000141867.13	ENST00000263377.2	chr19	19	-	True	15349916	15349916	C	T	ENST00000263377.2:c.3736G>A	E1246K	Missense	E_17	SNP	True	0	Class 0: This mutation can be originally modeled.	19aa	43aa	Brd4	ENSMUSG00000024002.19	ENSMUST00000003726.16	chr17	18	-	SNP	Missense	E_16	32417377.0	32417377.0	C	T	ENSMUST00000003726.16:c.3847G>A	E1283K	32417377.0	32417377.0	C	T	ENSMUST00000003726.16:c.3847G>A	E1283K	COSMIC-H1006995	COSMIC-H1006995-M01-V01	COSMIC	20426931.0	False	False	False	False	False	62
BRD4	ENSG00000141867.13	ENST00000263377.2	chr19	19	-	True	15366308	15366308	C	T	ENST00000263377.2:c.1847G>A	R616Q	Missense	E_9	SNP	True	0	Class 0: This mutation can be originally modeled.	22aa	88aa	Brd4	ENSMUSG00000024002.19	ENSMUST00000003726.16	chr17	18	-	SNP	Missense	E_9	32432013.0	32432013.0	C	T	ENSMUST00000003726.16:c.1853G>A	R618Q	32432013.0	32432013.0	C	T	ENSMUST00000003726.16:c.1853G>A	R618Q	COSMIC-H1006997	COSMIC-H1006997-M01-V01	COSMIC	20420778.0	False	False	False	False	False	110
BRD4	ENSG00000141867.13	ENST00000263377.2	chr19	19	-	True	15383773	15383773	C	T	ENST00000263377.2:c.138G>A	P46delinsP	Silent	E_1	SNP	True	0	Class 0: This mutation can be originally modeled.	42aa	141aa	Brd4	ENSMUSG00000024002.19	ENSMUST00000003726.16	chr17	18	-	SNP	Silent	E_1	32448538.0	32448538.0	T	T	ENSMUST00000003726.16:c.138A>A	P46delinsP	32448538.0	32448538.0	T	T	ENSMUST00000003726.16:c.138A>A	P46delinsP	COSMIC-H1006999	COSMIC-H1006999-M01-V01	COSMIC	20420787.0	False	False	False	False	False	183
BRD4	ENSG00000141867.13	ENST00000263377.2	chr19	19	-	True	15366287	15366287	T	C	ENST00000263377.2:c.1868A>G	N623S	Missense	E_9	SNP	True	0	Class 0: This mutation can be originally modeled.	29aa	81aa	Brd4	ENSMUSG00000024002.19	ENSMUST00000003726.16	chr17	18	-	SNP	Missense	E_9	32431992.0	32431992.0	T	C	ENSMUST00000003726.16:c.1874A>G	N625S	32431992.0	32431992.0	T	C	ENSMUST00000003726.16:c.1874A>G	N625S	COSMIC-H1007001	COSMIC-H1007001-M01-V01	COSMIC	20420794.0	False	False	False	False	False	110
BRD4	ENSG00000141867.13	ENST00000263377.2	chr19	19	-	True	15349201	15349201	T	G	ENST00000263377.2:c.4076A>C	E1359A	Missense	E_19	SNP	True	0	Class 0: This mutation can be originally modeled.	49aa	4aa	Brd4	ENSMUSG00000024002.19	ENSMUST00000003726.16	chr17	18	-	SNP	Missense	E_18	32416739.0	32416739.0	T	G	ENSMUST00000003726.16:c.4193A>C	E1398A	32416739.0	32416739.0	T	G	ENSMUST00000003726.16:c.4193A>C	E1398A	COSMIC-H1007003	COSMIC-H1007003-M01-V01	COSMIC	20420803.0	False	False	False	False	False	53
BRD4	ENSG00000141867.13	ENST00000263377.2	chr19	19	-	True	15367019	15367019	G	T	ENST00000263377.2:c.1607C>A	P536Q	Missense	E_8	SNP	True	0	Class 0: This mutation can be originally modeled.	68aa	16aa	Brd4	ENSMUSG00000024002.19	ENSMUST00000003726.16	chr17	18	-	SNP	Missense	E_8	32432645.0	32432645.0	G	T	ENSMUST00000003726.16:c.1613C>A	P538Q	32432645.0	32432645.0	G	T	ENSMUST00000003726.16:c.1613C>A	P538Q	COSMIC-H1007005	COSMIC-H1007005-M01-V01	COSMIC	20420809.0	False	False	False	False	False	84
BRD4	ENSG00000141867.13	ENST00000263377.2	chr19	19	-	True	15367020	15367020	G	T	ENST00000263377.2:c.1606C>A	P536T	Missense	E_8	SNP	True	0	Class 0: This mutation can be originally modeled.	68aa	16aa	Brd4	ENSMUSG00000024002.19	ENSMUST00000003726.16	chr17	18	-	SNP	Missense	E_8	32432646.0	32432646.0	G	T	ENSMUST00000003726.16:c.1612C>A	P538T	32432646.0	32432646.0	G	T	ENSMUST00000003726.16:c.1612C>A	P538T	COSMIC-H1007006	COSMIC-H1007006-M01-V01	COSMIC	20420812.0	False	False	False	False	False	84
BRD4	ENSG00000141867.13	ENST00000263377.2	chr19	19	-	True	15367024	15367024	G	T	ENST00000263377.2:c.1602C>A	N534K	Missense	E_8	SNP	True	0	Class 0: This mutation can be originally modeled.	66aa	18aa	Brd4	ENSMUSG00000024002.19	ENSMUST00000003726.16	chr17	18	-	SNP	Missense	E_8	32432650.0	32432650.0	G	T	ENSMUST00000003726.16:c.1608C>A	N536K	32432650.0	32432650.0	G	T	ENSMUST00000003726.16:c.1608C>A	N536K	COSMIC-H1007007	COSMIC-H1007007-M01-V01	COSMIC	20420817.0	False	False	False	False	False	84
BRD4	ENSG00000141867.13	ENST00000263377.2	chr19	19	-	True	15378289	15378289	G	A	ENST00000263377.2:c.497C>T	T166I	Missense	E_3	SNP	True	0	Class 0: This mutation can be originally modeled.	162aa	21aa	Brd4	ENSMUSG00000024002.19	ENSMUST00000003726.16	chr17	18	-	SNP	Missense	E_3	32443123.0	32443123.0	G	A	ENSMUST00000003726.16:c.497C>T	T166I	32443123.0	32443123.0	G	A	ENSMUST00000003726.16:c.497C>T	T166I	COSMIC-H1007010	COSMIC-H1007010-M01-V01	COSMIC	20420828.0	False	False	False	False	False	183
BRD4	ENSG00000141867.13	ENST00000263377.2	chr19	19	-	True	15366881	15366881	T	C	ENST00000263377.2:c.1745A>G	N582S	Missense	E_8	SNP	True	0	Class 0: This mutation can be originally modeled.	13aa	6aa	Brd4	ENSMUSG00000024002.19	ENSMUST00000003726.16	chr17	18	-	SNP	Missense	E_8	32432507.0	32432507.0	T	C	ENSMUST00000003726.16:c.1751A>G	N584S	32432507.0	32432507.0	T	C	ENSMUST00000003726.16:c.1751A>G	N584S	COSMIC-H1007011	COSMIC-H1007011-M01-V01	COSMIC	20420833.0	False	False	False	False	False	19
BRD4	ENSG00000141867.13	ENST00000263377.2	chr19	19	-	True	15376430	15376430	G	A	ENST00000263377.2:c.584C>T	T195M	Missense	E_4	SNP	True	0	Class 0: This mutation can be originally modeled.	5aa	9aa	Brd4	ENSMUSG00000024002.19	ENSMUST00000003726.16	chr17	18	-	SNP	Missense	E_4	32441115.0	32441115.0	G	A	ENSMUST00000003726.16:c.587C>T	T196M	32441115.0	32441115.0	G	A	ENSMUST00000003726.16:c.587C>T	T196M	COSMIC-H1007012	COSMIC-H1007012-M01-V01	COSMIC	20420839.0	False	False	False	False	False	14
BRD4	ENSG00000141867.13	ENST00000263377.2	chr19	19	-	True	15367050	15367050	C	T	ENST00000263377.2:c.1576G>A	A526T	Missense	E_8	SNP	True	0	Class 0: This mutation can be originally modeled.	58aa	26aa	Brd4	ENSMUSG00000024002.19	ENSMUST00000003726.16	chr17	18	-	SNP	Missense	E_8	32432676.0	32432676.0	C	T	ENSMUST00000003726.16:c.1582G>A	A528T	32432676.0	32432676.0	C	T	ENSMUST00000003726.16:c.1582G>A	A528T	COSMIC-H1007013	COSMIC-H1007013-M01-V01	COSMIC	20420844.0	False	False	False	False	False	84
BRD4	ENSG00000141867.13	ENST00000263377.2	chr19	19	-	True	15355235	15355235	C	A	ENST00000263377.2:c.2388G>T	S796delinsS	Silent	E_12	SNP	True	0	Class 0: This mutation can be originally modeled.	6aa	5aa	Brd4	ENSMUSG00000024002.19	ENSMUST00000003726.16	chr17	18	-	SNP	Silent	E_12	32421341.0	32421341.0	C	A	ENSMUST00000003726.16:c.2397G>T	S799delinsS	32421341.0	32421341.0	C	A	ENSMUST00000003726.16:c.2397G>T	S799delinsS	COSMIC-H1007015	COSMIC-H1007015-M01-V01	COSMIC	20420853.0	False	False	False	False	False	11
BRD4	ENSG00000141867.13	ENST00000263377.2	chr19	19	-	True	15376310	15376310	T	A	ENST00000263377.2:c.704A>T	Q235L	Missense	E_4	SNP	True	0	Class 0: This mutation can be originally modeled.	0aa	0aa	Brd4	ENSMUSG00000024002.19	ENSMUST00000003726.16	chr17	18	-	SNP	Missense	E_4	32440992.0	32440992.0	T	A	ENSMUST00000003726.16:c.710A>T	Q237L	32440992.0	32440992.0	T	A	ENSMUST00000003726.16:c.710A>T	Q237L	COSMIC-H1007020	COSMIC-H1007020-M01-V01	COSMIC	20420873.0	False	False	False	False	False	0
BRD4	ENSG00000141867.13	ENST00000263377.2	chr19	19	-	True	15375362	15375362	C	G	ENST00000263377.2:c.1065G>C	K355N	Missense	E_5	SNP	True	0	Class 0: This mutation can be originally modeled.	4aa	53aa	Brd4	ENSMUSG00000024002.19	ENSMUST00000003726.16	chr17	18	-	SNP	Missense	E_5	32440267.0	32440267.0	C	G	ENSMUST00000003726.16:c.1071G>C	K357N	32440267.0	32440267.0	C	G	ENSMUST00000003726.16:c.1071G>C	K357N	COSMIC-H1007022	COSMIC-H1007022-M01-V01	COSMIC	20420881.0	False	False	False	False	False	57
BRD4	ENSG00000141867.13	ENST00000263377.2	chr19	19	-	True	15353771	15353771	G	A	ENST00000263377.2:c.3109C>T	Q1037*	Nonsense	E_13	SNP	True	0	Class 0: This mutation can be originally modeled.	16aa	4aa	Brd4	ENSMUSG00000024002.19	ENSMUST00000003726.16	chr17	18	-	SNP	Nonsense	E_13	32420036.0	32420036.0	G	A	ENSMUST00000003726.16:c.3121C>T	Q1041*	32420036.0	32420036.0	G	A	ENSMUST00000003726.16:c.3121C>T	Q1041*	COSMIC-H1007023	COSMIC-H1007023-M01-V01	COSMIC	20420887.0	False	False	False	False	False	20
BRD4	ENSG00000141867.13	ENST00000263377.2	chr19	19	-	True	15354216	15354216	T	G	ENST00000263377.2:c.2664A>C	P888delinsP	Silent	E_13	SNP	True	0	Class 0: This mutation can be originally modeled.	2aa	6aa	Brd4	ENSMUSG00000024002.19	ENSMUST00000003726.16	chr17	18	-	SNP	Silent	E_13	32420484.0	32420484.0	T	G	ENSMUST00000003726.16:c.2673A>C	P891delinsP	32420484.0	32420484.0	T	G	ENSMUST00000003726.16:c.2673A>C	P891delinsP	COSMIC-H1007024	COSMIC-H1007024-M01-V01	COSMIC	20420891.0	False	False	False	False	False	8
BRD4	ENSG00000141867.13	ENST00000263377.2	chr19	19	-	True	15354087	15354087	G	A	ENST00000263377.2:c.2793C>T	Y931delinsY	Silent	E_13	SNP	True	0	Class 0: This mutation can be originally modeled.	32aa	38aa	Brd4	ENSMUSG00000024002.19	ENSMUST00000003726.16	chr17	18	-	SNP	Silent	E_13	32420355.0	32420355.0	G	A	ENSMUST00000003726.16:c.2802C>T	Y934delinsY	32420355.0	32420355.0	G	A	ENSMUST00000003726.16:c.2802C>T	Y934delinsY	COSMIC-H1007028	COSMIC-H1007028-M01-V01	COSMIC	20421007.0	False	False	False	False	False	70
BRD4	ENSG00000141867.13	ENST00000263377.2	chr19	19	-	True	15355283	15355283	A	G	ENST00000263377.2:c.2340T>C	P780delinsP	Silent	E_12	SNP	True	0	Class 0: This mutation can be originally modeled.	4aa	8aa	Brd4	ENSMUSG00000024002.19	ENSMUST00000003726.16	chr17	18	-	SNP	Silent	E_12	32421389.0	32421389.0	T	G	ENSMUST00000003726.16:c.2349A>C	P783delinsP	32421389.0	32421389.0	T	G	ENSMUST00000003726.16:c.2349A>C	P783delinsP	COSMIC-H1007029	COSMIC-H1007029-M01-V01	COSMIC	20421009.0	False	False	False	False	False	12
BRD4	ENSG00000141867.13	ENST00000263377.2	chr19	19	-	True	15349684	15349684	T	G	ENST00000263377.2:c.3890A>C	Q1297P	Missense	E_18	SNP	True	0	Class 0: This mutation can be originally modeled.	3aa	10aa	Brd4	ENSMUSG00000024002.19	ENSMUST00000003726.16	chr17	18	-	SNP	Missense	E_17	32417135.0	32417135.0	T	G	ENSMUST00000003726.16:c.4007A>C	Q1336P	32417135.0	32417135.0	T	G	ENSMUST00000003726.16:c.4007A>C	Q1336P	COSMIC-H1007031	COSMIC-H1007031-M01-V01	COSMIC	20421015.0	False	False	False	False	False	13
BRD4	ENSG00000141867.13	ENST00000263377.2	chr19	19	-	True	15354060	15354060	G	A	ENST00000263377.2:c.2820C>T	P940delinsP	Silent	E_13	SNP	True	0	Class 0: This mutation can be originally modeled.	41aa	29aa	Brd4	ENSMUSG00000024002.19	ENSMUST00000003726.16	chr17	18	-	SNP	Silent	E_13	32420328.0	32420328.0	A	A	ENSMUST00000003726.16:c.2829T>T	P943delinsP	32420328.0	32420328.0	A	A	ENSMUST00000003726.16:c.2829T>T	P943delinsP	COSMIC-H1007032	COSMIC-H1007032-M01-V01	COSMIC	20421018.0	False	False	False	False	False	70
BRD4	ENSG00000141867.13	ENST00000263377.2	chr19	19	-	True	15349753	15349753	C	T	ENST00000263377.2:c.3821G>A	R1274Q	Missense	E_18	SNP	True	0	Class 0: This mutation can be originally modeled.	47aa	15aa	Brd4	ENSMUSG00000024002.19	ENSMUST00000003726.16	chr17	18	-	SNP	Missense	E_17	32417210.0	32417210.0	C	T	ENSMUST00000003726.16:c.3932G>A	R1311Q	32417210.0	32417210.0	C	T	ENSMUST00000003726.16:c.3932G>A	R1311Q	COSMIC-H1007100	COSMIC-H1007100-M01-V01	COSMIC	20431023.0	False	False	False	False	False	62
BRD4	ENSG00000141867.13	ENST00000263377.2	chr19	19	-	True	15366163	15366163	C	T	ENST00000263377.2:c.1992G>A	L664delinsL	Silent	E_9	SNP	True	0	Class 0: This mutation can be originally modeled.	70aa	40aa	Brd4	ENSMUSG00000024002.19	ENSMUST00000003726.16	chr17	18	-	SNP	Silent	E_9	32431868.0	32431868.0	T	T	ENSMUST00000003726.16:c.1998A>A	L666delinsL	32431868.0	32431868.0	T	T	ENSMUST00000003726.16:c.1998A>A	L666delinsL	COSMIC-H1007101	COSMIC-H1007101-M01-V01	COSMIC	20431026.0	False	False	False	False	False	110
BRD4	ENSG00000141867.13	ENST00000263377.2	chr19	19	-	True	15376429	15376429	C	T	ENST00000263377.2:c.585G>A	T195delinsT	Silent	E_4	SNP	True	0	Class 0: This mutation can be originally modeled.	5aa	9aa	Brd4	ENSMUSG00000024002.19	ENSMUST00000003726.16	chr17	18	-	SNP	Silent	E_4	32441114.0	32441114.0	C	T	ENSMUST00000003726.16:c.588G>A	T196delinsT	32441114.0	32441114.0	C	T	ENSMUST00000003726.16:c.588G>A	T196delinsT	COSMIC-H1007102	COSMIC-H1007102-M01-V01	COSMIC	20428956.0	False	False	False	False	False	14
BRD4	ENSG00000141867.13	ENST00000263377.2	chr19	19	-	True	15355045	15355045	G	C	ENST00000263377.2:c.2578C>G	P860A	Missense	E_12	SNP	True	0	Class 0: This mutation can be originally modeled.	56aa	24aa	Brd4	ENSMUSG00000024002.19	ENSMUST00000003726.16	chr17	18	-	SNP	Missense	E_12	32421151.0	32421151.0	G	C	ENSMUST00000003726.16:c.2587C>G	P863A	32421151.0	32421151.0	G	C	ENSMUST00000003726.16:c.2587C>G	P863A	COSMIC-H1007103	COSMIC-H1007103-M01-V01	COSMIC	20431038.0	False	False	False	False	False	80
BRD4	ENSG00000141867.13	ENST00000263377.2	chr19	19	-	True	15378340	15378340	A	T	ENST00000263377.2:c.446T>A	M149K	Missense	E_3	SNP	True	0	Class 0: This mutation can be originally modeled.	145aa	38aa	Brd4	ENSMUSG00000024002.19	ENSMUST00000003726.16	chr17	18	-	SNP	Missense	E_3	32443174.0	32443174.0	A	T	ENSMUST00000003726.16:c.446T>A	M149K	32443174.0	32443174.0	A	T	ENSMUST00000003726.16:c.446T>A	M149K	COSMIC-H1007106	COSMIC-H1007106-M01-V01	COSMIC	20431045.0	False	False	False	False	False	183
BRD4	ENSG00000141867.13	ENST00000263377.2	chr19	19	-	True	15378228	15378228	T	A	ENST00000263377.2:c.558A>T	T186delinsT	Silent	E_3	SNP	True	0	Class 0: This mutation can be originally modeled.	182aa	1aa	Brd4	ENSMUSG00000024002.19	ENSMUST00000003726.16	chr17	18	-	SNP	Silent	E_3	32443062.0	32443062.0	T	A	ENSMUST00000003726.16:c.558A>T	T186delinsT	32443062.0	32443062.0	T	A	ENSMUST00000003726.16:c.558A>T	T186delinsT	COSMIC-H1007108	COSMIC-H1007108-M01-V01	COSMIC	20431058.0	False	False	False	False	False	183
BRD4	ENSG00000141867.13	ENST00000263377.2	chr19	19	-	True	15376449	15376449	C	T	ENST00000263377.2:c.565G>A	A189T	Missense	E_4	SNP	True	0	Class 0: This mutation can be originally modeled.	0aa	0aa	Brd4	ENSMUSG00000024002.19	ENSMUST00000003726.16	chr17	18	-	SNP	Missense	E_4	32441137.0	32441137.0	C	T	ENSMUST00000003726.16:c.565G>A	A189T	32441137.0	32441137.0	C	T	ENSMUST00000003726.16:c.565G>A	A189T	COSMIC-H1007112	COSMIC-H1007112-M01-V01	COSMIC	20431075.0	False	False	False	False	False	0
BRD4	ENSG00000141867.13	ENST00000263377.2	chr19	19	-	True	15350203	15350203	C	A	ENST00000263377.2:c.3576G>T	K1192N	Missense	E_16	SNP	True	0	Class 0: This mutation can be originally modeled.	23aa	33aa	Brd4	ENSMUSG00000024002.19	ENSMUST00000003726.16	chr17	18	-	SNP	Missense	E_15	32417657.0	32417657.0	C	A	ENSMUST00000003726.16:c.3687G>T	K1229N	32417657.0	32417657.0	C	A	ENSMUST00000003726.16:c.3687G>T	K1229N	COSMIC-H1007115	COSMIC-H1007115-M01-V01	COSMIC	20431095.0	False	False	False	False	False	56
BRD4	ENSG00000141867.13	ENST00000263377.2	chr19	19	-	True	15367948	15367948	C	T	ENST00000263377.2:c.1378G>A	E460K	Missense	E_7	SNP	True	0	Class 0: This mutation can be originally modeled.	50aa	6aa	Brd4	ENSMUSG00000024002.19	ENSMUST00000003726.16	chr17	18	-	SNP	Missense	E_7	32433778.0	32433778.0	C	T	ENSMUST00000003726.16:c.1384G>A	E462K	32433778.0	32433778.0	C	T	ENSMUST00000003726.16:c.1384G>A	E462K	COSMIC-H1007116	COSMIC-H1007116-M01-V01	COSMIC	20431099.0	False	False	False	False	False	56
BRD4	ENSG00000141867.13	ENST00000263377.2	chr19	19	-	True	15349940	15349940	C	G	ENST00000263377.2:c.3712G>C	E1238Q	Missense	E_17	SNP	True	0	Class 0: This mutation can be originally modeled.	11aa	51aa	Brd4	ENSMUSG00000024002.19	ENSMUST00000003726.16	chr17	18	-	SNP	Missense	E_16	32417401.0	32417401.0	C	G	ENSMUST00000003726.16:c.3823G>C	E1275Q	32417401.0	32417401.0	C	G	ENSMUST00000003726.16:c.3823G>C	E1275Q	COSMIC-H1007117	COSMIC-H1007117-M01-V01	COSMIC	20431404.0	False	False	False	False	False	62
BRD4	ENSG00000141867.13	ENST00000263377.2	chr19	19	-	True	15383732	15383732	G	A	ENST00000263377.2:c.179C>T	T60I	Missense	E_1	SNP	True	0	Class 0: This mutation can be originally modeled.	56aa	127aa	Brd4	ENSMUSG00000024002.19	ENSMUST00000003726.16	chr17	18	-	SNP	Missense	E_1	32448497.0	32448497.0	G	A	ENSMUST00000003726.16:c.179C>T	T60I	32448497.0	32448497.0	G	A	ENSMUST00000003726.16:c.179C>T	T60I	COSMIC-H1007118	COSMIC-H1007118-M01-V01	COSMIC	20431407.0	False	False	False	False	False	183
BRD4	ENSG00000141867.13	ENST00000263377.2	chr19	19	-	True	15349652	15349652	C	A	ENST00000263377.2:c.3922G>T	A1308S	Missense	E_18	SNP	True	0	Class 0: This mutation can be originally modeled.	0aa	0aa	Brd4	ENSMUSG00000024002.19	ENSMUST00000003726.16	chr17	18	-	SNP	Missense	E_17	32417100.0	32417100.0	C	A	ENSMUST00000003726.16:c.4042G>T	A1348S	32417100.0	32417100.0	C	A	ENSMUST00000003726.16:c.4042G>T	A1348S	COSMIC-H1007122	COSMIC-H1007122-M01-V01	COSMIC	20431424.0	False	False	False	False	False	0
BRD4	ENSG00000141867.13	ENST00000263377.2	chr19	19	-	True	15349666	15349666	G	A	ENST00000263377.2:c.3908C>T	A1303V	Missense	E_18	SNP	True	0	Class 0: This mutation can be originally modeled.	9aa	4aa	Brd4	ENSMUSG00000024002.19	ENSMUST00000003726.16	chr17	18	-	SNP	Missense	E_17	32417117.0	32417117.0	G	A	ENSMUST00000003726.16:c.4025C>T	A1342V	32417117.0	32417117.0	G	A	ENSMUST00000003726.16:c.4025C>T	A1342V	COSMIC-H1007613	COSMIC-H1007613-M01-V01	COSMIC	20426968.0	False	False	False	False	False	13
BRD4	ENSG00000141867.13	ENST00000263377.2	chr19	19	-	True	15379802	15379802	G	A	ENST00000263377.2:c.337C>T	R113C	Missense	E_2	SNP	True	0	Class 0: This mutation can be originally modeled.	109aa	74aa	Brd4	ENSMUSG00000024002.19	ENSMUST00000003726.16	chr17	18	-	SNP	Missense	E_2	32444636.0	32444636.0	G	A	ENSMUST00000003726.16:c.337C>T	R113C	32444636.0	32444636.0	G	A	ENSMUST00000003726.16:c.337C>T	R113C	COSMIC-H1007614	COSMIC-H1007614-M01-V01	COSMIC	20426971.0	False	False	False	False	False	183
BRD4	ENSG00000141867.13	ENST00000263377.2	chr19	19	-	True	15366366	15366366	G	A	ENST00000263377.2:c.1789C>T	P597S	Missense	E_9	SNP	True	0	Class 0: This mutation can be originally modeled.	3aa	107aa	Brd4	ENSMUSG00000024002.19	ENSMUST00000003726.16	chr17	18	-	SNP	Missense	E_9	32432071.0	32432071.0	G	A	ENSMUST00000003726.16:c.1795C>T	P599S	32432071.0	32432071.0	G	A	ENSMUST00000003726.16:c.1795C>T	P599S	COSMIC-H1007616	COSMIC-H1007616-M01-V01	COSMIC	20426988.0	False	False	False	False	False	110
BRD4	ENSG00000141867.13	ENST00000263377.2	chr19	19	-	True	15350224	15350224	C	T	ENST00000263377.2:c.3555G>A	K1185delinsK	Silent	E_16	SNP	True	0	Class 0: This mutation can be originally modeled.	16aa	40aa	Brd4	ENSMUSG00000024002.19	ENSMUST00000003726.16	chr17	18	-	SNP	Silent	E_15	32417678.0	32417678.0	T	T	ENSMUST00000003726.16:c.3666A>A	K1222delinsK	32417678.0	32417678.0	T	T	ENSMUST00000003726.16:c.3666A>A	K1222delinsK	COSMIC-H1007617	COSMIC-H1007617-M01-V01	COSMIC	20426999.0	False	False	False	False	False	56
BRD4	ENSG00000141867.13	ENST00000263377.2	chr19	19	-	True	15355131	15355131	G	A	ENST00000263377.2:c.2492C>T	P831L	Missense	E_12	SNP	True	0	Class 0: This mutation can be originally modeled.	27aa	53aa	Brd4	ENSMUSG00000024002.19	ENSMUST00000003726.16	chr17	18	-	SNP	Missense	E_12	32421237.0	32421237.0	G	A	ENSMUST00000003726.16:c.2501C>T	P834L	32421237.0	32421237.0	G	A	ENSMUST00000003726.16:c.2501C>T	P834L	COSMIC-H1007619	COSMIC-H1007619-M01-V01	COSMIC	20427132.0	False	False	False	False	False	80
BRD4	ENSG00000141867.13	ENST00000263377.2	chr19	19	-	True	15349622	15349622	G	A	ENST00000263377.2:c.3952C>T	Q1318*	Nonsense	E_18	SNP	True	0	Class 0: This mutation can be originally modeled.	8aa	45aa	Brd4	ENSMUSG00000024002.19	ENSMUST00000003726.16	chr17	18	-	SNP	Nonsense	E_17	32417073.0	32417073.0	G	A	ENSMUST00000003726.16:c.4069C>T	Q1357*	32417073.0	32417073.0	G	A	ENSMUST00000003726.16:c.4069C>T	Q1357*	COSMIC-H1007620	COSMIC-H1007620-M01-V01	COSMIC	20427139.0	False	False	False	False	False	53
BRD4	ENSG00000141867.13	ENST00000263377.2	chr19	19	-	True	15367947	15367947	T	C	ENST00000263377.2:c.1379A>G	E460G	Missense	E_7	SNP	True	0	Class 0: This mutation can be originally modeled.	50aa	6aa	Brd4	ENSMUSG00000024002.19	ENSMUST00000003726.16	chr17	18	-	SNP	Missense	E_7	32433777.0	32433777.0	T	C	ENSMUST00000003726.16:c.1385A>G	E462G	32433777.0	32433777.0	T	C	ENSMUST00000003726.16:c.1385A>G	E462G	COSMIC-H1007621	COSMIC-H1007621-M01-V01	COSMIC	20427149.0	False	False	False	False	False	56
BRD4	ENSG00000141867.13	ENST00000263377.2	chr19	19	-	True	15375544	15375544	T	G	ENST00000263377.2:c.883A>C	T295P	Missense	E_5	SNP	True	0	Class 0: This mutation can be originally modeled.	16aa	14aa	Brd4	ENSMUSG00000024002.19	ENSMUST00000003726.16	chr17	18	-	SNP	Missense	E_5	32440449.0	32440449.0	T	G	ENSMUST00000003726.16:c.889A>C	T297P	32440449.0	32440449.0	T	G	ENSMUST00000003726.16:c.889A>C	T297P	COSMIC-H1007622	COSMIC-H1007622-M01-V01	COSMIC	20427163.0	False	False	False	False	False	30
BRD4	ENSG00000141867.13	ENST00000263377.2	chr19	19	-	True	15349652	15349652	C	T	ENST00000263377.2:c.3922G>A	A1308T	Missense	E_18	SNP	True	0	Class 0: This mutation can be originally modeled.	0aa	0aa	Brd4	ENSMUSG00000024002.19	ENSMUST00000003726.16	chr17	18	-	SNP	Missense	E_17	32417100.0	32417100.0	C	T	ENSMUST00000003726.16:c.4042G>A	A1348T	32417100.0	32417100.0	C	T	ENSMUST00000003726.16:c.4042G>A	A1348T	COSMIC-H1007625	COSMIC-H1007625-M01-V01	COSMIC	20427325.0	False	False	False	False	False	0
BRD4	ENSG00000141867.13	ENST00000263377.2	chr19	19	-	True	15354140	15354140	C	T	ENST00000263377.2:c.2740G>A	E914K	Missense	E_13	SNP	True	0	Class 0: This mutation can be originally modeled.	15aa	55aa	Brd4	ENSMUSG00000024002.19	ENSMUST00000003726.16	chr17	18	-	SNP	Missense	E_13	32420408.0	32420408.0	C	T	ENSMUST00000003726.16:c.2749G>A	E917K	32420408.0	32420408.0	C	T	ENSMUST00000003726.16:c.2749G>A	E917K	COSMIC-H1007627	COSMIC-H1007627-M01-V01	COSMIC	20427332.0	False	False	False	False	False	70
BRD4	ENSG00000141867.13	ENST00000263377.2	chr19	19	-	True	15350487	15350487	G	A	ENST00000263377.2:c.3428C>T	P1143L	Missense	E_15	SNP	True	0	Class 0: This mutation can be originally modeled.	3aa	13aa	Brd4	ENSMUSG00000024002.19	ENSMUST00000003726.16	chr17	18	-	SNP	Missense	E_14	32417887.0	32417887.0	G	A	ENSMUST00000003726.16:c.3539C>T	P1180L	32417887.0	32417887.0	G	A	ENSMUST00000003726.16:c.3539C>T	P1180L	COSMIC-H1007630	COSMIC-H1007630-M01-V01	COSMIC	20427378.0	False	False	False	False	False	16
BRD4	ENSG00000141867.13	ENST00000263377.2	chr19	19	-	True	15366917	15366917	G	A	ENST00000263377.2:c.1709C>T	P570L	Missense	E_8	SNP	True	0	Class 0: This mutation can be originally modeled.	1aa	18aa	Brd4	ENSMUSG00000024002.19	ENSMUST00000003726.16	chr17	18	-	SNP	Missense	E_8	32432543.0	32432543.0	G	A	ENSMUST00000003726.16:c.1715C>T	P572L	32432543.0	32432543.0	G	A	ENSMUST00000003726.16:c.1715C>T	P572L	COSMIC-H1007631	COSMIC-H1007631-M01-V01	COSMIC	20427390.0	False	False	False	False	False	19
BRD4	ENSG00000141867.13	ENST00000263377.2	chr19	19	-	True	15375225	15375225	C	T	ENST00000263377.2:c.1202G>A	S401N	Missense	E_5	SNP	True	0	Class 0: This mutation can be originally modeled.	50aa	7aa	Brd4	ENSMUSG00000024002.19	ENSMUST00000003726.16	chr17	18	-	SNP	Missense	E_5	32440130.0	32440130.0	C	T	ENSMUST00000003726.16:c.1208G>A	S403N	32440130.0	32440130.0	C	T	ENSMUST00000003726.16:c.1208G>A	S403N	COSMIC-H1007633	COSMIC-H1007633-M01-V01	COSMIC	20427551.0	False	False	False	False	False	57
BRD4	ENSG00000141867.13	ENST00000263377.2	chr19	19	-	True	15350072	15350072	G	A	ENST00000263377.2:c.3580C>T	L1194delinsL	Silent	E_17	SNP	True	0	Class 0: This mutation can be originally modeled.	25aa	31aa	Brd4	ENSMUSG00000024002.19	ENSMUST00000003726.16	chr17	18	-	SNP	Silent	E_16	32417533.0	32417533.0	G	A	ENSMUST00000003726.16:c.3691C>T	L1231delinsL	32417533.0	32417533.0	G	A	ENSMUST00000003726.16:c.3691C>T	L1231delinsL	COSMIC-H1007634	COSMIC-H1007634-M01-V01	COSMIC	20427582.0	False	False	False	False	False	56
BRD4	ENSG00000141867.13	ENST00000263377.2	chr19	19	-	True	15353844	15353844	C	G	ENST00000263377.2:c.3036G>C	P1012delinsP	Silent	E_13	SNP	True	0	Class 0: This mutation can be originally modeled.	5aa	2aa	Brd4	ENSMUSG00000024002.19	ENSMUST00000003726.16	chr17	18	-	SNP	Silent	E_13	32420109.0	32420109.0	T	G	ENSMUST00000003726.16:c.3048A>C	P1016delinsP	32420109.0	32420109.0	T	G	ENSMUST00000003726.16:c.3048A>C	P1016delinsP	COSMIC-H1007635	COSMIC-H1007635-M01-V01	COSMIC	20427592.0	False	False	False	False	False	7
BRD4	ENSG00000141867.13	ENST00000263377.2	chr19	19	-	True	15355165	15355165	T	C	ENST00000263377.2:c.2458A>G	I820V	Missense	E_12	SNP	True	0	Class 0: This mutation can be originally modeled.	16aa	64aa	Brd4	ENSMUSG00000024002.19	ENSMUST00000003726.16	chr17	18	-	SNP	Missense	E_12	32421271.0	32421271.0	T	C	ENSMUST00000003726.16:c.2467A>G	I823V	32421271.0	32421271.0	T	C	ENSMUST00000003726.16:c.2467A>G	I823V	COSMIC-H1007636	COSMIC-H1007636-M01-V01	COSMIC	20427602.0	False	False	False	False	False	80
BRD4	ENSG00000141867.13	ENST00000263377.2	chr19	19	-	True	15366137	15366137	G	A	ENST00000263377.2:c.2018C>T	S673F	Missense	E_9	SNP	True	0	Class 0: This mutation can be originally modeled.	79aa	31aa	Brd4	ENSMUSG00000024002.19	ENSMUST00000003726.16	chr17	18	-	SNP	Missense	E_9	32431842.0	32431842.0	G	A	ENSMUST00000003726.16:c.2024C>T	S675F	32431842.0	32431842.0	G	A	ENSMUST00000003726.16:c.2024C>T	S675F	COSMIC-H1007639	COSMIC-H1007639-M01-V01	COSMIC	20427667.0	False	False	False	False	False	110
BRD4	ENSG00000141867.13	ENST00000263377.2	chr19	19	-	True	15350271	15350271	G	C	ENST00000263377.2:c.3508C>G	P1170A	Missense	E_16	SNP	True	0	Class 0: This mutation can be originally modeled.	1aa	55aa	Brd4	ENSMUSG00000024002.19	ENSMUST00000003726.16	chr17	18	-	SNP	Missense	E_15	32417725.0	32417725.0	G	C	ENSMUST00000003726.16:c.3619C>G	P1207A	32417725.0	32417725.0	G	C	ENSMUST00000003726.16:c.3619C>G	P1207A	COSMIC-H1007643	COSMIC-H1007643-M01-V01	COSMIC	20427737.0	False	False	False	False	False	56
BRD4	ENSG00000141867.13	ENST00000263377.2	chr19	19	-	True	15367872	15367872	G	A	ENST00000263377.2:c.1454C>T	S485F	Missense	E_7	SNP	True	0	Class 0: This mutation can be originally modeled.	17aa	67aa	Brd4	ENSMUSG00000024002.19	ENSMUST00000003726.16	chr17	18	-	SNP	Missense	E_7	32433702.0	32433702.0	G	A	ENSMUST00000003726.16:c.1460C>T	S487F	32433702.0	32433702.0	G	A	ENSMUST00000003726.16:c.1460C>T	S487F	COSMIC-H1007649	COSMIC-H1007649-M01-V01	COSMIC	20421029.0	False	False	False	False	False	84
BRD4	ENSG00000141867.13	ENST00000263377.2	chr19	19	-	True	15350537	15350537	G	A	ENST00000263377.2:c.3378C>T	S1126delinsS	Silent	E_15	SNP	True	0	Class 0: This mutation can be originally modeled.	23aa	0aa	Brd4	ENSMUSG00000024002.19	ENSMUST00000003726.16	chr17	18	-	SNP	Silent	E_14	32417937.0	32417937.0	G	A	ENSMUST00000003726.16:c.3489C>T	S1163delinsS	32417937.0	32417937.0	G	A	ENSMUST00000003726.16:c.3489C>T	S1163delinsS	COSMIC-H1007652	COSMIC-H1007652-M01-V01	COSMIC	20421039.0	False	False	False	False	False	23
BRD4	ENSG00000141867.13	ENST00000263377.2	chr19	19	-	True	15355567	15355567	G	A	ENST00000263377.2:c.2165C>T	A722V	Missense	E_11	SNP	True	0	Class 0: This mutation can be originally modeled.	15aa	8aa	Brd4	ENSMUSG00000024002.19	ENSMUST00000003726.16	chr17	18	-	SNP	Missense	E_11	32421688.0	32421688.0	G	A	ENSMUST00000003726.16:c.2171C>T	A724V	32421688.0	32421688.0	G	A	ENSMUST00000003726.16:c.2171C>T	A724V	COSMIC-H1007655	COSMIC-H1007655-M01-V01	COSMIC	20421048.0	False	False	False	False	False	23
BRD4	ENSG00000141867.13	ENST00000263377.2	chr19	19	-	True	15374359	15374359	A	G	ENST00000263377.2:c.1213T>C	S405P	Missense	E_6	SNP	True	0	Class 0: This mutation can be originally modeled.	54aa	3aa	Brd4	ENSMUSG00000024002.19	ENSMUST00000003726.16	chr17	18	-	SNP	Missense	E_6	32439263.0	32439263.0	A	G	ENSMUST00000003726.16:c.1219T>C	S407P	32439263.0	32439263.0	A	G	ENSMUST00000003726.16:c.1219T>C	S407P	COSMIC-H1007657	COSMIC-H1007657-M01-V01	COSMIC	20421051.0	False	False	False	False	False	57
BRD4	ENSG00000141867.13	ENST00000263377.2	chr19	19	-	True	15367788	15367788	T	C	ENST00000263377.2:c.1538A>G	E513G	Missense	E_7	SNP	True	0	Class 0: This mutation can be originally modeled.	45aa	39aa	Brd4	ENSMUSG00000024002.19	ENSMUST00000003726.16	chr17	18	-	SNP	Missense	E_7	32433618.0	32433618.0	T	C	ENSMUST00000003726.16:c.1544A>G	E515G	32433618.0	32433618.0	T	C	ENSMUST00000003726.16:c.1544A>G	E515G	COSMIC-H1007659	COSMIC-H1007659-M01-V01	COSMIC	20421058.0	False	False	False	False	False	84
BRD4	ENSG00000141867.13	ENST00000263377.2	chr19	19	-	True	15364969	15364969	C	T	ENST00000263377.2:c.2152G>A	E718K	Missense	E_10	SNP	True	0	Class 0: This mutation can be originally modeled.	11aa	12aa	Brd4	ENSMUSG00000024002.19	ENSMUST00000003726.16	chr17	18	-	SNP	Missense	E_10	32430147.0	32430147.0	C	T	ENSMUST00000003726.16:c.2158G>A	E720K	32430147.0	32430147.0	C	T	ENSMUST00000003726.16:c.2158G>A	E720K	COSMIC-H1007660	COSMIC-H1007660-M01-V01	COSMIC	20421063.0	False	False	False	False	False	23
BRD4	ENSG00000141867.13	ENST00000263377.2	chr19	19	-	True	15383673	15383673	C	G	ENST00000263377.2:c.238G>C	A80P	Missense	E_1	SNP	True	0	Class 0: This mutation can be originally modeled.	76aa	107aa	Brd4	ENSMUSG00000024002.19	ENSMUST00000003726.16	chr17	18	-	SNP	Missense	E_1	32448438.0	32448438.0	C	G	ENSMUST00000003726.16:c.238G>C	A80P	32448438.0	32448438.0	C	G	ENSMUST00000003726.16:c.238G>C	A80P	COSMIC-H1007662	COSMIC-H1007662-M01-V01	COSMIC	20421070.0	False	False	False	False	False	183
BRD4	ENSG00000141867.13	ENST00000263377.2	chr19	19	-	True	15378355	15378355	T	C	ENST00000263377.2:c.431A>G	D144G	Missense	E_3	SNP	True	0	Class 0: This mutation can be originally modeled.	140aa	43aa	Brd4	ENSMUSG00000024002.19	ENSMUST00000003726.16	chr17	18	-	SNP	Missense	E_3	32443189.0	32443189.0	T	C	ENSMUST00000003726.16:c.431A>G	D144G	32443189.0	32443189.0	T	C	ENSMUST00000003726.16:c.431A>G	D144G	COSMIC-H1007664	COSMIC-H1007664-M01-V01	COSMIC	20421076.0	False	False	False	False	False	183
BRD4	ENSG00000141867.13	ENST00000263377.2	chr19	19	-	True	15379801	15379801	C	T	ENST00000263377.2:c.338G>A	R113H	Missense	E_2	SNP	True	0	Class 0: This mutation can be originally modeled.	109aa	74aa	Brd4	ENSMUSG00000024002.19	ENSMUST00000003726.16	chr17	18	-	SNP	Missense	E_2	32444635.0	32444635.0	C	T	ENSMUST00000003726.16:c.338G>A	R113H	32444635.0	32444635.0	C	T	ENSMUST00000003726.16:c.338G>A	R113H	COSMIC-H1007668	COSMIC-H1007668-M01-V01	COSMIC	20421087.0	False	False	False	False	False	183
BRD4	ENSG00000141867.13	ENST00000263377.2	chr19	19	-	True	15364989	15364989	G	A	ENST00000263377.2:c.2132C>T	S711F	Missense	E_10	SNP	True	0	Class 0: This mutation can be originally modeled.	4aa	19aa	Brd4	ENSMUSG00000024002.19	ENSMUST00000003726.16	chr17	18	-	SNP	Missense	E_10	32430167.0	32430167.0	G	A	ENSMUST00000003726.16:c.2138C>T	S713F	32430167.0	32430167.0	G	A	ENSMUST00000003726.16:c.2138C>T	S713F	COSMIC-H1007669	COSMIC-H1007669-M01-V01	COSMIC	20421091.0	False	False	False	False	False	23
BRD4	ENSG00000141867.13	ENST00000263377.2	chr19	19	-	True	15350285	15350285	G	A	ENST00000263377.2:c.3494C>T	P1165L	Missense	E_16	SNP	True	0	Class 0: This mutation can be originally modeled.	7aa	2aa	Brd4	ENSMUSG00000024002.19	ENSMUST00000003726.16	chr17	18	-	SNP	Missense	E_15	32417739.0	32417739.0	G	A	ENSMUST00000003726.16:c.3605C>T	P1202L	32417739.0	32417739.0	G	A	ENSMUST00000003726.16:c.3605C>T	P1202L	COSMIC-H1007670	COSMIC-H1007670-M01-V01	COSMIC	20421096.0	False	False	False	False	False	9
BRD4	ENSG00000141867.13	ENST00000263377.2	chr19	19	-	True	15374293	15374293	A	G	ENST00000263377.2:c.1279T>C	S427P	Missense	E_6	SNP	True	0	Class 0: This mutation can be originally modeled.	17aa	39aa	Brd4	ENSMUSG00000024002.19	ENSMUST00000003726.16	chr17	18	-	SNP	Missense	E_6	32439197.0	32439197.0	A	G	ENSMUST00000003726.16:c.1285T>C	S429P	32439197.0	32439197.0	A	G	ENSMUST00000003726.16:c.1285T>C	S429P	COSMIC-H1007671	COSMIC-H1007671-M01-V01	COSMIC	20421098.0	False	False	False	False	False	56
BRD4	ENSG00000141867.13	ENST00000263377.2	chr19	19	-	True	15349227	15349227	C	A	ENST00000263377.2:c.4050G>T	Q1350H	Missense	E_19	SNP	True	0	Class 0: This mutation can be originally modeled.	40aa	13aa	Brd4	ENSMUSG00000024002.19	ENSMUST00000003726.16	chr17	18	-	SNP	Missense	E_18	32416765.0	32416765.0	C	A	ENSMUST00000003726.16:c.4167G>T	Q1389H	32416765.0	32416765.0	C	A	ENSMUST00000003726.16:c.4167G>T	Q1389H	COSMIC-H1007676	COSMIC-H1007676-M01-V01	COSMIC	20421233.0	False	False	False	False	False	53
BRD4	ENSG00000141867.13	ENST00000263377.2	chr19	19	-	True	15375462	15375462	C	G	ENST00000263377.2:c.965G>C	R322P	Missense	E_5	SNP	True	0	Class 0: This mutation can be originally modeled.	1aa	20aa	Brd4	ENSMUSG00000024002.19	ENSMUST00000003726.16	chr17	18	-	SNP	Missense	E_5	32440367.0	32440367.0	C	G	ENSMUST00000003726.16:c.971G>C	R324P	32440367.0	32440367.0	C	G	ENSMUST00000003726.16:c.971G>C	R324P	COSMIC-H1007677	COSMIC-H1007677-M01-V01	COSMIC	20421235.0	False	False	False	False	False	21
BRD4	ENSG00000141867.13	ENST00000263377.2	chr19	19	-	True	15354088	15354088	T	C	ENST00000263377.2:c.2792A>G	Y931C	Missense	E_13	SNP	True	0	Class 0: This mutation can be originally modeled.	32aa	38aa	Brd4	ENSMUSG00000024002.19	ENSMUST00000003726.16	chr17	18	-	SNP	Missense	E_13	32420356.0	32420356.0	T	C	ENSMUST00000003726.16:c.2801A>G	Y934C	32420356.0	32420356.0	T	C	ENSMUST00000003726.16:c.2801A>G	Y934C	COSMIC-H1007678	COSMIC-H1007678-M01-V01	COSMIC	20421238.0	False	False	False	False	False	70
BRD4	ENSG00000141867.13	ENST00000263377.2	chr19	19	-	True	15353932	15353932	T	G	ENST00000263377.2:c.2948A>C	Q983P	Missense	E_13	SNP	True	0	Class 0: This mutation can be originally modeled.	10aa	16aa	Brd4	ENSMUSG00000024002.19	ENSMUST00000003726.16	chr17	18	-	SNP	Missense	E_13	32420197.0	32420197.0	T	G	ENSMUST00000003726.16:c.2960A>C	Q987P	32420197.0	32420197.0	T	G	ENSMUST00000003726.16:c.2960A>C	Q987P	COSMIC-H1007704	COSMIC-H1007704-M01-V01	COSMIC	20431429.0	False	False	False	False	False	26
BRD4	ENSG00000141867.13	ENST00000263377.2	chr19	19	-	True	15353962	15353962	T	G	ENST00000263377.2:c.2918A>C	Q973P	Missense	E_13	SNP	True	0	Class 0: This mutation can be originally modeled.	0aa	26aa	Brd4	ENSMUSG00000024002.19	ENSMUST00000003726.16	chr17	18	-	SNP	Missense	E_13	32420227.0	32420227.0	T	G	ENSMUST00000003726.16:c.2930A>C	Q977P	32420227.0	32420227.0	T	G	ENSMUST00000003726.16:c.2930A>C	Q977P	COSMIC-H1007705	COSMIC-H1007705-M01-V01	COSMIC	20431432.0	False	False	False	False	False	26
BRD4	ENSG00000141867.13	ENST00000263377.2	chr19	19	-	True	15354151	15354151	T	G	ENST00000263377.2:c.2729A>C	Q910P	Missense	E_13	SNP	True	0	Class 0: This mutation can be originally modeled.	11aa	59aa	Brd4	ENSMUSG00000024002.19	ENSMUST00000003726.16	chr17	18	-	SNP	Missense	E_13	32420419.0	32420419.0	T	G	ENSMUST00000003726.16:c.2738A>C	Q913P	32420419.0	32420419.0	T	G	ENSMUST00000003726.16:c.2738A>C	Q913P	COSMIC-H1007706	COSMIC-H1007706-M01-V01	COSMIC	20422191.0	False	False	False	False	False	70
BRD4	ENSG00000141867.13	ENST00000263377.2	chr19	19	-	True	15383855	15383855	T	C	ENST00000263377.2:c.56A>G	D19G	Missense	E_1	SNP	True	0	Class 0: This mutation can be originally modeled.	15aa	168aa	Brd4	ENSMUSG00000024002.19	ENSMUST00000003726.16	chr17	18	-	SNP	Missense	E_1	32448620.0	32448620.0	T	C	ENSMUST00000003726.16:c.56A>G	D19G	32448620.0	32448620.0	T	C	ENSMUST00000003726.16:c.56A>G	D19G	COSMIC-H1007709	COSMIC-H1007709-M01-V01	COSMIC	20431443.0	False	False	False	False	False	183
BRD4	ENSG00000141867.13	ENST00000263377.2	chr19	19	-	True	15349196	15349196	G	A	ENST00000263377.2:c.4081C>T	L1361F	Missense	E_19	SNP	True	0	Class 0: This mutation can be originally modeled.	51aa	2aa	Brd4	ENSMUSG00000024002.19	ENSMUST00000003726.16	chr17	18	-	SNP	Missense	E_18	32416734.0	32416734.0	G	A	ENSMUST00000003726.16:c.4198C>T	L1400F	32416734.0	32416734.0	G	A	ENSMUST00000003726.16:c.4198C>T	L1400F	COSMIC-H1007710	COSMIC-H1007710-M01-V01	COSMIC	20421576.0	False	False	False	False	False	53
BRD4	ENSG00000141867.13	ENST00000263377.2	chr19	19	-	True	15366170	15366170	G	A	ENST00000263377.2:c.1985C>T	S662F	Missense	E_9	SNP	True	0	Class 0: This mutation can be originally modeled.	68aa	42aa	Brd4	ENSMUSG00000024002.19	ENSMUST00000003726.16	chr17	18	-	SNP	Missense	E_9	32431875.0	32431875.0	G	A	ENSMUST00000003726.16:c.1991C>T	S664F	32431875.0	32431875.0	G	A	ENSMUST00000003726.16:c.1991C>T	S664F	COSMIC-H1007712	COSMIC-H1007712-M01-V01	COSMIC	20431453.0	False	False	False	False	False	110
BRD4	ENSG00000141867.13	ENST00000263377.2	chr19	19	-	True	15376396	15376396	C	A	ENST00000263377.2:c.618G>T	P206delinsP	Silent	E_4	SNP	True	0	Class 0: This mutation can be originally modeled.	0aa	6aa	Brd4	ENSMUSG00000024002.19	ENSMUST00000003726.16	chr17	18	-	SNP	Silent	E_4	32441081.0	32441081.0	C	A	ENSMUST00000003726.16:c.621G>T	P207delinsP	32441081.0	32441081.0	C	A	ENSMUST00000003726.16:c.621G>T	P207delinsP	COSMIC-H1007713	COSMIC-H1007713-M01-V01	COSMIC	20431462.0	False	False	False	False	False	6
BRD4	ENSG00000141867.13	ENST00000263377.2	chr19	19	-	True	15350283	15350283	C	T	ENST00000263377.2:c.3496G>A	E1166K	Missense	E_16	SNP	True	0	Class 0: This mutation can be originally modeled.	8aa	1aa	Brd4	ENSMUSG00000024002.19	ENSMUST00000003726.16	chr17	18	-	SNP	Missense	E_15	32417737.0	32417737.0	C	T	ENSMUST00000003726.16:c.3607G>A	E1203K	32417737.0	32417737.0	C	T	ENSMUST00000003726.16:c.3607G>A	E1203K	COSMIC-H1007714	COSMIC-H1007714-M01-V01	COSMIC	20431471.0	False	False	False	False	False	9
BRD4	ENSG00000141867.13	ENST00000263377.2	chr19	19	-	True	15349759	15349759	G	A	ENST00000263377.2:c.3815C>T	A1272V	Missense	E_18	SNP	True	0	Class 0: This mutation can be originally modeled.	45aa	17aa	Brd4	ENSMUSG00000024002.19	ENSMUST00000003726.16	chr17	18	-	SNP	Missense	E_17	32417216.0	32417216.0	G	A	ENSMUST00000003726.16:c.3926C>T	A1309V	32417216.0	32417216.0	G	A	ENSMUST00000003726.16:c.3926C>T	A1309V	COSMIC-H1007720	COSMIC-H1007720-M01-V01	COSMIC	20431802.0	False	False	False	False	False	62
BRD4	ENSG00000141867.13	ENST00000263377.2	chr19	19	-	True	15366361	15366361	C	T	ENST00000263377.2:c.1794G>A	T598delinsT	Silent	E_9	SNP	True	0	Class 0: This mutation can be originally modeled.	4aa	106aa	Brd4	ENSMUSG00000024002.19	ENSMUST00000003726.16	chr17	18	-	SNP	Silent	E_9	32432066.0	32432066.0	T	T	ENSMUST00000003726.16:c.1800A>A	T600delinsT	32432066.0	32432066.0	T	T	ENSMUST00000003726.16:c.1800A>A	T600delinsT	COSMIC-H1007722	COSMIC-H1007722-M01-V01	COSMIC	20431816.0	False	False	False	False	False	110
BRD4	ENSG00000141867.13	ENST00000263377.2	chr19	19	-	True	15349899	15349899	C	T	ENST00000263377.2:c.3753G>A	E1251delinsE	Silent	E_17	SNP	True	0	Class 0: This mutation can be originally modeled.	24aa	38aa	Brd4	ENSMUSG00000024002.19	ENSMUST00000003726.16	chr17	18	-	SNP	Silent	E_16	32417360.0	32417360.0	C	T	ENSMUST00000003726.16:c.3864G>A	E1288delinsE	32417360.0	32417360.0	C	T	ENSMUST00000003726.16:c.3864G>A	E1288delinsE	COSMIC-H1007723	COSMIC-H1007723-M01-V01	COSMIC	20431824.0	False	False	False	False	False	62
BRD4	ENSG00000141867.13	ENST00000263377.2	chr19	19	-	True	15378279	15378279	G	A	ENST00000263377.2:c.507C>T	T169delinsT	Silent	E_3	SNP	True	0	Class 0: This mutation can be originally modeled.	165aa	18aa	Brd4	ENSMUSG00000024002.19	ENSMUST00000003726.16	chr17	18	-	SNP	Silent	E_3	32443113.0	32443113.0	A	A	ENSMUST00000003726.16:c.507T>T	T169delinsT	32443113.0	32443113.0	A	A	ENSMUST00000003726.16:c.507T>T	T169delinsT	COSMIC-H1007730	COSMIC-H1007730-M01-V01	COSMIC	20431875.0	False	False	False	False	False	183
BRD4	ENSG00000141867.13	ENST00000263377.2	chr19	19	-	True	15375425	15375425	G	A	ENST00000263377.2:c.1002C>T	D334delinsD	Silent	E_5	SNP	True	0	Class 0: This mutation can be originally modeled.	13aa	8aa	Brd4	ENSMUSG00000024002.19	ENSMUST00000003726.16	chr17	18	-	SNP	Silent	E_5	32440330.0	32440330.0	A	A	ENSMUST00000003726.16:c.1008T>T	D336delinsD	32440330.0	32440330.0	A	A	ENSMUST00000003726.16:c.1008T>T	D336delinsD	COSMIC-H1007733	COSMIC-H1007733-M01-V01	COSMIC	20431887.0	False	False	False	False	False	21
BRD4	ENSG00000141867.13	ENST00000263377.2	chr19	19	-	True	15355083	15355083	G	T	ENST00000263377.2:c.2540C>A	T847N	Missense	E_12	SNP	True	0	Class 0: This mutation can be originally modeled.	43aa	37aa	Brd4	ENSMUSG00000024002.19	ENSMUST00000003726.16	chr17	18	-	SNP	Missense	E_12	32421189.0	32421189.0	G	T	ENSMUST00000003726.16:c.2549C>A	T850N	32421189.0	32421189.0	G	T	ENSMUST00000003726.16:c.2549C>A	T850N	COSMIC-H1007738	COSMIC-H1007738-M01-V01	COSMIC	20432021.0	False	False	False	False	False	80
BRD4	ENSG00000141867.13	ENST00000263377.2	chr19	19	-	True	15375563	15375563	C	T	ENST00000263377.2:c.864G>A	V288delinsV	Silent	E_5	SNP	True	0	Class 0: This mutation can be originally modeled.	9aa	21aa	Brd4	ENSMUSG00000024002.19	ENSMUST00000003726.16	chr17	18	-	SNP	Silent	E_5	32440468.0	32440468.0	C	T	ENSMUST00000003726.16:c.870G>A	V290delinsV	32440468.0	32440468.0	C	T	ENSMUST00000003726.16:c.870G>A	V290delinsV	COSMIC-H1007739	COSMIC-H1007739-M01-V01	COSMIC	20432025.0	False	False	False	False	False	30
BRD4	ENSG00000141867.13	ENST00000263377.2	chr19	19	-	True	15376437	15376437	C	T	ENST00000263377.2:c.577G>A	V193I	Missense	E_4	SNP	True	0	Class 0: This mutation can be originally modeled.	3aa	11aa	Brd4	ENSMUSG00000024002.19	ENSMUST00000003726.16	chr17	18	-	SNP	Missense	E_4	32441122.0	32441122.0	C	T	ENSMUST00000003726.16:c.580G>A	V194I	32441122.0	32441122.0	C	T	ENSMUST00000003726.16:c.580G>A	V194I	COSMIC-H1007740	COSMIC-H1007740-M01-V01	COSMIC	20432036.0	False	False	False	False	False	14
BRD4	ENSG00000141867.13	ENST00000263377.2	chr19	19	-	True	15383824	15383824	T	C	ENST00000263377.2:c.87A>G	T29delinsT	Silent	E_1	SNP	True	0	Class 0: This mutation can be originally modeled.	25aa	158aa	Brd4	ENSMUSG00000024002.19	ENSMUST00000003726.16	chr17	18	-	SNP	Silent	E_1	32448589.0	32448589.0	C	C	ENSMUST00000003726.16:c.87G>G	T29delinsT	32448589.0	32448589.0	C	C	ENSMUST00000003726.16:c.87G>G	T29delinsT	COSMIC-H1007741	COSMIC-H1007741-M01-V01	COSMIC	20420762.0	False	False	False	False	False	183
BRD4	ENSG00000141867.13	ENST00000263377.2	chr19	19	-	True	15376362	15376362	C	G	ENST00000263377.2:c.652G>C	V218L	Missense	E_4	SNP	True	0	Class 0: This mutation can be originally modeled.	0aa	3aa	Brd4	ENSMUSG00000024002.19	ENSMUST00000003726.16	chr17	18	-	SNP	Missense	E_4	32441044.0	32441044.0	C	G	ENSMUST00000003726.16:c.658G>C	V220L	32441044.0	32441044.0	C	G	ENSMUST00000003726.16:c.658G>C	V220L	COSMIC-H1007744	COSMIC-H1007744-M01-V01	COSMIC	20432066.0	False	False	False	False	False	3
BRD4	ENSG00000141867.13	ENST00000263377.2	chr19	19	-	True	15378337	15378337	G	A	ENST00000263377.2:c.449C>T	A150V	Missense	E_3	SNP	True	0	Class 0: This mutation can be originally modeled.	146aa	37aa	Brd4	ENSMUSG00000024002.19	ENSMUST00000003726.16	chr17	18	-	SNP	Missense	E_3	32443171.0	32443171.0	G	A	ENSMUST00000003726.16:c.449C>T	A150V	32443171.0	32443171.0	G	A	ENSMUST00000003726.16:c.449C>T	A150V	COSMIC-H1007745	COSMIC-H1007745-M01-V01	COSMIC	20432073.0	False	False	False	False	False	183
BRD4	ENSG00000141867.13	ENST00000263377.2	chr19	19	-	True	15349989	15349989	G	A	ENST00000263377.2:c.3663C>T	S1221delinsS	Silent	E_17	SNP	True	0	Class 0: This mutation can be originally modeled.	52aa	4aa	Brd4	ENSMUSG00000024002.19	ENSMUST00000003726.16	chr17	18	-	SNP	Silent	E_16	32417450.0	32417450.0	A	A	ENSMUST00000003726.16:c.3774T>T	S1258delinsS	32417450.0	32417450.0	A	A	ENSMUST00000003726.16:c.3774T>T	S1258delinsS	COSMIC-H1007747	COSMIC-H1007747-M01-V01	COSMIC	20432083.0	False	False	False	False	False	56
BRD4	ENSG00000141867.13	ENST00000263377.2	chr19	19	-	True	15355114	15355114	G	A	ENST00000263377.2:c.2509C>T	P837S	Missense	E_12	SNP	True	0	Class 0: This mutation can be originally modeled.	33aa	47aa	Brd4	ENSMUSG00000024002.19	ENSMUST00000003726.16	chr17	18	-	SNP	Missense	E_12	32421220.0	32421220.0	G	A	ENSMUST00000003726.16:c.2518C>T	P840S	32421220.0	32421220.0	G	A	ENSMUST00000003726.16:c.2518C>T	P840S	COSMIC-H1007748	COSMIC-H1007748-M01-V01	COSMIC	20432087.0	False	False	False	False	False	80
BRD4	ENSG00000141867.13	ENST00000263377.2	chr19	19	-	True	15355304	15355304	T	C	ENST00000263377.2:c.2319A>G	Q773delinsQ	Silent	E_12	SNP	True	0	Class 0: This mutation can be originally modeled.	24aa	2aa	Brd4	ENSMUSG00000024002.19	ENSMUST00000003726.16	chr17	18	-	SNP	Silent	E_12	32421413.0	32421413.0	C	C	ENSMUST00000003726.16:c.2325G>G	Q775delinsQ	32421413.0	32421413.0	C	C	ENSMUST00000003726.16:c.2325G>G	Q775delinsQ	COSMIC-H1007752	COSMIC-H1007752-M01-V01	COSMIC	20432209.0	False	False	False	False	False	26
BRD4	ENSG00000141867.13	ENST00000263377.2	chr19	19	-	True	15349617	15349617	G	A	ENST00000263377.2:c.3957C>T	S1319delinsS	Silent	E_18	SNP	True	0	Class 0: This mutation can be originally modeled.	9aa	44aa	Brd4	ENSMUSG00000024002.19	ENSMUST00000003726.16	chr17	18	-	SNP	Silent	E_17	32417068.0	32417068.0	A	A	ENSMUST00000003726.16:c.4074T>T	S1358delinsS	32417068.0	32417068.0	A	A	ENSMUST00000003726.16:c.4074T>T	S1358delinsS	COSMIC-H1007753	COSMIC-H1007753-M01-V01	COSMIC	20432211.0	False	False	False	False	False	53
BRD4	ENSG00000141867.13	ENST00000263377.2	chr19	19	-	True	15350809	15350809	G	A	ENST00000263377.2:c.3194C>T	P1065L	Missense	E_14	SNP	True	0	Class 0: This mutation can be originally modeled.	8aa	8aa	Brd4	ENSMUSG00000024002.19	ENSMUST00000003726.16	chr17	18	-	SNP	Missense	E_14	32418220.0	32418220.0	G	A	ENSMUST00000003726.16:c.3206C>T	P1069L	32418220.0	32418220.0	G	A	ENSMUST00000003726.16:c.3206C>T	P1069L	COSMIC-H1007755	COSMIC-H1007755-M01-V01	COSMIC	20432223.0	False	False	False	False	False	16
BRD4	ENSG00000141867.13	ENST00000263377.2	chr19	19	-	True	15350301	15350301	G	A	ENST00000263377.2:c.3478C>T	P1160S	Missense	E_16	SNP	True	0	Class 0: This mutation can be originally modeled.	2aa	7aa	Brd4	ENSMUSG00000024002.19	ENSMUST00000003726.16	chr17	18	-	SNP	Missense	E_15	32417755.0	32417755.0	G	A	ENSMUST00000003726.16:c.3589C>T	P1197S	32417755.0	32417755.0	G	A	ENSMUST00000003726.16:c.3589C>T	P1197S	COSMIC-H1007793	COSMIC-H1007793-M01-V01	COSMIC	20437994.0	False	False	False	False	False	9
BRD4	ENSG00000141867.13	ENST00000263377.2	chr19	19	-	True	15349910	15349910	C	T	ENST00000263377.2:c.3742G>A	A1248T	Missense	E_17	SNP	True	0	Class 0: This mutation can be originally modeled.	21aa	41aa	Brd4	ENSMUSG00000024002.19	ENSMUST00000003726.16	chr17	18	-	SNP	Missense	E_16	32417371.0	32417371.0	C	T	ENSMUST00000003726.16:c.3853G>A	A1285T	32417371.0	32417371.0	C	T	ENSMUST00000003726.16:c.3853G>A	A1285T	COSMIC-H1007795	COSMIC-H1007795-M01-V01	COSMIC	20438109.0	False	False	False	False	False	62
BRD4	ENSG00000141867.13	ENST00000263377.2	chr19	19	-	True	15364976	15364976	T	C	ENST00000263377.2:c.2145A>G	E715delinsE	Silent	E_10	SNP	True	0	Class 0: This mutation can be originally modeled.	8aa	15aa	Brd4	ENSMUSG00000024002.19	ENSMUST00000003726.16	chr17	18	-	SNP	Silent	E_10	32430154.0	32430154.0	T	C	ENSMUST00000003726.16:c.2151A>G	E717delinsE	32430154.0	32430154.0	T	C	ENSMUST00000003726.16:c.2151A>G	E717delinsE	COSMIC-H1007796	COSMIC-H1007796-M01-V01	COSMIC	20438111.0	False	False	False	False	False	23
BRD4	ENSG00000141867.13	ENST00000263377.2	chr19	19	-	True	15349600	15349600	C	A	ENST00000263377.2:c.3974G>T	R1325M	Missense	E_18	SNP	True	0	Class 0: This mutation can be originally modeled.	15aa	38aa	Brd4	ENSMUSG00000024002.19	ENSMUST00000003726.16	chr17	18	-	SNP	Missense	E_17	32417051.0	32417051.0	C	A	ENSMUST00000003726.16:c.4091G>T	R1364M	32417051.0	32417051.0	C	A	ENSMUST00000003726.16:c.4091G>T	R1364M	COSMIC-H1007797	COSMIC-H1007797-M01-V01	COSMIC	20438122.0	False	False	False	False	False	53
BRD4	ENSG00000141867.13	ENST00000263377.2	chr19	19	-	True	15366147	15366147	A	G	ENST00000263377.2:c.2008T>C	Y670H	Missense	E_9	SNP	True	0	Class 0: This mutation can be originally modeled.	76aa	34aa	Brd4	ENSMUSG00000024002.19	ENSMUST00000003726.16	chr17	18	-	SNP	Missense	E_9	32431852.0	32431852.0	A	G	ENSMUST00000003726.16:c.2014T>C	Y672H	32431852.0	32431852.0	A	G	ENSMUST00000003726.16:c.2014T>C	Y672H	COSMIC-H1007799	COSMIC-H1007799-M01-V01	COSMIC	20438131.0	False	False	False	False	False	110
BRD4	ENSG00000141867.13	ENST00000263377.2	chr19	19	-	True	15375292	15375292	G	A	ENST00000263377.2:c.1135C>T	P379S	Missense	E_5	SNP	True	0	Class 0: This mutation can be originally modeled.	28aa	29aa	Brd4	ENSMUSG00000024002.19	ENSMUST00000003726.16	chr17	18	-	SNP	Missense	E_5	32440197.0	32440197.0	G	A	ENSMUST00000003726.16:c.1141C>T	P381S	32440197.0	32440197.0	G	A	ENSMUST00000003726.16:c.1141C>T	P381S	COSMIC-H1007801	COSMIC-H1007801-M01-V01	COSMIC	20438144.0	False	False	False	False	False	57
BRD4	ENSG00000141867.13	ENST00000263377.2	chr19	19	-	True	15365041	15365041	T	A	ENST00000263377.2:c.2080A>T	K694*	Nonsense	E_10	SNP	True	0	Class 0: This mutation can be originally modeled.	100aa	10aa	Brd4	ENSMUSG00000024002.19	ENSMUST00000003726.16	chr17	18	-	SNP	Nonsense	E_10	32430219.0	32430219.0	T	A	ENSMUST00000003726.16:c.2086A>T	K696*	32430219.0	32430219.0	T	A	ENSMUST00000003726.16:c.2086A>T	K696*	COSMIC-H1007802	COSMIC-H1007802-M01-V01	COSMIC	20438154.0	False	False	False	False	False	110
BRD4	ENSG00000141867.13	ENST00000263377.2	chr19	19	-	True	15375428	15375428	C	G	ENST00000263377.2:c.999G>C	K333N	Missense	E_5	SNP	True	0	Class 0: This mutation can be originally modeled.	12aa	9aa	Brd4	ENSMUSG00000024002.19	ENSMUST00000003726.16	chr17	18	-	SNP	Missense	E_5	32440333.0	32440333.0	C	G	ENSMUST00000003726.16:c.1005G>C	K335N	32440333.0	32440333.0	C	G	ENSMUST00000003726.16:c.1005G>C	K335N	COSMIC-H1007804	COSMIC-H1007804-M01-V01	COSMIC	20438162.0	False	False	False	False	False	21
BRD4	ENSG00000141867.13	ENST00000263377.2	chr19	19	-	True	15383773	15383773	C	G	ENST00000263377.2:c.138G>C	P46delinsP	Silent	E_1	SNP	True	0	Class 0: This mutation can be originally modeled.	42aa	141aa	Brd4	ENSMUSG00000024002.19	ENSMUST00000003726.16	chr17	18	-	SNP	Silent	E_1	32448538.0	32448538.0	T	G	ENSMUST00000003726.16:c.138A>C	P46delinsP	32448538.0	32448538.0	T	G	ENSMUST00000003726.16:c.138A>C	P46delinsP	COSMIC-H1007807	COSMIC-H1007807-M01-V01	COSMIC	20438174.0	False	False	False	False	False	183
BRD4	ENSG00000141867.13	ENST00000263377.2	chr19	19	-	True	15350217	15350217	C	G	ENST00000263377.2:c.3562G>C	V1188L	Missense	E_16	SNP	True	0	Class 0: This mutation can be originally modeled.	19aa	37aa	Brd4	ENSMUSG00000024002.19	ENSMUST00000003726.16	chr17	18	-	SNP	Missense	E_15	32417671.0	32417671.0	C	G	ENSMUST00000003726.16:c.3673G>C	V1225L	32417671.0	32417671.0	C	G	ENSMUST00000003726.16:c.3673G>C	V1225L	COSMIC-H1007808	COSMIC-H1007808-M01-V01	COSMIC	20438179.0	False	False	False	False	False	56
BRD4	ENSG00000141867.13	ENST00000263377.2	chr19	19	-	True	15365036	15365036	C	T	ENST00000263377.2:c.2085G>A	M695I	Missense	E_10	SNP	True	0	Class 0: This mutation can be originally modeled.	101aa	9aa	Brd4	ENSMUSG00000024002.19	ENSMUST00000003726.16	chr17	18	-	SNP	Missense	E_10	32430214.0	32430214.0	C	T	ENSMUST00000003726.16:c.2091G>A	M697I	32430214.0	32430214.0	C	T	ENSMUST00000003726.16:c.2091G>A	M697I	COSMIC-H1007812	COSMIC-H1007812-M01-V01	COSMIC	20438196.0	False	False	False	False	False	110
BRD4	ENSG00000141867.13	ENST00000263377.2	chr19	19	-	True	15350578	15350578	C	T	ENST00000263377.2:c.3337G>A	E1113K	Missense	E_15	SNP	True	0	Class 0: This mutation can be originally modeled.	10aa	13aa	Brd4	ENSMUSG00000024002.19	ENSMUST00000003726.16	chr17	18	-	SNP	Missense	E_14	32417978.0	32417978.0	C	T	ENSMUST00000003726.16:c.3448G>A	E1150K	32417978.0	32417978.0	C	T	ENSMUST00000003726.16:c.3448G>A	E1150K	COSMIC-H1007814	COSMIC-H1007814-M01-V01	COSMIC	20438506.0	False	False	False	False	False	23
BRD4	ENSG00000141867.13	ENST00000263377.2	chr19	19	-	True	15376174	15376174	C	T	ENST00000263377.2:c.840G>A	Q280delinsQ	Silent	E_4	SNP	True	0	Class 0: This mutation can be originally modeled.	1aa	29aa	Brd4	ENSMUSG00000024002.19	ENSMUST00000003726.16	chr17	18	-	SNP	Silent	E_4	32440856.0	32440856.0	C	T	ENSMUST00000003726.16:c.846G>A	Q282delinsQ	32440856.0	32440856.0	C	T	ENSMUST00000003726.16:c.846G>A	Q282delinsQ	COSMIC-H1007815	COSMIC-H1007815-M01-V01	COSMIC	20438510.0	False	False	False	False	False	30
BRD4	ENSG00000141867.13	ENST00000263377.2	chr19	19	-	True	15354107	15354107	A	G	ENST00000263377.2:c.2773T>C	S925P	Missense	E_13	SNP	True	0	Class 0: This mutation can be originally modeled.	26aa	44aa	Brd4	ENSMUSG00000024002.19	ENSMUST00000003726.16	chr17	18	-	SNP	Missense	E_13	32420375.0	32420375.0	A	G	ENSMUST00000003726.16:c.2782T>C	S928P	32420375.0	32420375.0	A	G	ENSMUST00000003726.16:c.2782T>C	S928P	COSMIC-H1007818	COSMIC-H1007818-M01-V01	COSMIC	20438521.0	False	False	False	False	False	70
BRD4	ENSG00000141867.13	ENST00000263377.2	chr19	19	-	True	15375526	15375526	C	T	ENST00000263377.2:c.901G>A	D301N	Missense	E_5	SNP	True	0	Class 0: This mutation can be originally modeled.	22aa	8aa	Brd4	ENSMUSG00000024002.19	ENSMUST00000003726.16	chr17	18	-	SNP	Missense	E_5	32440431.0	32440431.0	C	T	ENSMUST00000003726.16:c.907G>A	D303N	32440431.0	32440431.0	C	T	ENSMUST00000003726.16:c.907G>A	D303N	COSMIC-H1007825	COSMIC-H1007825-M01-V01	COSMIC	20438540.0	False	False	False	False	False	30
BRD4	ENSG00000141867.13	ENST00000263377.2	chr19	19	-	True	15349660	15349660	G	A	ENST00000263377.2:c.3914C>T	A1305V	Missense	E_18	SNP	True	0	Class 0: This mutation can be originally modeled.	11aa	2aa	Brd4	ENSMUSG00000024002.19	ENSMUST00000003726.16	chr17	18	-	SNP	Missense	E_17	32417111.0	32417111.0	G	A	ENSMUST00000003726.16:c.4031C>T	A1344V	32417111.0	32417111.0	G	A	ENSMUST00000003726.16:c.4031C>T	A1344V	COSMIC-H1007827	COSMIC-H1007827-M01-V01	COSMIC	20438548.0	False	False	False	False	False	13
BRD4	ENSG00000141867.13	ENST00000263377.2	chr19	19	-	True	15366309	15366309	G	A	ENST00000263377.2:c.1846C>T	R616W	Missense	E_9	SNP	True	0	Class 0: This mutation can be originally modeled.	22aa	88aa	Brd4	ENSMUSG00000024002.19	ENSMUST00000003726.16	chr17	18	-	SNP	Missense	E_9	32432014.0	32432014.0	G	A	ENSMUST00000003726.16:c.1852C>T	R618W	32432014.0	32432014.0	G	A	ENSMUST00000003726.16:c.1852C>T	R618W	COSMIC-H1007829	COSMIC-H1007829-M01-V01	COSMIC	20425170.0	False	False	False	False	False	110
BRD4	ENSG00000141867.13	ENST00000263377.2	chr19	19	-	True	15354180	15354180	G	A	ENST00000263377.2:c.2700C>T	L900delinsL	Silent	E_13	SNP	True	0	Class 0: This mutation can be originally modeled.	1aa	69aa	Brd4	ENSMUSG00000024002.19	ENSMUST00000003726.16	chr17	18	-	SNP	Silent	E_13	32420448.0	32420448.0	G	A	ENSMUST00000003726.16:c.2709C>T	L903delinsL	32420448.0	32420448.0	G	A	ENSMUST00000003726.16:c.2709C>T	L903delinsL	COSMIC-H1008628	COSMIC-H1008628-M01-V01	COSMIC	20427744.0	False	False	False	False	False	70
BRD4	ENSG00000141867.13	ENST00000263377.2	chr19	19	-	True	15378282	15378282	T	G	ENST00000263377.2:c.504A>C	E168D	Missense	E_3	SNP	True	0	Class 0: This mutation can be originally modeled.	164aa	19aa	Brd4	ENSMUSG00000024002.19	ENSMUST00000003726.16	chr17	18	-	SNP	Missense	E_3	32443116.0	32443116.0	T	G	ENSMUST00000003726.16:c.504A>C	E168D	32443116.0	32443116.0	T	G	ENSMUST00000003726.16:c.504A>C	E168D	COSMIC-H1008629	COSMIC-H1008629-M01-V01	COSMIC	20427750.0	False	False	False	False	False	183
BRD4	ENSG00000141867.13	ENST00000263377.2	chr19	19	-	True	15367776	15367776	T	A	ENST00000263377.2:c.1550A>T	Q517L	Missense	E_7	SNP	True	0	Class 0: This mutation can be originally modeled.	49aa	35aa	Brd4	ENSMUSG00000024002.19	ENSMUST00000003726.16	chr17	18	-	SNP	Missense	E_7	32433606.0	32433606.0	T	A	ENSMUST00000003726.16:c.1556A>T	Q519L	32433606.0	32433606.0	T	A	ENSMUST00000003726.16:c.1556A>T	Q519L	COSMIC-H1008631	COSMIC-H1008631-M01-V01	COSMIC	20421246.0	False	False	False	False	False	84
BRD4	ENSG00000141867.13	ENST00000263377.2	chr19	19	-	True	15367781	15367781	C	A	ENST00000263377.2:c.1545G>T	Q515H	Missense	E_7	SNP	True	0	Class 0: This mutation can be originally modeled.	47aa	37aa	Brd4	ENSMUSG00000024002.19	ENSMUST00000003726.16	chr17	18	-	SNP	Missense	E_7	32433611.0	32433611.0	C	A	ENSMUST00000003726.16:c.1551G>T	Q517H	32433611.0	32433611.0	C	A	ENSMUST00000003726.16:c.1551G>T	Q517H	COSMIC-H1008632	COSMIC-H1008632-M01-V01	COSMIC	20421248.0	False	False	False	False	False	84
BRD4	ENSG00000141867.13	ENST00000263377.2	chr19	19	-	True	15355271	15355271	G	A	ENST00000263377.2:c.2352C>T	S784delinsS	Silent	E_12	SNP	True	0	Class 0: This mutation can be originally modeled.	8aa	4aa	Brd4	ENSMUSG00000024002.19	ENSMUST00000003726.16	chr17	18	-	SNP	Silent	E_12	32421377.0	32421377.0	G	A	ENSMUST00000003726.16:c.2361C>T	S787delinsS	32421377.0	32421377.0	G	A	ENSMUST00000003726.16:c.2361C>T	S787delinsS	COSMIC-H1008633	COSMIC-H1008633-M01-V01	COSMIC	20421255.0	False	False	False	False	False	12
BRD4	ENSG00000141867.13	ENST00000263377.2	chr19	19	-	True	15383860	15383860	C	A	ENST00000263377.2:c.51G>T	M17I	Missense	E_1	SNP	True	0	Class 0: This mutation can be originally modeled.	13aa	170aa	Brd4	ENSMUSG00000024002.19	ENSMUST00000003726.16	chr17	18	-	SNP	Missense	E_1	32448625.0	32448625.0	C	A	ENSMUST00000003726.16:c.51G>T	M17I	32448625.0	32448625.0	C	A	ENSMUST00000003726.16:c.51G>T	M17I	COSMIC-H1008634	COSMIC-H1008634-M01-V01	COSMIC	20421257.0	False	False	False	False	False	183
BRD4	ENSG00000141867.13	ENST00000263377.2	chr19	19	-	True	15349769	15349769	G	A	ENST00000263377.2:c.3805C>T	L1269delinsL	Silent	E_18	SNP	True	0	Class 0: This mutation can be originally modeled.	42aa	20aa	Brd4	ENSMUSG00000024002.19	ENSMUST00000003726.16	chr17	18	-	SNP	Silent	E_17	32417226.0	32417226.0	G	A	ENSMUST00000003726.16:c.3916C>T	L1306delinsL	32417226.0	32417226.0	G	A	ENSMUST00000003726.16:c.3916C>T	L1306delinsL	COSMIC-H1008635	COSMIC-H1008635-M01-V01	COSMIC	20421263.0	False	False	False	False	False	62
BRD4	ENSG00000141867.13	ENST00000263377.2	chr19	19	-	True	15350615	15350615	G	A	ENST00000263377.2:c.3300C>T	S1100delinsS	Silent	E_15	SNP	True	0	Class 0: This mutation can be originally modeled.	1aa	0aa	Brd4	ENSMUSG00000024002.19	ENSMUST00000003726.16	chr17	18	-	SNP	Silent	E_14	32418060.0	32418060.0	T	A	ENSMUST00000003726.16:c.3366A>T	S1122delinsS	32418060.0	32418060.0	T	A	ENSMUST00000003726.16:c.3366A>T	S1122delinsS	COSMIC-H1008636	COSMIC-H1008636-M01-V01	COSMIC	20421266.0	False	False	False	False	False	1
BRD4	ENSG00000141867.13	ENST00000263377.2	chr19	19	-	True	15355096	15355096	G	A	ENST00000263377.2:c.2527C>T	P843S	Missense	E_12	SNP	True	0	Class 0: This mutation can be originally modeled.	39aa	41aa	Brd4	ENSMUSG00000024002.19	ENSMUST00000003726.16	chr17	18	-	SNP	Missense	E_12	32421202.0	32421202.0	G	A	ENSMUST00000003726.16:c.2536C>T	P846S	32421202.0	32421202.0	G	A	ENSMUST00000003726.16:c.2536C>T	P846S	COSMIC-H1008637	COSMIC-H1008637-M01-V01	COSMIC	20421269.0	False	False	False	False	False	80
BRD4	ENSG00000141867.13	ENST00000263377.2	chr19	19	-	True	15349719	15349719	C	T	ENST00000263377.2:c.3855G>A	Q1285delinsQ	Silent	E_18	SNP	True	0	Class 0: This mutation can be originally modeled.	58aa	4aa	Brd4	ENSMUSG00000024002.19	ENSMUST00000003726.16	chr17	18	-	SNP	Silent	E_17	32417176.0	32417176.0	C	T	ENSMUST00000003726.16:c.3966G>A	Q1322delinsQ	32417176.0	32417176.0	C	T	ENSMUST00000003726.16:c.3966G>A	Q1322delinsQ	COSMIC-H1008639	COSMIC-H1008639-M01-V01	COSMIC	20421277.0	False	False	False	False	False	62
BRD4	ENSG00000141867.13	ENST00000263377.2	chr19	19	-	True	15383841	15383841	A	C	ENST00000263377.2:c.70T>G	S24A	Missense	E_1	SNP	True	0	Class 0: This mutation can be originally modeled.	20aa	163aa	Brd4	ENSMUSG00000024002.19	ENSMUST00000003726.16	chr17	18	-	SNP	Missense	E_1	32448606.0	32448606.0	A	C	ENSMUST00000003726.16:c.70T>G	S24A	32448606.0	32448606.0	A	C	ENSMUST00000003726.16:c.70T>G	S24A	COSMIC-H1009160	COSMIC-H1009160-M01-V01	COSMIC	20427943.0	False	False	False	False	False	183
BRD4	ENSG00000141867.13	ENST00000263377.2	chr19	19	-	True	15355206	15355206	G	A	ENST00000263377.2:c.2417C>T	P806L	Missense	E_12	SNP	True	0	Class 0: This mutation can be originally modeled.	2aa	78aa	Brd4	ENSMUSG00000024002.19	ENSMUST00000003726.16	chr17	18	-	SNP	Missense	E_12	32421312.0	32421312.0	G	A	ENSMUST00000003726.16:c.2426C>T	P809L	32421312.0	32421312.0	G	A	ENSMUST00000003726.16:c.2426C>T	P809L	COSMIC-H1009161	COSMIC-H1009161-M01-V01	COSMIC	20427965.0	False	False	False	False	False	80
BRD4	ENSG00000141867.13	ENST00000263377.2	chr19	19	-	True	15376223	15376223	G	A	ENST00000263377.2:c.791C>T	A264V	Missense	E_4	SNP	True	0	Class 0: This mutation can be originally modeled.	1aa	1aa	Brd4	ENSMUSG00000024002.19	ENSMUST00000003726.16	chr17	18	-	SNP	Missense	E_4	32440911.0	32440911.0	G	A	ENSMUST00000003726.16:c.791C>T	A264V	32440911.0	32440911.0	G	A	ENSMUST00000003726.16:c.791C>T	A264V	COSMIC-H1009163	COSMIC-H1009163-M01-V01	COSMIC	20427993.0	False	False	False	False	False	2
BRD4	ENSG00000141867.13	ENST00000263377.2	chr19	19	-	True	15366218	15366218	T	A	ENST00000263377.2:c.1937A>T	N646I	Missense	E_9	SNP	True	0	Class 0: This mutation can be originally modeled.	52aa	58aa	Brd4	ENSMUSG00000024002.19	ENSMUST00000003726.16	chr17	18	-	SNP	Missense	E_9	32431923.0	32431923.0	T	A	ENSMUST00000003726.16:c.1943A>T	N648I	32431923.0	32431923.0	T	A	ENSMUST00000003726.16:c.1943A>T	N648I	COSMIC-H1009164	COSMIC-H1009164-M01-V01	COSMIC	20428011.0	False	False	False	False	False	110
BRD4	ENSG00000141867.13	ENST00000263377.2	chr19	19	-	True	15366981	15366981	C	G	ENST00000263377.2:c.1645G>C	E549Q	Missense	E_8	SNP	True	0	Class 0: This mutation can be originally modeled.	81aa	3aa	Brd4	ENSMUSG00000024002.19	ENSMUST00000003726.16	chr17	18	-	SNP	Missense	E_8	32432607.0	32432607.0	C	G	ENSMUST00000003726.16:c.1651G>C	E551Q	32432607.0	32432607.0	C	G	ENSMUST00000003726.16:c.1651G>C	E551Q	COSMIC-H1009166	COSMIC-H1009166-M01-V01	COSMIC	20428048.0	False	False	False	False	False	84
BRD4	ENSG00000141867.13	ENST00000263377.2	chr19	19	-	True	15374341	15374341	C	T	ENST00000263377.2:c.1231G>A	E411K	Missense	E_6	SNP	True	0	Class 0: This mutation can be originally modeled.	1aa	55aa	Brd4	ENSMUSG00000024002.19	ENSMUST00000003726.16	chr17	18	-	SNP	Missense	E_6	32439245.0	32439245.0	C	T	ENSMUST00000003726.16:c.1237G>A	E413K	32439245.0	32439245.0	C	T	ENSMUST00000003726.16:c.1237G>A	E413K	COSMIC-H1009167	COSMIC-H1009167-M01-V01	COSMIC	20428062.0	False	False	False	False	False	56
BRD4	ENSG00000141867.13	ENST00000263377.2	chr19	19	-	True	15367851	15367851	C	T	ENST00000263377.2:c.1475G>A	S492N	Missense	E_7	SNP	True	0	Class 0: This mutation can be originally modeled.	24aa	60aa	Brd4	ENSMUSG00000024002.19	ENSMUST00000003726.16	chr17	18	-	SNP	Missense	E_7	32433681.0	32433681.0	C	T	ENSMUST00000003726.16:c.1481G>A	S494N	32433681.0	32433681.0	C	T	ENSMUST00000003726.16:c.1481G>A	S494N	COSMIC-H1009178	COSMIC-H1009178-M01-V01	COSMIC	20428277.0	False	False	False	False	False	84
BRD4	ENSG00000141867.13	ENST00000263377.2	chr19	19	-	True	15350601	15350601	T	C	ENST00000263377.2:c.3314A>G	Q1105R	Missense	E_15	SNP	True	0	Class 0: This mutation can be originally modeled.	2aa	21aa	Brd4	ENSMUSG00000024002.19	ENSMUST00000003726.16	chr17	18	-	SNP	Missense	E_14	32418001.0	32418001.0	T	C	ENSMUST00000003726.16:c.3425A>G	Q1142R	32418001.0	32418001.0	T	C	ENSMUST00000003726.16:c.3425A>G	Q1142R	COSMIC-H1009181	COSMIC-H1009181-M01-V01	COSMIC	20428296.0	False	False	False	False	False	23
BRD4	ENSG00000141867.13	ENST00000263377.2	chr19	19	-	True	15353753	15353753	G	T	ENST00000263377.2:c.3127C>A	H1043N	Missense	E_13	SNP	True	0	Class 0: This mutation can be originally modeled.	0aa	1aa	Brd4	ENSMUSG00000024002.19	ENSMUST00000003726.16	chr17	18	-	SNP	Missense	E_13	32420021.0	32420021.0	G	T	ENSMUST00000003726.16:c.3136C>A	H1046N	32420021.0	32420021.0	G	T	ENSMUST00000003726.16:c.3136C>A	H1046N	COSMIC-H1009182	COSMIC-H1009182-M01-V01	COSMIC	20428299.0	False	False	False	False	False	1
BRD4	ENSG00000141867.13	ENST00000263377.2	chr19	19	-	True	15375492	15375492	T	C	ENST00000263377.2:c.935A>G	E312G	Missense	E_5	SNP	True	0	Class 0: This mutation can be originally modeled.	1aa	2aa	Brd4	ENSMUSG00000024002.19	ENSMUST00000003726.16	chr17	18	-	SNP	Missense	E_5	32440397.0	32440397.0	T	C	ENSMUST00000003726.16:c.941A>G	E314G	32440397.0	32440397.0	T	C	ENSMUST00000003726.16:c.941A>G	E314G	COSMIC-H1009185	COSMIC-H1009185-M01-V01	COSMIC	20428415.0	False	False	False	False	False	3
BRD4	ENSG00000141867.13	ENST00000263377.2	chr19	19	-	True	15353866	15353866	G	A	ENST00000263377.2:c.3014C>T	S1005F	Missense	E_13	SNP	True	0	Class 0: This mutation can be originally modeled.	1aa	0aa	Brd4	ENSMUSG00000024002.19	ENSMUST00000003726.16	chr17	18	-	SNP	Missense	E_13	32420131.0	32420131.0	G	A	ENSMUST00000003726.16:c.3026C>T	S1009F	32420131.0	32420131.0	G	A	ENSMUST00000003726.16:c.3026C>T	S1009F	COSMIC-H1009187	COSMIC-H1009187-M01-V01	COSMIC	20428428.0	False	False	False	False	False	1
BRD4	ENSG00000141867.13	ENST00000263377.2	chr19	19	-	True	15383687	15383687	C	T	ENST00000263377.2:c.224G>A	W75*	Nonsense	E_1	SNP	True	0	Class 0: This mutation can be originally modeled.	71aa	112aa	Brd4	ENSMUSG00000024002.19	ENSMUST00000003726.16	chr17	18	-	SNP	Nonsense	E_1	32448452.0	32448452.0	C	T	ENSMUST00000003726.16:c.224G>A	W75*	32448452.0	32448452.0	C	T	ENSMUST00000003726.16:c.224G>A	W75*	COSMIC-H1009188	COSMIC-H1009188-M01-V01	COSMIC	20428437.0	False	False	False	False	False	183
BRD4	ENSG00000141867.13	ENST00000263377.2	chr19	19	-	True	15374309	15374309	G	A	ENST00000263377.2:c.1263C>T	D421delinsD	Silent	E_6	SNP	True	0	Class 0: This mutation can be originally modeled.	11aa	45aa	Brd4	ENSMUSG00000024002.19	ENSMUST00000003726.16	chr17	18	-	SNP	Silent	E_6	32439213.0	32439213.0	A	A	ENSMUST00000003726.16:c.1269T>T	D423delinsD	32439213.0	32439213.0	A	A	ENSMUST00000003726.16:c.1269T>T	D423delinsD	COSMIC-H1009191	COSMIC-H1009191-M01-V01	COSMIC	20428483.0	False	False	False	False	False	56
BRD4	ENSG00000141867.13	ENST00000263377.2	chr19	19	-	True	15349956	15349956	C	A	ENST00000263377.2:c.3696G>T	R1232delinsR	Silent	E_17	SNP	True	0	Class 0: This mutation can be originally modeled.	5aa	57aa	Brd4	ENSMUSG00000024002.19	ENSMUST00000003726.16	chr17	18	-	SNP	Silent	E_16	32417417.0	32417417.0	C	A	ENSMUST00000003726.16:c.3807G>T	R1269delinsR	32417417.0	32417417.0	C	A	ENSMUST00000003726.16:c.3807G>T	R1269delinsR	COSMIC-H1009195	COSMIC-H1009195-M01-V01	COSMIC	20428638.0	False	False	False	False	False	62
BRD4	ENSG00000141867.13	ENST00000263377.2	chr19	19	-	True	15349253	15349253	C	T	ENST00000263377.2:c.4024G>A	A1342T	Missense	E_19	SNP	True	0	Class 0: This mutation can be originally modeled.	32aa	21aa	Brd4	ENSMUSG00000024002.19	ENSMUST00000003726.16	chr17	18	-	SNP	Missense	E_18	32416791.0	32416791.0	C	T	ENSMUST00000003726.16:c.4141G>A	A1381T	32416791.0	32416791.0	C	T	ENSMUST00000003726.16:c.4141G>A	A1381T	COSMIC-H1009199	COSMIC-H1009199-M01-V01	COSMIC	20428668.0	False	False	False	False	False	53
BRD4	ENSG00000141867.13	ENST00000263377.2	chr19	19	-	True	15366919	15366919	A	T	ENST00000263377.2:c.1707T>A	P569delinsP	Silent	E_8	SNP	True	0	Class 0: This mutation can be originally modeled.	0aa	19aa	Brd4	ENSMUSG00000024002.19	ENSMUST00000003726.16	chr17	18	-	SNP	Silent	E_8	32432545.0	32432545.0	A	T	ENSMUST00000003726.16:c.1713T>A	P571delinsP	32432545.0	32432545.0	A	T	ENSMUST00000003726.16:c.1713T>A	P571delinsP	COSMIC-H1009200	COSMIC-H1009200-M01-V01	COSMIC	20428675.0	False	False	False	False	False	19
BRD4	ENSG00000141867.13	ENST00000263377.2	chr19	19	-	True	15349732	15349732	C	T	ENST00000263377.2:c.3842G>A	R1281Q	Missense	E_18	SNP	True	0	Class 0: This mutation can be originally modeled.	54aa	8aa	Brd4	ENSMUSG00000024002.19	ENSMUST00000003726.16	chr17	18	-	SNP	Missense	E_17	32417189.0	32417189.0	C	T	ENSMUST00000003726.16:c.3953G>A	R1318Q	32417189.0	32417189.0	C	T	ENSMUST00000003726.16:c.3953G>A	R1318Q	COSMIC-H1009201	COSMIC-H1009201-M01-V01	COSMIC	20428693.0	False	False	False	False	False	62
BRD4	ENSG00000141867.13	ENST00000263377.2	chr19	19	-	True	15355226	15355226	G	T	ENST00000263377.2:c.2397C>A	P799delinsP	Silent	E_12	SNP	True	0	Class 0: This mutation can be originally modeled.	9aa	2aa	Brd4	ENSMUSG00000024002.19	ENSMUST00000003726.16	chr17	18	-	SNP	Silent	E_12	32421332.0	32421332.0	G	T	ENSMUST00000003726.16:c.2406C>A	P802delinsP	32421332.0	32421332.0	G	T	ENSMUST00000003726.16:c.2406C>A	P802delinsP	COSMIC-H1009202	COSMIC-H1009202-M01-V01	COSMIC	20428900.0	False	False	False	False	False	11
BRD4	ENSG00000141867.13	ENST00000263377.2	chr19	19	-	True	15350808	15350808	C	G	ENST00000263377.2:c.3195G>C	P1065delinsP	Silent	E_14	SNP	True	0	Class 0: This mutation can be originally modeled.	8aa	8aa	Brd4	ENSMUSG00000024002.19	ENSMUST00000003726.16	chr17	18	-	SNP	Silent	E_14	32418219.0	32418219.0	C	G	ENSMUST00000003726.16:c.3207G>C	P1069delinsP	32418219.0	32418219.0	C	G	ENSMUST00000003726.16:c.3207G>C	P1069delinsP	COSMIC-H1009203	COSMIC-H1009203-M01-V01	COSMIC	20428907.0	False	False	False	False	False	16
BRD4	ENSG00000141867.13	ENST00000263377.2	chr19	19	-	True	15350809	15350809	G	C	ENST00000263377.2:c.3194C>G	P1065R	Missense	E_14	SNP	True	0	Class 0: This mutation can be originally modeled.	8aa	8aa	Brd4	ENSMUSG00000024002.19	ENSMUST00000003726.16	chr17	18	-	SNP	Missense	E_14	32418220.0	32418220.0	G	C	ENSMUST00000003726.16:c.3206C>G	P1069R	32418220.0	32418220.0	G	C	ENSMUST00000003726.16:c.3206C>G	P1069R	COSMIC-H1009204	COSMIC-H1009204-M01-V01	COSMIC	20428915.0	False	False	False	False	False	16
BRD4	ENSG00000141867.13	ENST00000263377.2	chr19	19	-	True	15354288	15354288	G	A	ENST00000263377.2:c.2592C>T	N864delinsN	Silent	E_13	SNP	True	0	Class 0: This mutation can be originally modeled.	60aa	20aa	Brd4	ENSMUSG00000024002.19	ENSMUST00000003726.16	chr17	18	-	SNP	Silent	E_13	32420556.0	32420556.0	A	A	ENSMUST00000003726.16:c.2601T>T	N867delinsN	32420556.0	32420556.0	A	A	ENSMUST00000003726.16:c.2601T>T	N867delinsN	COSMIC-H1009206	COSMIC-H1009206-M01-V01	COSMIC	20421738.0	False	False	False	False	False	80
BRD4	ENSG00000141867.13	ENST00000263377.2	chr19	19	-	True	15354223	15354223	C	T	ENST00000263377.2:c.2657G>A	R886Q	Missense	E_13	SNP	True	0	Class 0: This mutation can be originally modeled.	0aa	8aa	Brd4	ENSMUSG00000024002.19	ENSMUST00000003726.16	chr17	18	-	SNP	Missense	E_13	32420491.0	32420491.0	C	T	ENSMUST00000003726.16:c.2666G>A	R889Q	32420491.0	32420491.0	C	T	ENSMUST00000003726.16:c.2666G>A	R889Q	COSMIC-H1009212	COSMIC-H1009212-M01-V01	COSMIC	20429134.0	False	False	False	False	False	8
BRD4	ENSG00000141867.13	ENST00000263377.2	chr19	19	-	True	15355182	15355182	C	T	ENST00000263377.2:c.2441G>A	G814D	Missense	E_12	SNP	True	0	Class 0: This mutation can be originally modeled.	10aa	70aa	Brd4	ENSMUSG00000024002.19	ENSMUST00000003726.16	chr17	18	-	SNP	Missense	E_12	32421288.0	32421288.0	C	T	ENSMUST00000003726.16:c.2450G>A	G817D	32421288.0	32421288.0	C	T	ENSMUST00000003726.16:c.2450G>A	G817D	COSMIC-H1009216	COSMIC-H1009216-M01-V01	COSMIC	20429173.0	False	False	False	False	False	80
BRD4	ENSG00000141867.13	ENST00000263377.2	chr19	19	-	True	15349239	15349239	G	C	ENST00000263377.2:c.4038C>G	D1346E	Missense	E_19	SNP	True	0	Class 0: This mutation can be originally modeled.	36aa	17aa	Brd4	ENSMUSG00000024002.19	ENSMUST00000003726.16	chr17	18	-	SNP	Missense	E_18	32416777.0	32416777.0	G	C	ENSMUST00000003726.16:c.4155C>G	D1385E	32416777.0	32416777.0	G	C	ENSMUST00000003726.16:c.4155C>G	D1385E	COSMIC-H1009217	COSMIC-H1009217-M01-V01	COSMIC	20429185.0	False	False	False	False	False	53
BRD4	ENSG00000141867.13	ENST00000263377.2	chr19	19	-	True	15364970	15364970	G	A	ENST00000263377.2:c.2151C>T	S717delinsS	Silent	E_10	SNP	True	0	Class 0: This mutation can be originally modeled.	10aa	13aa	Brd4	ENSMUSG00000024002.19	ENSMUST00000003726.16	chr17	18	-	SNP	Silent	E_10	32430148.0	32430148.0	A	A	ENSMUST00000003726.16:c.2157T>T	S719delinsS	32430148.0	32430148.0	A	A	ENSMUST00000003726.16:c.2157T>T	S719delinsS	COSMIC-H1009218	COSMIC-H1009218-M01-V01	COSMIC	20429193.0	False	False	False	False	False	23
BRD4	ENSG00000141867.13	ENST00000263377.2	chr19	19	-	True	15353958	15353958	C	T	ENST00000263377.2:c.2922G>A	P974delinsP	Silent	E_13	SNP	True	0	Class 0: This mutation can be originally modeled.	1aa	25aa	Brd4	ENSMUSG00000024002.19	ENSMUST00000003726.16	chr17	18	-	SNP	Silent	E_13	32420223.0	32420223.0	T	T	ENSMUST00000003726.16:c.2934A>A	P978delinsP	32420223.0	32420223.0	T	T	ENSMUST00000003726.16:c.2934A>A	P978delinsP	COSMIC-H1009221	COSMIC-H1009221-M01-V01	COSMIC	20438921.0	False	False	False	False	False	26
BRD4	ENSG00000141867.13	ENST00000263377.2	chr19	19	-	True	15355128	15355128	T	G	ENST00000263377.2:c.2495A>C	Q832P	Missense	E_12	SNP	True	0	Class 0: This mutation can be originally modeled.	28aa	52aa	Brd4	ENSMUSG00000024002.19	ENSMUST00000003726.16	chr17	18	-	SNP	Missense	E_12	32421234.0	32421234.0	T	G	ENSMUST00000003726.16:c.2504A>C	Q835P	32421234.0	32421234.0	T	G	ENSMUST00000003726.16:c.2504A>C	Q835P	COSMIC-H1009222	COSMIC-H1009222-M01-V01	COSMIC	20438931.0	False	False	False	False	False	80
BRD4	ENSG00000141867.13	ENST00000263377.2	chr19	19	-	True	15376359	15376359	G	T	ENST00000263377.2:c.655C>A	Q219K	Missense	E_4	SNP	True	0	Class 0: This mutation can be originally modeled.	1aa	2aa	Brd4	ENSMUSG00000024002.19	ENSMUST00000003726.16	chr17	18	-	SNP	Missense	E_4	32441041.0	32441041.0	G	T	ENSMUST00000003726.16:c.661C>A	Q221K	32441041.0	32441041.0	G	T	ENSMUST00000003726.16:c.661C>A	Q221K	COSMIC-H1009226	COSMIC-H1009226-M01-V01	COSMIC	20438973.0	False	False	False	False	False	3
BRD4	ENSG00000141867.13	ENST00000263377.2	chr19	19	-	True	15355117	15355117	G	A	ENST00000263377.2:c.2506C>T	P836S	Missense	E_12	SNP	True	0	Class 0: This mutation can be originally modeled.	32aa	48aa	Brd4	ENSMUSG00000024002.19	ENSMUST00000003726.16	chr17	18	-	SNP	Missense	E_12	32421223.0	32421223.0	G	A	ENSMUST00000003726.16:c.2515C>T	P839S	32421223.0	32421223.0	G	A	ENSMUST00000003726.16:c.2515C>T	P839S	COSMIC-H1009227	COSMIC-H1009227-M01-V01	COSMIC	20438993.0	False	False	False	False	False	80
BRD4	ENSG00000141867.13	ENST00000263377.2	chr19	19	-	True	15375540	15375540	G	A	ENST00000263377.2:c.887C>T	T296I	Missense	E_5	SNP	True	0	Class 0: This mutation can be originally modeled.	17aa	13aa	Brd4	ENSMUSG00000024002.19	ENSMUST00000003726.16	chr17	18	-	SNP	Missense	E_5	32440445.0	32440445.0	G	A	ENSMUST00000003726.16:c.893C>T	T298I	32440445.0	32440445.0	G	A	ENSMUST00000003726.16:c.893C>T	T298I	COSMIC-H1009229	COSMIC-H1009229-M01-V01	COSMIC	20432582.0	False	False	False	False	False	30
BRD4	ENSG00000141867.13	ENST00000263377.2	chr19	19	-	True	15376356	15376356	C	T	ENST00000263377.2:c.658G>A	A220T	Missense	E_4	SNP	True	0	Class 0: This mutation can be originally modeled.	2aa	1aa	Brd4	ENSMUSG00000024002.19	ENSMUST00000003726.16	chr17	18	-	SNP	Missense	E_4	32441038.0	32441038.0	C	T	ENSMUST00000003726.16:c.664G>A	A222T	32441038.0	32441038.0	C	T	ENSMUST00000003726.16:c.664G>A	A222T	COSMIC-H1009231	COSMIC-H1009231-M01-V01	COSMIC	20439041.0	False	False	False	False	False	3
BRD4	ENSG00000141867.13	ENST00000263377.2	chr19	19	-	True	15366936	15366936	T	C	ENST00000263377.2:c.1690A>G	K564E	Missense	E_8	SNP	True	0	Class 0: This mutation can be originally modeled.	9aa	0aa	Brd4	ENSMUSG00000024002.19	ENSMUST00000003726.16	chr17	18	-	SNP	Missense	E_8	32432562.0	32432562.0	T	C	ENSMUST00000003726.16:c.1696A>G	K566E	32432562.0	32432562.0	T	C	ENSMUST00000003726.16:c.1696A>G	K566E	COSMIC-H1009235	COSMIC-H1009235-M01-V01	COSMIC	20439084.0	False	False	False	False	False	9
BRD4	ENSG00000141867.13	ENST00000263377.2	chr19	19	-	True	15349194	15349194	A	G	ENST00000263377.2:c.4083T>C	L1361delinsL	Silent	E_19	SNP	True	0	Class 0: This mutation can be originally modeled.	51aa	2aa	Brd4	ENSMUSG00000024002.19	ENSMUST00000003726.16	chr17	18	-	SNP	Silent	E_18	32416732.0	32416732.0	A	G	ENSMUST00000003726.16:c.4200T>C	L1400delinsL	32416732.0	32416732.0	A	G	ENSMUST00000003726.16:c.4200T>C	L1400delinsL	COSMIC-H1009237	COSMIC-H1009237-M01-V01	COSMIC	20439224.0	False	False	False	False	False	53
BRD4	ENSG00000141867.13	ENST00000263377.2	chr19	19	-	True	15355057	15355057	C	T	ENST00000263377.2:c.2566G>A	V856M	Missense	E_12	SNP	True	0	Class 0: This mutation can be originally modeled.	52aa	28aa	Brd4	ENSMUSG00000024002.19	ENSMUST00000003726.16	chr17	18	-	SNP	Missense	E_12	32421163.0	32421163.0	C	T	ENSMUST00000003726.16:c.2575G>A	V859M	32421163.0	32421163.0	C	T	ENSMUST00000003726.16:c.2575G>A	V859M	COSMIC-H1009240	COSMIC-H1009240-M01-V01	COSMIC	20439241.0	False	False	False	False	False	80
BRD4	ENSG00000141867.13	ENST00000263377.2	chr19	19	-	True	15354279	15354279	G	T	ENST00000263377.2:c.2601C>A	P867delinsP	Silent	E_13	SNP	True	0	Class 0: This mutation can be originally modeled.	63aa	17aa	Brd4	ENSMUSG00000024002.19	ENSMUST00000003726.16	chr17	18	-	SNP	Silent	E_13	32420547.0	32420547.0	G	T	ENSMUST00000003726.16:c.2610C>A	P870delinsP	32420547.0	32420547.0	G	T	ENSMUST00000003726.16:c.2610C>A	P870delinsP	COSMIC-H1009242	COSMIC-H1009242-M01-V01	COSMIC	20439260.0	False	False	False	False	False	80
BRD4	ENSG00000141867.13	ENST00000263377.2	chr19	19	-	True	15374260	15374260	C	T	ENST00000263377.2:c.1312G>A	E438K	Missense	E_6	SNP	True	0	Class 0: This mutation can be originally modeled.	28aa	28aa	Brd4	ENSMUSG00000024002.19	ENSMUST00000003726.16	chr17	18	-	SNP	Missense	E_6	32439164.0	32439164.0	C	T	ENSMUST00000003726.16:c.1318G>A	E440K	32439164.0	32439164.0	C	T	ENSMUST00000003726.16:c.1318G>A	E440K	COSMIC-H1009243	COSMIC-H1009243-M01-V01	COSMIC	20439267.0	False	False	False	False	False	56
BRD4	ENSG00000141867.13	ENST00000263377.2	chr19	19	-	True	15354038	15354038	C	T	ENST00000263377.2:c.2842G>A	V948M	Missense	E_13	SNP	True	0	Class 0: This mutation can be originally modeled.	49aa	21aa	Brd4	ENSMUSG00000024002.19	ENSMUST00000003726.16	chr17	18	-	SNP	Missense	E_13	32420306.0	32420306.0	C	T	ENSMUST00000003726.16:c.2851G>A	V951M	32420306.0	32420306.0	C	T	ENSMUST00000003726.16:c.2851G>A	V951M	COSMIC-H1009244	COSMIC-H1009244-M01-V01	COSMIC	20432749.0	False	False	False	False	False	70
BRD4	ENSG00000141867.13	ENST00000263377.2	chr19	19	-	True	15366172	15366172	C	T	ENST00000263377.2:c.1983G>A	P661delinsP	Silent	E_9	SNP	True	0	Class 0: This mutation can be originally modeled.	67aa	43aa	Brd4	ENSMUSG00000024002.19	ENSMUST00000003726.16	chr17	18	-	SNP	Silent	E_9	32431877.0	32431877.0	T	T	ENSMUST00000003726.16:c.1989A>A	P663delinsP	32431877.0	32431877.0	T	T	ENSMUST00000003726.16:c.1989A>A	P663delinsP	COSMIC-H1009247	COSMIC-H1009247-M01-V01	COSMIC	20439317.0	False	False	False	False	False	110
BRD4	ENSG00000141867.13	ENST00000263377.2	chr19	19	-	True	15349208	15349208	A	T	ENST00000263377.2:c.4069T>A	F1357I	Missense	E_19	SNP	True	0	Class 0: This mutation can be originally modeled.	47aa	6aa	Brd4	ENSMUSG00000024002.19	ENSMUST00000003726.16	chr17	18	-	SNP	Missense	E_18	32416746.0	32416746.0	A	T	ENSMUST00000003726.16:c.4186T>A	F1396I	32416746.0	32416746.0	A	T	ENSMUST00000003726.16:c.4186T>A	F1396I	COSMIC-H1009249	COSMIC-H1009249-M01-V01	COSMIC	20439391.0	False	False	False	False	False	53
BRD4	ENSG00000141867.13	ENST00000263377.2	chr19	19	-	True	15367852	15367852	T	C	ENST00000263377.2:c.1474A>G	S492G	Missense	E_7	SNP	True	0	Class 0: This mutation can be originally modeled.	24aa	60aa	Brd4	ENSMUSG00000024002.19	ENSMUST00000003726.16	chr17	18	-	SNP	Missense	E_7	32433682.0	32433682.0	T	C	ENSMUST00000003726.16:c.1480A>G	S494G	32433682.0	32433682.0	T	C	ENSMUST00000003726.16:c.1480A>G	S494G	COSMIC-H1009253	COSMIC-H1009253-M01-V01	COSMIC	20439482.0	False	False	False	False	False	84
BRD4	ENSG00000141867.13	ENST00000263377.2	chr19	19	-	True	15367807	15367807	G	A	ENST00000263377.2:c.1519C>T	R507*	Nonsense	E_7	SNP	True	0	Class 0: This mutation can be originally modeled.	39aa	45aa	Brd4	ENSMUSG00000024002.19	ENSMUST00000003726.16	chr17	18	-	SNP	Nonsense	E_7	32433637.0	32433637.0	G	A	ENSMUST00000003726.16:c.1525C>T	R509*	32433637.0	32433637.0	G	A	ENSMUST00000003726.16:c.1525C>T	R509*	COSMIC-H1009254	COSMIC-H1009254-M01-V01	COSMIC	20439511.0	False	False	False	False	False	84
BRD4	ENSG00000141867.13	ENST00000263377.2	chr19	19	-	True	15366277	15366277	G	A	ENST00000263377.2:c.1878C>T	P626delinsP	Silent	E_9	SNP	True	0	Class 0: This mutation can be originally modeled.	32aa	78aa	Brd4	ENSMUSG00000024002.19	ENSMUST00000003726.16	chr17	18	-	SNP	Silent	E_9	32431982.0	32431982.0	A	A	ENSMUST00000003726.16:c.1884T>T	P628delinsP	32431982.0	32431982.0	A	A	ENSMUST00000003726.16:c.1884T>T	P628delinsP	COSMIC-H1009256	COSMIC-H1009256-M01-V01	COSMIC	20439541.0	False	False	False	False	False	110
BRD4	ENSG00000141867.13	ENST00000263377.2	chr19	19	-	True	15350307	15350307	C	A	ENST00000263377.2:c.3472G>T	G1158W	Missense	E_16	SNP	True	0	Class 0: This mutation can be originally modeled.	0aa	9aa	Brd4	ENSMUSG00000024002.19	ENSMUST00000003726.16	chr17	18	-	SNP	Missense	E_15	32417761.0	32417761.0	C	A	ENSMUST00000003726.16:c.3583G>T	G1195W	32417761.0	32417761.0	C	A	ENSMUST00000003726.16:c.3583G>T	G1195W	COSMIC-H1009258	COSMIC-H1009258-M01-V01	COSMIC	20439558.0	False	False	False	False	False	9
BRD4	ENSG00000141867.13	ENST00000263377.2	chr19	19	-	True	15365027	15365027	G	C	ENST00000263377.2:c.2094C>G	F698L	Missense	E_10	SNP	True	0	Class 0: This mutation can be originally modeled.	104aa	6aa	Brd4	ENSMUSG00000024002.19	ENSMUST00000003726.16	chr17	18	-	SNP	Missense	E_10	32430205.0	32430205.0	G	C	ENSMUST00000003726.16:c.2100C>G	F700L	32430205.0	32430205.0	G	C	ENSMUST00000003726.16:c.2100C>G	F700L	COSMIC-H1009259	COSMIC-H1009259-M01-V01	COSMIC	20439573.0	False	False	False	False	False	110
BRD4	ENSG00000141867.13	ENST00000263377.2	chr19	19	-	True	15375349	15375349	T	C	ENST00000263377.2:c.1078A>G	I360V	Missense	E_5	SNP	True	0	Class 0: This mutation can be originally modeled.	9aa	48aa	Brd4	ENSMUSG00000024002.19	ENSMUST00000003726.16	chr17	18	-	SNP	Missense	E_5	32440254.0	32440254.0	T	C	ENSMUST00000003726.16:c.1084A>G	I362V	32440254.0	32440254.0	T	C	ENSMUST00000003726.16:c.1084A>G	I362V	COSMIC-H1009264	COSMIC-H1009264-M01-V01	COSMIC	20427909.0	False	False	False	False	False	57
BRD4	ENSG00000141867.13	ENST00000263377.2	chr19	19	-	True	15366144	15366144	C	A	ENST00000263377.2:c.2011G>T	V671F	Missense	E_9	SNP	True	0	Class 0: This mutation can be originally modeled.	77aa	33aa	Brd4	ENSMUSG00000024002.19	ENSMUST00000003726.16	chr17	18	-	SNP	Missense	E_9	32431849.0	32431849.0	C	A	ENSMUST00000003726.16:c.2017G>T	V673F	32431849.0	32431849.0	C	A	ENSMUST00000003726.16:c.2017G>T	V673F	COSMIC-H1009265	COSMIC-H1009265-M01-V01	COSMIC	20439769.0	False	False	False	False	False	110
BRD4	ENSG00000141867.13	ENST00000263377.2	chr19	19	-	True	15374332	15374332	C	G	ENST00000263377.2:c.1240G>C	D414H	Missense	E_6	SNP	True	0	Class 0: This mutation can be originally modeled.	4aa	52aa	Brd4	ENSMUSG00000024002.19	ENSMUST00000003726.16	chr17	18	-	SNP	Missense	E_6	32439236.0	32439236.0	C	G	ENSMUST00000003726.16:c.1246G>C	D416H	32439236.0	32439236.0	C	G	ENSMUST00000003726.16:c.1246G>C	D416H	COSMIC-H1009266	COSMIC-H1009266-M01-V01	COSMIC	20421298.0	False	False	False	False	False	56
BRD4	ENSG00000141867.13	ENST00000263377.2	chr19	19	-	True	15364980	15364980	C	T	ENST00000263377.2:c.2141G>A	S714N	Missense	E_10	SNP	True	0	Class 0: This mutation can be originally modeled.	7aa	16aa	Brd4	ENSMUSG00000024002.19	ENSMUST00000003726.16	chr17	18	-	SNP	Missense	E_10	32430158.0	32430158.0	C	T	ENSMUST00000003726.16:c.2147G>A	S716N	32430158.0	32430158.0	C	T	ENSMUST00000003726.16:c.2147G>A	S716N	COSMIC-H1009269	COSMIC-H1009269-M01-V01	COSMIC	20421415.0	False	False	False	False	False	23
BRD4	ENSG00000141867.13	ENST00000263377.2	chr19	19	-	True	15379839	15379839	G	A	ENST00000263377.2:c.300C>T	I100delinsI	Silent	E_2	SNP	True	0	Class 0: This mutation can be originally modeled.	96aa	87aa	Brd4	ENSMUSG00000024002.19	ENSMUST00000003726.16	chr17	18	-	SNP	Silent	E_2	32444673.0	32444673.0	A	A	ENSMUST00000003726.16:c.300T>T	I100delinsI	32444673.0	32444673.0	A	A	ENSMUST00000003726.16:c.300T>T	I100delinsI	COSMIC-H1009272	COSMIC-H1009272-M01-V01	COSMIC	20421427.0	False	False	False	False	False	183
BRD4	ENSG00000141867.13	ENST00000263377.2	chr19	19	-	True	15365024	15365024	C	T	ENST00000263377.2:c.2097G>A	S699delinsS	Silent	E_10	SNP	True	0	Class 0: This mutation can be originally modeled.	105aa	5aa	Brd4	ENSMUSG00000024002.19	ENSMUST00000003726.16	chr17	18	-	SNP	Silent	E_10	32430202.0	32430202.0	T	T	ENSMUST00000003726.16:c.2103A>A	S701delinsS	32430202.0	32430202.0	T	T	ENSMUST00000003726.16:c.2103A>A	S701delinsS	COSMIC-H1009278	COSMIC-H1009278-M01-V01	COSMIC	20420718.0	False	False	False	False	False	110
BRD4	ENSG00000141867.13	ENST00000263377.2	chr19	19	-	True	15349616	15349616	T	C	ENST00000263377.2:c.3958A>G	M1320V	Missense	E_18	SNP	True	0	Class 0: This mutation can be originally modeled.	10aa	43aa	Brd4	ENSMUSG00000024002.19	ENSMUST00000003726.16	chr17	18	-	SNP	Missense	E_17	32417067.0	32417067.0	T	C	ENSMUST00000003726.16:c.4075A>G	M1359V	32417067.0	32417067.0	T	C	ENSMUST00000003726.16:c.4075A>G	M1359V	COSMIC-H1009290	COSMIC-H1009290-M01-V01	COSMIC	20421485.0	False	False	False	False	False	53
BRD4	ENSG00000141867.13	ENST00000263377.2	chr19	19	-	True	15376359	15376359	G	C	ENST00000263377.2:c.655C>G	Q219E	Missense	E_4	SNP	True	0	Class 0: This mutation can be originally modeled.	1aa	2aa	Brd4	ENSMUSG00000024002.19	ENSMUST00000003726.16	chr17	18	-	SNP	Missense	E_4	32441041.0	32441041.0	G	C	ENSMUST00000003726.16:c.661C>G	Q221E	32441041.0	32441041.0	G	C	ENSMUST00000003726.16:c.661C>G	Q221E	COSMIC-H1009291	COSMIC-H1009291-M01-V01	COSMIC	20421489.0	False	False	False	False	False	3
BRD4	ENSG00000141867.13	ENST00000263377.2	chr19	19	-	True	15350501	15350501	C	G	ENST00000263377.2:c.3414G>C	E1138D	Missense	E_15	SNP	True	0	Class 0: This mutation can be originally modeled.	10aa	0aa	Brd4	ENSMUSG00000024002.19	ENSMUST00000003726.16	chr17	18	-	SNP	Missense	E_14	32417901.0	32417901.0	C	G	ENSMUST00000003726.16:c.3525G>C	E1175D	32417901.0	32417901.0	C	G	ENSMUST00000003726.16:c.3525G>C	E1175D	COSMIC-H1009295	COSMIC-H1009295-M01-V01	COSMIC	20421500.0	False	False	False	False	False	10
BRD4	ENSG00000141867.13	ENST00000263377.2	chr19	19	-	True	15375462	15375462	C	T	ENST00000263377.2:c.965G>A	R322Q	Missense	E_5	SNP	True	0	Class 0: This mutation can be originally modeled.	1aa	20aa	Brd4	ENSMUSG00000024002.19	ENSMUST00000003726.16	chr17	18	-	SNP	Missense	E_5	32440367.0	32440367.0	C	T	ENSMUST00000003726.16:c.971G>A	R324Q	32440367.0	32440367.0	C	T	ENSMUST00000003726.16:c.971G>A	R324Q	COSMIC-H1009297	COSMIC-H1009297-M01-V01	COSMIC	20421505.0	False	False	False	False	False	21
BRD4	ENSG00000141867.13	ENST00000263377.2	chr19	19	-	True	15355564	15355564	G	A	ENST00000263377.2:c.2168C>T	P723L	Missense	E_11	SNP	True	0	Class 0: This mutation can be originally modeled.	16aa	7aa	Brd4	ENSMUSG00000024002.19	ENSMUST00000003726.16	chr17	18	-	SNP	Missense	E_11	32421685.0	32421685.0	G	A	ENSMUST00000003726.16:c.2174C>T	P725L	32421685.0	32421685.0	G	A	ENSMUST00000003726.16:c.2174C>T	P725L	COSMIC-H1009298	COSMIC-H1009298-M01-V01	COSMIC	20421509.0	False	False	False	False	False	23
BRD4	ENSG00000141867.13	ENST00000263377.2	chr19	19	-	True	15350526	15350526	C	T	ENST00000263377.2:c.3389G>A	R1130Q	Missense	E_15	SNP	True	0	Class 0: This mutation can be originally modeled.	2aa	8aa	Brd4	ENSMUSG00000024002.19	ENSMUST00000003726.16	chr17	18	-	SNP	Missense	E_14	32417926.0	32417926.0	C	T	ENSMUST00000003726.16:c.3500G>A	R1167Q	32417926.0	32417926.0	C	T	ENSMUST00000003726.16:c.3500G>A	R1167Q	COSMIC-H1009299	COSMIC-H1009299-M01-V01	COSMIC	20421513.0	False	False	False	False	False	10
BRD4	ENSG00000141867.13	ENST00000263377.2	chr19	19	-	True	15354025	15354025	G	T	ENST00000263377.2:c.2855C>A	S952Y	Missense	E_13	SNP	True	0	Class 0: This mutation can be originally modeled.	53aa	17aa	Brd4	ENSMUSG00000024002.19	ENSMUST00000003726.16	chr17	18	-	SNP	Missense	E_13	32420293.0	32420293.0	G	T	ENSMUST00000003726.16:c.2864C>A	S955Y	32420293.0	32420293.0	G	T	ENSMUST00000003726.16:c.2864C>A	S955Y	COSMIC-H1009300	COSMIC-H1009300-M01-V01	COSMIC	20421515.0	False	False	False	False	False	70
BRD4	ENSG00000141867.13	ENST00000263377.2	chr19	19	-	True	15376280	15376280	T	C	ENST00000263377.2:c.734A>G	Q245R	Missense	E_4	SNP	True	0	Class 0: This mutation can be originally modeled.	3aa	4aa	Brd4	ENSMUSG00000024002.19	ENSMUST00000003726.16	chr17	18	-	SNP	Missense	E_4	32440962.0	32440962.0	T	C	ENSMUST00000003726.16:c.740A>G	Q247R	32440962.0	32440962.0	T	C	ENSMUST00000003726.16:c.740A>G	Q247R	COSMIC-H1009302	COSMIC-H1009302-M01-V01	COSMIC	20421519.0	False	False	False	False	False	7
BRD4	ENSG00000141867.13	ENST00000263377.2	chr19	19	-	True	15349999	15349999	T	G	ENST00000263377.2:c.3653A>C	K1218T	Missense	E_17	SNP	True	0	Class 0: This mutation can be originally modeled.	49aa	7aa	Brd4	ENSMUSG00000024002.19	ENSMUST00000003726.16	chr17	18	-	SNP	Missense	E_16	32417460.0	32417460.0	T	G	ENSMUST00000003726.16:c.3764A>C	K1255T	32417460.0	32417460.0	T	G	ENSMUST00000003726.16:c.3764A>C	K1255T	COSMIC-H1009303	COSMIC-H1009303-M01-V01	COSMIC	20421523.0	False	False	False	False	False	56
BRD4	ENSG00000141867.13	ENST00000263377.2	chr19	19	-	True	15366944	15366944	T	C	ENST00000263377.2:c.1682A>G	K561R	Missense	E_8	SNP	True	0	Class 0: This mutation can be originally modeled.	6aa	3aa	Brd4	ENSMUSG00000024002.19	ENSMUST00000003726.16	chr17	18	-	SNP	Missense	E_8	32432570.0	32432570.0	T	C	ENSMUST00000003726.16:c.1688A>G	K563R	32432570.0	32432570.0	T	C	ENSMUST00000003726.16:c.1688A>G	K563R	COSMIC-H1009308	COSMIC-H1009308-M01-V01	COSMIC	20421538.0	False	False	False	False	False	9
BRD4	ENSG00000141867.13	ENST00000263377.2	chr19	19	-	True	15378303	15378303	T	A	ENST00000263377.2:c.483A>T	I161delinsI	Silent	E_3	SNP	True	0	Class 0: This mutation can be originally modeled.	157aa	26aa	Brd4	ENSMUSG00000024002.19	ENSMUST00000003726.16	chr17	18	-	SNP	Silent	E_3	32443137.0	32443137.0	G	A	ENSMUST00000003726.16:c.483C>T	I161delinsI	32443137.0	32443137.0	G	A	ENSMUST00000003726.16:c.483C>T	I161delinsI	COSMIC-H1009310	COSMIC-H1009310-M01-V01	COSMIC	20421544.0	False	False	False	False	False	183
BRD4	ENSG00000141867.13	ENST00000263377.2	chr19	19	-	True	15367880	15367880	C	G	ENST00000263377.2:c.1446G>C	P482delinsP	Silent	E_7	SNP	True	0	Class 0: This mutation can be originally modeled.	14aa	70aa	Brd4	ENSMUSG00000024002.19	ENSMUST00000003726.16	chr17	18	-	SNP	Silent	E_7	32433710.0	32433710.0	T	G	ENSMUST00000003726.16:c.1452A>C	P484delinsP	32433710.0	32433710.0	T	G	ENSMUST00000003726.16:c.1452A>C	P484delinsP	COSMIC-H1009312	COSMIC-H1009312-M01-V01	COSMIC	20421551.0	False	False	False	False	False	84
BRD4	ENSG00000141867.13	ENST00000263377.2	chr19	19	-	True	15355326	15355326	G	A	ENST00000263377.2:c.2297C>T	P766L	Missense	E_12	SNP	True	0	Class 0: This mutation can be originally modeled.	17aa	9aa	Brd4	ENSMUSG00000024002.19	ENSMUST00000003726.16	chr17	18	-	SNP	Missense	E_12	32421435.0	32421435.0	G	A	ENSMUST00000003726.16:c.2303C>T	P768L	32421435.0	32421435.0	G	A	ENSMUST00000003726.16:c.2303C>T	P768L	COSMIC-H1009315	COSMIC-H1009315-M01-V01	COSMIC	20421563.0	False	False	False	False	False	26
BRD4	ENSG00000141867.13	ENST00000263377.2	chr19	19	-	True	15354152	15354152	G	A	ENST00000263377.2:c.2728C>T	Q910*	Nonsense	E_13	SNP	True	0	Class 0: This mutation can be originally modeled.	11aa	59aa	Brd4	ENSMUSG00000024002.19	ENSMUST00000003726.16	chr17	18	-	SNP	Nonsense	E_13	32420420.0	32420420.0	G	A	ENSMUST00000003726.16:c.2737C>T	Q913*	32420420.0	32420420.0	G	A	ENSMUST00000003726.16:c.2737C>T	Q913*	COSMIC-H1009317	COSMIC-H1009317-M01-V01	COSMIC	20421565.0	False	False	False	False	False	70
BRD4	ENSG00000141867.13	ENST00000263377.2	chr19	19	-	True	15350011	15350011	G	A	ENST00000263377.2:c.3641C>T	S1214F	Missense	E_17	SNP	True	0	Class 0: This mutation can be originally modeled.	45aa	11aa	Brd4	ENSMUSG00000024002.19	ENSMUST00000003726.16	chr17	18	-	SNP	Missense	E_16	32417472.0	32417472.0	G	A	ENSMUST00000003726.16:c.3752C>T	S1251F	32417472.0	32417472.0	G	A	ENSMUST00000003726.16:c.3752C>T	S1251F	COSMIC-H1009318	COSMIC-H1009318-M01-V01	COSMIC	20421567.0	False	False	False	False	False	56
BRD4	ENSG00000141867.13	ENST00000263377.2	chr19	19	-	True	15355268	15355268	C	A	ENST00000263377.2:c.2355G>T	M785I	Missense	E_12	SNP	True	0	Class 0: This mutation can be originally modeled.	9aa	3aa	Brd4	ENSMUSG00000024002.19	ENSMUST00000003726.16	chr17	18	-	SNP	Missense	E_12	32421374.0	32421374.0	C	A	ENSMUST00000003726.16:c.2364G>T	M788I	32421374.0	32421374.0	C	A	ENSMUST00000003726.16:c.2364G>T	M788I	COSMIC-H1009323	COSMIC-H1009323-M01-V01	COSMIC	20421585.0	False	False	False	False	False	12
BRD4	ENSG00000141867.13	ENST00000263377.2	chr19	19	-	True	15383693	15383693	G	A	ENST00000263377.2:c.218C>T	T73I	Missense	E_1	SNP	True	0	Class 0: This mutation can be originally modeled.	69aa	114aa	Brd4	ENSMUSG00000024002.19	ENSMUST00000003726.16	chr17	18	-	SNP	Missense	E_1	32448458.0	32448458.0	G	A	ENSMUST00000003726.16:c.218C>T	T73I	32448458.0	32448458.0	G	A	ENSMUST00000003726.16:c.218C>T	T73I	COSMIC-H1009324	COSMIC-H1009324-M01-V01	COSMIC	20421586.0	False	False	False	False	False	183
BRD4	ENSG00000141867.13	ENST00000263377.2	chr19	19	-	True	15375245	15375245	G	C	ENST00000263377.2:c.1182C>G	I394M	Missense	E_5	SNP	True	0	Class 0: This mutation can be originally modeled.	43aa	14aa	Brd4	ENSMUSG00000024002.19	ENSMUST00000003726.16	chr17	18	-	SNP	Missense	E_5	32440150.0	32440150.0	G	C	ENSMUST00000003726.16:c.1188C>G	I396M	32440150.0	32440150.0	G	C	ENSMUST00000003726.16:c.1188C>G	I396M	COSMIC-H1009325	COSMIC-H1009325-M01-V01	COSMIC	20421591.0	False	False	False	False	False	57
BRD4	ENSG00000141867.13	ENST00000263377.2	chr19	19	-	True	15366351	15366351	C	G	ENST00000263377.2:c.1804G>C	E602Q	Missense	E_9	SNP	True	0	Class 0: This mutation can be originally modeled.	8aa	102aa	Brd4	ENSMUSG00000024002.19	ENSMUST00000003726.16	chr17	18	-	SNP	Missense	E_9	32432056.0	32432056.0	C	G	ENSMUST00000003726.16:c.1810G>C	E604Q	32432056.0	32432056.0	C	G	ENSMUST00000003726.16:c.1810G>C	E604Q	COSMIC-H1009326	COSMIC-H1009326-M01-V01	COSMIC	20421597.0	False	False	False	False	False	110
BRD4	ENSG00000141867.13	ENST00000263377.2	chr19	19	-	True	15379782	15379782	G	T	ENST00000263377.2:c.357C>A	Y119*	Nonsense	E_2	SNP	True	0	Class 0: This mutation can be originally modeled.	115aa	68aa	Brd4	ENSMUSG00000024002.19	ENSMUST00000003726.16	chr17	18	-	SNP	Nonsense	E_2	32444616.0	32444616.0	G	T	ENSMUST00000003726.16:c.357C>A	Y119*	32444616.0	32444616.0	G	T	ENSMUST00000003726.16:c.357C>A	Y119*	COSMIC-H1009328	COSMIC-H1009328-M01-V01	COSMIC	20421702.0	False	False	False	False	False	183
BRD4	ENSG00000141867.13	ENST00000263377.2	chr19	19	-	True	15383750	15383750	T	C	ENST00000263377.2:c.161A>G	N54S	Missense	E_1	SNP	True	0	Class 0: This mutation can be originally modeled.	50aa	133aa	Brd4	ENSMUSG00000024002.19	ENSMUST00000003726.16	chr17	18	-	SNP	Missense	E_1	32448515.0	32448515.0	T	C	ENSMUST00000003726.16:c.161A>G	N54S	32448515.0	32448515.0	T	C	ENSMUST00000003726.16:c.161A>G	N54S	COSMIC-H1009329	COSMIC-H1009329-M01-V01	COSMIC	20421707.0	False	False	False	False	False	183
BRD4	ENSG00000141867.13	ENST00000263377.2	chr19	19	-	True	15376337	15376337	G	A	ENST00000263377.2:c.677C>T	P226L	Missense	E_4	SNP	True	0	Class 0: This mutation can be originally modeled.	3aa	7aa	Brd4	ENSMUSG00000024002.19	ENSMUST00000003726.16	chr17	18	-	SNP	Missense	E_4	32441019.0	32441019.0	G	A	ENSMUST00000003726.16:c.683C>T	P228L	32441019.0	32441019.0	G	A	ENSMUST00000003726.16:c.683C>T	P228L	COSMIC-H1009331	COSMIC-H1009331-M01-V01	COSMIC	20421713.0	False	False	False	False	False	10
BRD4	ENSG00000141867.13	ENST00000263377.2	chr19	19	-	True	15349911	15349911	G	A	ENST00000263377.2:c.3741C>T	H1247delinsH	Silent	E_17	SNP	True	0	Class 0: This mutation can be originally modeled.	20aa	42aa	Brd4	ENSMUSG00000024002.19	ENSMUST00000003726.16	chr17	18	-	SNP	Silent	E_16	32417372.0	32417372.0	A	A	ENSMUST00000003726.16:c.3852T>T	H1284delinsH	32417372.0	32417372.0	A	A	ENSMUST00000003726.16:c.3852T>T	H1284delinsH	COSMIC-H1009340	COSMIC-H1009340-M01-V01	COSMIC	20432229.0	False	False	False	False	False	62
BRD4	ENSG00000141867.13	ENST00000263377.2	chr19	19	-	True	15355346	15355346	C	T	ENST00000263377.2:c.2277G>A	P759delinsP	Silent	E_12	SNP	True	0	Class 0: This mutation can be originally modeled.	10aa	16aa	Brd4	ENSMUSG00000024002.19	ENSMUST00000003726.16	chr17	18	-	SNP	Silent	E_12	32421455.0	32421455.0	T	T	ENSMUST00000003726.16:c.2283A>A	P761delinsP	32421455.0	32421455.0	T	T	ENSMUST00000003726.16:c.2283A>A	P761delinsP	COSMIC-H1009341	COSMIC-H1009341-M01-V01	COSMIC	20432233.0	False	False	False	False	False	26
BRD4	ENSG00000141867.13	ENST00000263377.2	chr19	19	-	True	15354248	15354248	C	T	ENST00000263377.2:c.2632G>A	A878T	Missense	E_13	SNP	True	0	Class 0: This mutation can be originally modeled.	74aa	6aa	Brd4	ENSMUSG00000024002.19	ENSMUST00000003726.16	chr17	18	-	SNP	Missense	E_13	32420516.0	32420516.0	C	T	ENSMUST00000003726.16:c.2641G>A	A881T	32420516.0	32420516.0	C	T	ENSMUST00000003726.16:c.2641G>A	A881T	COSMIC-H1009342	COSMIC-H1009342-M01-V01	COSMIC	20432239.0	False	False	False	False	False	80
BRD4	ENSG00000141867.13	ENST00000263377.2	chr19	19	-	True	15383878	15383878	C	A	ENST00000263377.2:c.33G>T	L11F	Missense	E_1	SNP	True	0	Class 0: This mutation can be originally modeled.	7aa	176aa	Brd4	ENSMUSG00000024002.19	ENSMUST00000003726.16	chr17	18	-	SNP	Missense	E_1	32448643.0	32448643.0	C	A	ENSMUST00000003726.16:c.33G>T	L11F	32448643.0	32448643.0	C	A	ENSMUST00000003726.16:c.33G>T	L11F	COSMIC-H1009343	COSMIC-H1009343-M01-V01	COSMIC	20432241.0	False	False	False	False	False	183
BRD4	ENSG00000141867.13	ENST00000263377.2	chr19	19	-	True	15383769	15383769	G	C	ENST00000263377.2:c.142C>G	P48A	Missense	E_1	SNP	True	0	Class 0: This mutation can be originally modeled.	44aa	139aa	Brd4	ENSMUSG00000024002.19	ENSMUST00000003726.16	chr17	18	-	SNP	Missense	E_1	32448534.0	32448534.0	G	C	ENSMUST00000003726.16:c.142C>G	P48A	32448534.0	32448534.0	G	C	ENSMUST00000003726.16:c.142C>G	P48A	COSMIC-H1009344	COSMIC-H1009344-M01-V01	COSMIC	20432250.0	False	False	False	False	False	183
BRD4	ENSG00000141867.13	ENST00000263377.2	chr19	19	-	True	15355538	15355538	C	T	ENST00000263377.2:c.2194G>A	G732R	Missense	E_11	SNP	True	0	Class 0: This mutation can be originally modeled.	0aa	1aa	Brd4	ENSMUSG00000024002.19	ENSMUST00000003726.16	chr17	18	-	SNP	Missense	E_11	32421659.0	32421659.0	C	T	ENSMUST00000003726.16:c.2200G>A	G734R	32421659.0	32421659.0	C	T	ENSMUST00000003726.16:c.2200G>A	G734R	COSMIC-H1009347	COSMIC-H1009347-M01-V01	COSMIC	20432275.0	False	False	False	False	False	1
BRD4	ENSG00000141867.13	ENST00000263377.2	chr19	19	-	True	15355347	15355347	G	A	ENST00000263377.2:c.2276C>T	P759L	Missense	E_12	SNP	True	0	Class 0: This mutation can be originally modeled.	10aa	16aa	Brd4	ENSMUSG00000024002.19	ENSMUST00000003726.16	chr17	18	-	SNP	Missense	E_12	32421456.0	32421456.0	G	A	ENSMUST00000003726.16:c.2282C>T	P761L	32421456.0	32421456.0	G	A	ENSMUST00000003726.16:c.2282C>T	P761L	COSMIC-H1009351	COSMIC-H1009351-M01-V01	COSMIC	20432500.0	False	False	False	False	False	26
BRD4	ENSG00000141867.13	ENST00000263377.2	chr19	19	-	True	15374326	15374326	G	A	ENST00000263377.2:c.1246C>T	Q416*	Nonsense	E_6	SNP	True	0	Class 0: This mutation can be originally modeled.	6aa	50aa	Brd4	ENSMUSG00000024002.19	ENSMUST00000003726.16	chr17	18	-	SNP	Nonsense	E_6	32439230.0	32439230.0	G	A	ENSMUST00000003726.16:c.1252C>T	Q418*	32439230.0	32439230.0	G	A	ENSMUST00000003726.16:c.1252C>T	Q418*	COSMIC-H1009352	COSMIC-H1009352-M01-V01	COSMIC	20432505.0	False	False	False	False	False	56
BRD4	ENSG00000141867.13	ENST00000263377.2	chr19	19	-	True	15366243	15366243	G	A	ENST00000263377.2:c.1912C>T	Q638*	Nonsense	E_9	SNP	True	0	Class 0: This mutation can be originally modeled.	44aa	66aa	Brd4	ENSMUSG00000024002.19	ENSMUST00000003726.16	chr17	18	-	SNP	Nonsense	E_9	32431948.0	32431948.0	G	A	ENSMUST00000003726.16:c.1918C>T	Q640*	32431948.0	32431948.0	G	A	ENSMUST00000003726.16:c.1918C>T	Q640*	COSMIC-H1009353	COSMIC-H1009353-M01-V01	COSMIC	20432513.0	False	False	False	False	False	110
BRD4	ENSG00000141867.13	ENST00000263377.2	chr19	19	-	True	15378342	15378342	T	C	ENST00000263377.2:c.444A>G	L148delinsL	Silent	E_3	SNP	True	0	Class 0: This mutation can be originally modeled.	144aa	39aa	Brd4	ENSMUSG00000024002.19	ENSMUST00000003726.16	chr17	18	-	SNP	Silent	E_3	32443176.0	32443176.0	T	C	ENSMUST00000003726.16:c.444A>G	L148delinsL	32443176.0	32443176.0	T	C	ENSMUST00000003726.16:c.444A>G	L148delinsL	COSMIC-H1009354	COSMIC-H1009354-M01-V01	COSMIC	20432523.0	False	False	False	False	False	183
BRD4	ENSG00000141867.13	ENST00000263377.2	chr19	19	-	True	15383895	15383895	C	A	ENST00000263377.2:c.16G>T	G6C	Missense	E_1	SNP	True	0	Class 0: This mutation can be originally modeled.	2aa	181aa	Brd4	ENSMUSG00000024002.19	ENSMUST00000003726.16	chr17	18	-	SNP	Missense	E_1	32448660.0	32448660.0	C	A	ENSMUST00000003726.16:c.16G>T	G6C	32448660.0	32448660.0	C	A	ENSMUST00000003726.16:c.16G>T	G6C	COSMIC-H1009357	COSMIC-H1009357-M01-V01	COSMIC	20432542.0	False	False	False	False	False	183
BRD4	ENSG00000141867.13	ENST00000263377.2	chr19	19	-	True	15349563	15349563	G	A	ENST00000263377.2:c.4011C>T	R1337delinsR	Silent	E_18	SNP	True	0	Class 0: This mutation can be originally modeled.	27aa	26aa	Brd4	ENSMUSG00000024002.19	ENSMUST00000003726.16	chr17	18	-	SNP	Silent	E_17	32417014.0	32417014.0	G	A	ENSMUST00000003726.16:c.4128C>T	R1376delinsR	32417014.0	32417014.0	G	A	ENSMUST00000003726.16:c.4128C>T	R1376delinsR	COSMIC-H1009358	COSMIC-H1009358-M01-V01	COSMIC	20432549.0	False	False	False	False	False	53
BRD4	ENSG00000141867.13	ENST00000263377.2	chr19	19	-	True	15355091	15355091	C	A	ENST00000263377.2:c.2532G>T	E844D	Missense	E_12	SNP	True	0	Class 0: This mutation can be originally modeled.	40aa	40aa	Brd4	ENSMUSG00000024002.19	ENSMUST00000003726.16	chr17	18	-	SNP	Missense	E_12	32421197.0	32421197.0	C	A	ENSMUST00000003726.16:c.2541G>T	E847D	32421197.0	32421197.0	C	A	ENSMUST00000003726.16:c.2541G>T	E847D	COSMIC-H1009360	COSMIC-H1009360-M01-V01	COSMIC	20432555.0	False	False	False	False	False	80
BRD4	ENSG00000141867.13	ENST00000263377.2	chr19	19	-	True	15349933	15349933	G	A	ENST00000263377.2:c.3719C>T	A1240V	Missense	E_17	SNP	True	0	Class 0: This mutation can be originally modeled.	13aa	49aa	Brd4	ENSMUSG00000024002.19	ENSMUST00000003726.16	chr17	18	-	SNP	Missense	E_16	32417394.0	32417394.0	G	A	ENSMUST00000003726.16:c.3830C>T	A1277V	32417394.0	32417394.0	G	A	ENSMUST00000003726.16:c.3830C>T	A1277V	COSMIC-H1009361	COSMIC-H1009361-M01-V01	COSMIC	20432557.0	False	False	False	False	False	62
BRD4	ENSG00000141867.13	ENST00000263377.2	chr19	19	-	True	15355272	15355272	G	T	ENST00000263377.2:c.2351C>A	S784Y	Missense	E_12	SNP	True	0	Class 0: This mutation can be originally modeled.	8aa	4aa	Brd4	ENSMUSG00000024002.19	ENSMUST00000003726.16	chr17	18	-	SNP	Missense	E_12	32421378.0	32421378.0	G	T	ENSMUST00000003726.16:c.2360C>A	S787Y	32421378.0	32421378.0	G	T	ENSMUST00000003726.16:c.2360C>A	S787Y	COSMIC-H1009368	COSMIC-H1009368-M01-V01	COSMIC	20432575.0	False	False	False	False	False	12
BRD4	ENSG00000141867.13	ENST00000263377.2	chr19	19	-	True	15353711	15353711	C	T	ENST00000263377.2:c.3169G>A	G1057S	Missense	E_13	SNP	True	0	Class 0: This mutation can be originally modeled.	0aa	16aa	Brd4	ENSMUSG00000024002.19	ENSMUST00000003726.16	chr17	18	-	SNP	Missense	E_13	32419976.0	32419976.0	C	T	ENSMUST00000003726.16:c.3181G>A	G1061S	32419976.0	32419976.0	C	T	ENSMUST00000003726.16:c.3181G>A	G1061S	COSMIC-H1009376	COSMIC-H1009376-M01-V01	COSMIC	20432705.0	False	False	False	False	False	16
BRD4	ENSG00000141867.13	ENST00000263377.2	chr19	19	-	True	15366891	15366891	T	G	ENST00000263377.2:c.1735A>C	S579R	Missense	E_8	SNP	True	0	Class 0: This mutation can be originally modeled.	10aa	9aa	Brd4	ENSMUSG00000024002.19	ENSMUST00000003726.16	chr17	18	-	SNP	Missense	E_8	32432517.0	32432517.0	T	G	ENSMUST00000003726.16:c.1741A>C	S581R	32432517.0	32432517.0	T	G	ENSMUST00000003726.16:c.1741A>C	S581R	COSMIC-H1009377	COSMIC-H1009377-M01-V01	COSMIC	20432707.0	False	False	False	False	False	19
BRD4	ENSG00000141867.13	ENST00000263377.2	chr19	19	-	True	15376438	15376438	G	T	ENST00000263377.2:c.576C>A	G192delinsG	Silent	E_4	SNP	True	0	Class 0: This mutation can be originally modeled.	2aa	12aa	Brd4	ENSMUSG00000024002.19	ENSMUST00000003726.16	chr17	18	-	SNP	Silent	E_4	32441123.0	32441123.0	A	T	ENSMUST00000003726.16:c.579T>A	G193delinsG	32441123.0	32441123.0	A	T	ENSMUST00000003726.16:c.579T>A	G193delinsG	COSMIC-H1009379	COSMIC-H1009379-M01-V01	COSMIC	20432719.0	False	False	False	False	False	14
BRD4	ENSG00000141867.13	ENST00000263377.2	chr19	19	-	True	15349758	15349758	G	A	ENST00000263377.2:c.3816C>T	A1272delinsA	Silent	E_18	SNP	True	0	Class 0: This mutation can be originally modeled.	45aa	17aa	Brd4	ENSMUSG00000024002.19	ENSMUST00000003726.16	chr17	18	-	SNP	Silent	E_17	32417215.0	32417215.0	T	A	ENSMUST00000003726.16:c.3927A>T	A1309delinsA	32417215.0	32417215.0	T	A	ENSMUST00000003726.16:c.3927A>T	A1309delinsA	COSMIC-H1009384	COSMIC-H1009384-M01-V01	COSMIC	20432739.0	False	False	False	False	False	62
BRD4	ENSG00000141867.13	ENST00000263377.2	chr19	19	-	True	15350270	15350270	G	A	ENST00000263377.2:c.3509C>T	P1170L	Missense	E_16	SNP	True	0	Class 0: This mutation can be originally modeled.	1aa	55aa	Brd4	ENSMUSG00000024002.19	ENSMUST00000003726.16	chr17	18	-	SNP	Missense	E_15	32417724.0	32417724.0	G	A	ENSMUST00000003726.16:c.3620C>T	P1207L	32417724.0	32417724.0	G	A	ENSMUST00000003726.16:c.3620C>T	P1207L	COSMIC-H1009387	COSMIC-H1009387-M01-V01	COSMIC	20432747.0	False	False	False	False	False	56
BRD4	ENSG00000141867.13	ENST00000263377.2	chr19	19	-	True	15350788	15350788	T	A	ENST00000263377.2:c.3215A>T	Q1072L	Missense	E_14	SNP	True	0	Class 0: This mutation can be originally modeled.	15aa	1aa	Brd4	ENSMUSG00000024002.19	ENSMUST00000003726.16	chr17	18	-	SNP	Missense	E_14	32418199.0	32418199.0	T	A	ENSMUST00000003726.16:c.3227A>T	Q1076L	32418199.0	32418199.0	T	A	ENSMUST00000003726.16:c.3227A>T	Q1076L	COSMIC-H1009389	COSMIC-H1009389-M01-V01	COSMIC	20432752.0	False	False	False	False	False	16
BRD4	ENSG00000141867.13	ENST00000263377.2	chr19	19	-	True	15366997	15366997	C	G	ENST00000263377.2:c.1629G>C	K543N	Missense	E_8	SNP	True	0	Class 0: This mutation can be originally modeled.	75aa	9aa	Brd4	ENSMUSG00000024002.19	ENSMUST00000003726.16	chr17	18	-	SNP	Missense	E_8	32432623.0	32432623.0	C	G	ENSMUST00000003726.16:c.1635G>C	K545N	32432623.0	32432623.0	C	G	ENSMUST00000003726.16:c.1635G>C	K545N	COSMIC-H1009391	COSMIC-H1009391-M01-V01	COSMIC	20432757.0	False	False	False	False	False	84
BRD4	ENSG00000141867.13	ENST00000263377.2	chr19	19	-	True	15355050	15355050	G	A	ENST00000263377.2:c.2573C>T	S858F	Missense	E_12	SNP	True	0	Class 0: This mutation can be originally modeled.	54aa	26aa	Brd4	ENSMUSG00000024002.19	ENSMUST00000003726.16	chr17	18	-	SNP	Missense	E_12	32421156.0	32421156.0	G	A	ENSMUST00000003726.16:c.2582C>T	S861F	32421156.0	32421156.0	G	A	ENSMUST00000003726.16:c.2582C>T	S861F	COSMIC-H1009392	COSMIC-H1009392-M01-V01	COSMIC	20432763.0	False	False	False	False	False	80
BRD4	ENSG00000141867.13	ENST00000263377.2	chr19	19	-	True	15374270	15374270	A	G	ENST00000263377.2:c.1302T>C	P434delinsP	Silent	E_6	SNP	True	0	Class 0: This mutation can be originally modeled.	24aa	32aa	Brd4	ENSMUSG00000024002.19	ENSMUST00000003726.16	chr17	18	-	SNP	Silent	E_6	32439174.0	32439174.0	G	G	ENSMUST00000003726.16:c.1308C>C	P436delinsP	32439174.0	32439174.0	G	G	ENSMUST00000003726.16:c.1308C>C	P436delinsP	COSMIC-H1009394	COSMIC-H1009394-M01-V01	COSMIC	20432766.0	False	False	False	False	False	56
BRD4	ENSG00000141867.13	ENST00000263377.2	chr19	19	-	True	15366207	15366207	C	T	ENST00000263377.2:c.1948G>A	D650N	Missense	E_9	SNP	True	0	Class 0: This mutation can be originally modeled.	56aa	54aa	Brd4	ENSMUSG00000024002.19	ENSMUST00000003726.16	chr17	18	-	SNP	Missense	E_9	32431912.0	32431912.0	C	T	ENSMUST00000003726.16:c.1954G>A	D652N	32431912.0	32431912.0	C	T	ENSMUST00000003726.16:c.1954G>A	D652N	COSMIC-H1009395	COSMIC-H1009395-M01-V01	COSMIC	20432773.0	False	False	False	False	False	110
BRD4	ENSG00000141867.13	ENST00000263377.2	chr19	19	-	True	15383729	15383729	T	G	ENST00000263377.2:c.182A>C	N61T	Missense	E_1	SNP	True	0	Class 0: This mutation can be originally modeled.	57aa	126aa	Brd4	ENSMUSG00000024002.19	ENSMUST00000003726.16	chr17	18	-	SNP	Missense	E_1	32448494.0	32448494.0	T	G	ENSMUST00000003726.16:c.182A>C	N61T	32448494.0	32448494.0	T	G	ENSMUST00000003726.16:c.182A>C	N61T	COSMIC-H1009397	COSMIC-H1009397-M01-V01	COSMIC	20432791.0	False	False	False	False	False	183
BRD4	ENSG00000141867.13	ENST00000263377.2	chr19	19	-	True	15355086	15355086	C	T	ENST00000263377.2:c.2537G>A	S846N	Missense	E_12	SNP	True	0	Class 0: This mutation can be originally modeled.	42aa	38aa	Brd4	ENSMUSG00000024002.19	ENSMUST00000003726.16	chr17	18	-	SNP	Missense	E_12	32421192.0	32421192.0	C	T	ENSMUST00000003726.16:c.2546G>A	S849N	32421192.0	32421192.0	C	T	ENSMUST00000003726.16:c.2546G>A	S849N	COSMIC-H1009398	COSMIC-H1009398-M01-V01	COSMIC	20432794.0	False	False	False	False	False	80
BRD4	ENSG00000141867.13	ENST00000263377.2	chr19	19	-	True	15354213	15354213	G	A	ENST00000263377.2:c.2667C>T	A889delinsA	Silent	E_13	SNP	True	0	Class 0: This mutation can be originally modeled.	3aa	5aa	Brd4	ENSMUSG00000024002.19	ENSMUST00000003726.16	chr17	18	-	SNP	Silent	E_13	32420481.0	32420481.0	A	A	ENSMUST00000003726.16:c.2676T>T	A892delinsA	32420481.0	32420481.0	A	A	ENSMUST00000003726.16:c.2676T>T	A892delinsA	COSMIC-H1009399	COSMIC-H1009399-M01-V01	COSMIC	20432796.0	False	False	False	False	False	8
BRD4	ENSG00000141867.13	ENST00000263377.2	chr19	19	-	True	15378274	15378274	A	G	ENST00000263377.2:c.512T>C	I171T	Missense	E_3	SNP	True	0	Class 0: This mutation can be originally modeled.	167aa	16aa	Brd4	ENSMUSG00000024002.19	ENSMUST00000003726.16	chr17	18	-	SNP	Missense	E_3	32443108.0	32443108.0	A	G	ENSMUST00000003726.16:c.512T>C	I171T	32443108.0	32443108.0	A	G	ENSMUST00000003726.16:c.512T>C	I171T	COSMIC-H1009400	COSMIC-H1009400-M01-V01	COSMIC	20432798.0	False	False	False	False	False	183
BRD4	ENSG00000141867.13	ENST00000263377.2	chr19	19	-	True	15354177	15354177	T	C	ENST00000263377.2:c.2703A>G	P901delinsP	Silent	E_13	SNP	True	0	Class 0: This mutation can be originally modeled.	2aa	68aa	Brd4	ENSMUSG00000024002.19	ENSMUST00000003726.16	chr17	18	-	SNP	Silent	E_13	32420445.0	32420445.0	T	C	ENSMUST00000003726.16:c.2712A>G	P904delinsP	32420445.0	32420445.0	T	C	ENSMUST00000003726.16:c.2712A>G	P904delinsP	COSMIC-H1009403	COSMIC-H1009403-M01-V01	COSMIC	20433026.0	False	False	False	False	False	70
BRD4	ENSG00000141867.13	ENST00000263377.2	chr19	19	-	True	15367799	15367799	C	A	ENST00000263377.2:c.1527G>T	Q509H	Missense	E_7	SNP	True	0	Class 0: This mutation can be originally modeled.	41aa	43aa	Brd4	ENSMUSG00000024002.19	ENSMUST00000003726.16	chr17	18	-	SNP	Missense	E_7	32433629.0	32433629.0	C	A	ENSMUST00000003726.16:c.1533G>T	Q511H	32433629.0	32433629.0	C	A	ENSMUST00000003726.16:c.1533G>T	Q511H	COSMIC-H1009404	COSMIC-H1009404-M01-V01	COSMIC	20433027.0	False	False	False	False	False	84
BRD4	ENSG00000141867.13	ENST00000263377.2	chr19	19	-	True	15350806	15350806	A	G	ENST00000263377.2:c.3197T>C	L1066P	Missense	E_14	SNP	True	0	Class 0: This mutation can be originally modeled.	9aa	7aa	Brd4	ENSMUSG00000024002.19	ENSMUST00000003726.16	chr17	18	-	SNP	Missense	E_14	32418217.0	32418217.0	A	G	ENSMUST00000003726.16:c.3209T>C	L1070P	32418217.0	32418217.0	A	G	ENSMUST00000003726.16:c.3209T>C	L1070P	COSMIC-H1009405	COSMIC-H1009405-M01-V01	COSMIC	20433033.0	False	False	False	False	False	16
BRD4	ENSG00000141867.13	ENST00000263377.2	chr19	19	-	True	15349949	15349949	C	G	ENST00000263377.2:c.3703G>C	E1235Q	Missense	E_17	SNP	True	0	Class 0: This mutation can be originally modeled.	8aa	54aa	Brd4	ENSMUSG00000024002.19	ENSMUST00000003726.16	chr17	18	-	SNP	Missense	E_16	32417410.0	32417410.0	C	G	ENSMUST00000003726.16:c.3814G>C	E1272Q	32417410.0	32417410.0	C	G	ENSMUST00000003726.16:c.3814G>C	E1272Q	COSMIC-H1009407	COSMIC-H1009407-M01-V01	COSMIC	20433048.0	False	False	False	False	False	62
BRD4	ENSG00000141867.13	ENST00000263377.2	chr19	19	-	True	15366173	15366173	G	A	ENST00000263377.2:c.1982C>T	P661L	Missense	E_9	SNP	True	0	Class 0: This mutation can be originally modeled.	67aa	43aa	Brd4	ENSMUSG00000024002.19	ENSMUST00000003726.16	chr17	18	-	SNP	Missense	E_9	32431878.0	32431878.0	G	A	ENSMUST00000003726.16:c.1988C>T	P663L	32431878.0	32431878.0	G	A	ENSMUST00000003726.16:c.1988C>T	P663L	COSMIC-H1009409	COSMIC-H1009409-M01-V01	COSMIC	20433054.0	False	False	False	False	False	110
BRD4	ENSG00000141867.13	ENST00000263377.2	chr19	19	-	True	15367881	15367881	G	T	ENST00000263377.2:c.1445C>A	P482Q	Missense	E_7	SNP	True	0	Class 0: This mutation can be originally modeled.	14aa	70aa	Brd4	ENSMUSG00000024002.19	ENSMUST00000003726.16	chr17	18	-	SNP	Missense	E_7	32433711.0	32433711.0	G	T	ENSMUST00000003726.16:c.1451C>A	P484Q	32433711.0	32433711.0	G	T	ENSMUST00000003726.16:c.1451C>A	P484Q	COSMIC-H1009916	COSMIC-H1009916-M01-V01	COSMIC	20439918.0	False	False	False	False	False	84
BRD4	ENSG00000141867.13	ENST00000263377.2	chr19	19	-	True	15375317	15375317	G	A	ENST00000263377.2:c.1110C>T	A370delinsA	Silent	E_5	SNP	True	0	Class 0: This mutation can be originally modeled.	19aa	38aa	Brd4	ENSMUSG00000024002.19	ENSMUST00000003726.16	chr17	18	-	SNP	Silent	E_5	32440222.0	32440222.0	A	A	ENSMUST00000003726.16:c.1116T>T	A372delinsA	32440222.0	32440222.0	A	A	ENSMUST00000003726.16:c.1116T>T	A372delinsA	COSMIC-H1010767	COSMIC-H1010767-M01-V01	COSMIC	20420116.0	False	False	False	False	False	57
BRD4	ENSG00000141867.13	ENST00000263377.2	chr19	19	-	True	15367812	15367812	T	G	ENST00000263377.2:c.1514A>C	E505A	Missense	E_7	SNP	True	0	Class 0: This mutation can be originally modeled.	37aa	47aa	Brd4	ENSMUSG00000024002.19	ENSMUST00000003726.16	chr17	18	-	SNP	Missense	E_7	32433642.0	32433642.0	T	G	ENSMUST00000003726.16:c.1520A>C	E507A	32433642.0	32433642.0	T	G	ENSMUST00000003726.16:c.1520A>C	E507A	COSMIC-H1010774	COSMIC-H1010774-M01-V01	COSMIC	20420132.0	False	False	False	False	False	84
BRD4	ENSG00000141867.13	ENST00000263377.2	chr19	19	-	True	15366124	15366124	C	T	ENST00000263377.2:c.2031G>A	K677delinsK	Silent	E_9	SNP	True	0	Class 0: This mutation can be originally modeled.	83aa	27aa	Brd4	ENSMUSG00000024002.19	ENSMUST00000003726.16	chr17	18	-	SNP	Silent	E_9	32431829.0	32431829.0	C	T	ENSMUST00000003726.16:c.2037G>A	K679delinsK	32431829.0	32431829.0	C	T	ENSMUST00000003726.16:c.2037G>A	K679delinsK	COSMIC-H1010777	COSMIC-H1010777-M01-V01	COSMIC	20420140.0	False	False	False	False	False	110
BRD4	ENSG00000141867.13	ENST00000263377.2	chr19	19	-	True	15383744	15383744	G	T	ENST00000263377.2:c.167C>A	P56H	Missense	E_1	SNP	True	0	Class 0: This mutation can be originally modeled.	52aa	131aa	Brd4	ENSMUSG00000024002.19	ENSMUST00000003726.16	chr17	18	-	SNP	Missense	E_1	32448509.0	32448509.0	G	T	ENSMUST00000003726.16:c.167C>A	P56H	32448509.0	32448509.0	G	T	ENSMUST00000003726.16:c.167C>A	P56H	COSMIC-H1010778	COSMIC-H1010778-M01-V01	COSMIC	20420141.0	False	False	False	False	False	183
BRD4	ENSG00000141867.13	ENST00000263377.2	chr19	19	-	True	15350611	15350611	C	T	ENST00000263377.2:c.3304G>A	V1102I	Missense	E_15	SNP	True	0	Class 0: This mutation can be originally modeled.	0aa	0aa	Brd4	ENSMUSG00000024002.19	ENSMUST00000003726.16	chr17	18	-	SNP	Missense	E_14	32418014.0	32418014.0	C	T	ENSMUST00000003726.16:c.3412G>A	V1138I	32418014.0	32418014.0	C	T	ENSMUST00000003726.16:c.3412G>A	V1138I	COSMIC-H1010779	COSMIC-H1010779-M01-V01	COSMIC	20420142.0	False	False	False	False	False	0
BRD4	ENSG00000141867.13	ENST00000263377.2	chr19	19	-	True	15349877	15349877	G	A	ENST00000263377.2:c.3775C>T	R1259C	Missense	E_17	SNP	True	0	Class 0: This mutation can be originally modeled.	32aa	30aa	Brd4	ENSMUSG00000024002.19	ENSMUST00000003726.16	chr17	18	-	SNP	Missense	E_16	32417338.0	32417338.0	G	A	ENSMUST00000003726.16:c.3886C>T	R1296C	32417338.0	32417338.0	G	A	ENSMUST00000003726.16:c.3886C>T	R1296C	COSMIC-H1010780	COSMIC-H1010780-M01-V01	COSMIC	20420145.0	False	False	False	False	False	62
BRD4	ENSG00000141867.13	ENST00000263377.2	chr19	19	-	True	15349965	15349965	G	A	ENST00000263377.2:c.3687C>T	R1229delinsR	Silent	E_17	SNP	True	0	Class 0: This mutation can be originally modeled.	2aa	60aa	Brd4	ENSMUSG00000024002.19	ENSMUST00000003726.16	chr17	18	-	SNP	Silent	E_16	32417426.0	32417426.0	A	A	ENSMUST00000003726.16:c.3798T>T	R1266delinsR	32417426.0	32417426.0	A	A	ENSMUST00000003726.16:c.3798T>T	R1266delinsR	COSMIC-H1010782	COSMIC-H1010782-M01-V01	COSMIC	20420148.0	False	False	False	False	False	62
BRD4	ENSG00000141867.13	ENST00000263377.2	chr19	19	-	True	15354172	15354172	G	C	ENST00000263377.2:c.2708C>G	P903R	Missense	E_13	SNP	True	0	Class 0: This mutation can be originally modeled.	4aa	66aa	Brd4	ENSMUSG00000024002.19	ENSMUST00000003726.16	chr17	18	-	SNP	Missense	E_13	32420440.0	32420440.0	G	C	ENSMUST00000003726.16:c.2717C>G	P906R	32420440.0	32420440.0	G	C	ENSMUST00000003726.16:c.2717C>G	P906R	COSMIC-H1010783	COSMIC-H1010783-M01-V01	COSMIC	20420149.0	False	False	False	False	False	70
BRD4	ENSG00000141867.13	ENST00000263377.2	chr19	19	-	True	15376382	15376382	G	A	ENST00000263377.2:c.632C>T	P211L	Missense	E_4	SNP	True	0	Class 0: This mutation can be originally modeled.	5aa	1aa	Brd4	ENSMUSG00000024002.19	ENSMUST00000003726.16	chr17	18	-	SNP	Missense	E_4	32441067.0	32441067.0	G	A	ENSMUST00000003726.16:c.635C>T	P212L	32441067.0	32441067.0	G	A	ENSMUST00000003726.16:c.635C>T	P212L	COSMIC-H1010785	COSMIC-H1010785-M01-V01	COSMIC	20420156.0	False	False	False	False	False	6
BRD4	ENSG00000141867.13	ENST00000263377.2	chr19	19	-	True	15365045	15365045	G	A	ENST00000263377.2:c.2076C>T	S692delinsS	Silent	E_10	SNP	True	0	Class 0: This mutation can be originally modeled.	98aa	12aa	Brd4	ENSMUSG00000024002.19	ENSMUST00000003726.16	chr17	18	-	SNP	Silent	E_10	32430223.0	32430223.0	A	A	ENSMUST00000003726.16:c.2082T>T	S694delinsS	32430223.0	32430223.0	A	A	ENSMUST00000003726.16:c.2082T>T	S694delinsS	COSMIC-H1010791	COSMIC-H1010791-M01-V01	COSMIC	20439942.0	False	False	False	False	False	110
BRD4	ENSG00000141867.13	ENST00000263377.2	chr19	19	-	True	15375291	15375291	G	C	ENST00000263377.2:c.1136C>G	P379R	Missense	E_5	SNP	True	0	Class 0: This mutation can be originally modeled.	28aa	29aa	Brd4	ENSMUSG00000024002.19	ENSMUST00000003726.16	chr17	18	-	SNP	Missense	E_5	32440196.0	32440196.0	G	C	ENSMUST00000003726.16:c.1142C>G	P381R	32440196.0	32440196.0	G	C	ENSMUST00000003726.16:c.1142C>G	P381R	COSMIC-H1010795	COSMIC-H1010795-M01-V01	COSMIC	20439992.0	False	False	False	False	False	57
BRD4	ENSG00000141867.13	ENST00000263377.2	chr19	19	-	True	15374297	15374297	C	T	ENST00000263377.2:c.1275G>A	M425I	Missense	E_6	SNP	True	0	Class 0: This mutation can be originally modeled.	15aa	41aa	Brd4	ENSMUSG00000024002.19	ENSMUST00000003726.16	chr17	18	-	SNP	Missense	E_6	32439201.0	32439201.0	C	T	ENSMUST00000003726.16:c.1281G>A	M427I	32439201.0	32439201.0	C	T	ENSMUST00000003726.16:c.1281G>A	M427I	COSMIC-H1010796	COSMIC-H1010796-M01-V01	COSMIC	20440209.0	False	False	False	False	False	56
BRD4	ENSG00000141867.13	ENST00000263377.2	chr19	19	-	True	15350549	15350549	G	A	ENST00000263377.2:c.3366C>T	S1122delinsS	Silent	E_15	SNP	True	0	Class 0: This mutation can be originally modeled.	19aa	4aa	Brd4	ENSMUSG00000024002.19	ENSMUST00000003726.16	chr17	18	-	SNP	Silent	E_14	32417949.0	32417949.0	G	A	ENSMUST00000003726.16:c.3477C>T	S1159delinsS	32417949.0	32417949.0	G	A	ENSMUST00000003726.16:c.3477C>T	S1159delinsS	COSMIC-H1010797	COSMIC-H1010797-M01-V01	COSMIC	20440229.0	False	False	False	False	False	23
BRD4	ENSG00000141867.13	ENST00000263377.2	chr19	19	-	True	15355557	15355557	T	C	ENST00000263377.2:c.2175A>G	S725delinsS	Silent	E_11	SNP	True	0	Class 0: This mutation can be originally modeled.	18aa	5aa	Brd4	ENSMUSG00000024002.19	ENSMUST00000003726.16	chr17	18	-	SNP	Silent	E_11	32421678.0	32421678.0	T	C	ENSMUST00000003726.16:c.2181A>G	S727delinsS	32421678.0	32421678.0	T	C	ENSMUST00000003726.16:c.2181A>G	S727delinsS	COSMIC-H1010800	COSMIC-H1010800-M01-V01	COSMIC	20440245.0	False	False	False	False	False	23
BRD4	ENSG00000141867.13	ENST00000263377.2	chr19	19	-	True	15366198	15366198	C	A	ENST00000263377.2:c.1957G>T	E653*	Nonsense	E_9	SNP	True	0	Class 0: This mutation can be originally modeled.	59aa	51aa	Brd4	ENSMUSG00000024002.19	ENSMUST00000003726.16	chr17	18	-	SNP	Nonsense	E_9	32431903.0	32431903.0	C	A	ENSMUST00000003726.16:c.1963G>T	E655*	32431903.0	32431903.0	C	A	ENSMUST00000003726.16:c.1963G>T	E655*	COSMIC-H1010805	COSMIC-H1010805-M01-V01	COSMIC	20440553.0	False	False	False	False	False	110
BRD4	ENSG00000141867.13	ENST00000263377.2	chr19	19	-	True	15367899	15367899	G	A	ENST00000263377.2:c.1427C>T	P476L	Missense	E_7	SNP	True	0	Class 0: This mutation can be originally modeled.	8aa	76aa	Brd4	ENSMUSG00000024002.19	ENSMUST00000003726.16	chr17	18	-	SNP	Missense	E_7	32433729.0	32433729.0	G	A	ENSMUST00000003726.16:c.1433C>T	P478L	32433729.0	32433729.0	G	A	ENSMUST00000003726.16:c.1433C>T	P478L	COSMIC-H1010806	COSMIC-H1010806-M01-V01	COSMIC	20440577.0	False	False	False	False	False	84
BRD4	ENSG00000141867.13	ENST00000263377.2	chr19	19	-	True	15354058	15354058	G	T	ENST00000263377.2:c.2822C>A	P941H	Missense	E_13	SNP	True	0	Class 0: This mutation can be originally modeled.	42aa	28aa	Brd4	ENSMUSG00000024002.19	ENSMUST00000003726.16	chr17	18	-	SNP	Missense	E_13	32420326.0	32420326.0	G	T	ENSMUST00000003726.16:c.2831C>A	P944H	32420326.0	32420326.0	G	T	ENSMUST00000003726.16:c.2831C>A	P944H	COSMIC-H1010814	COSMIC-H1010814-M01-V01	COSMIC	20440846.0	False	False	False	False	False	70
BRD4	ENSG00000141867.13	ENST00000263377.2	chr19	19	-	True	15375439	15375439	G	T	ENST00000263377.2:c.988C>A	P330T	Missense	E_5	SNP	True	0	Class 0: This mutation can be originally modeled.	9aa	12aa	Brd4	ENSMUSG00000024002.19	ENSMUST00000003726.16	chr17	18	-	SNP	Missense	E_5	32440344.0	32440344.0	G	T	ENSMUST00000003726.16:c.994C>A	P332T	32440344.0	32440344.0	G	T	ENSMUST00000003726.16:c.994C>A	P332T	COSMIC-H1010815	COSMIC-H1010815-M01-V01	COSMIC	20440868.0	False	False	False	False	False	21
BRD4	ENSG00000141867.13	ENST00000263377.2	chr19	19	-	True	15355062	15355062	T	C	ENST00000263377.2:c.2561A>G	H854R	Missense	E_12	SNP	True	0	Class 0: This mutation can be originally modeled.	50aa	30aa	Brd4	ENSMUSG00000024002.19	ENSMUST00000003726.16	chr17	18	-	SNP	Missense	E_12	32421168.0	32421168.0	T	C	ENSMUST00000003726.16:c.2570A>G	H857R	32421168.0	32421168.0	T	C	ENSMUST00000003726.16:c.2570A>G	H857R	COSMIC-H1010816	COSMIC-H1010816-M01-V01	COSMIC	20440906.0	False	False	False	False	False	80
BRD4	ENSG00000141867.13	ENST00000263377.2	chr19	19	-	True	15350486	15350486	G	A	ENST00000263377.2:c.3429C>T	P1143delinsP	Silent	E_15	SNP	True	0	Class 0: This mutation can be originally modeled.	3aa	13aa	Brd4	ENSMUSG00000024002.19	ENSMUST00000003726.16	chr17	18	-	SNP	Silent	E_14	32417886.0	32417886.0	T	A	ENSMUST00000003726.16:c.3540A>T	P1180delinsP	32417886.0	32417886.0	T	A	ENSMUST00000003726.16:c.3540A>T	P1180delinsP	COSMIC-H1010818	COSMIC-H1010818-M01-V01	COSMIC	20440951.0	False	False	False	False	False	16
BRD4	ENSG00000141867.13	ENST00000263377.2	chr19	19	-	True	15355408	15355408	G	A	ENST00000263377.2:c.2215C>T	H739Y	Missense	E_12	SNP	True	0	Class 0: This mutation can be originally modeled.	4aa	4aa	Brd4	ENSMUSG00000024002.19	ENSMUST00000003726.16	chr17	18	-	SNP	Missense	E_12	32421517.0	32421517.0	G	A	ENSMUST00000003726.16:c.2221C>T	H741Y	32421517.0	32421517.0	G	A	ENSMUST00000003726.16:c.2221C>T	H741Y	COSMIC-H1010823	COSMIC-H1010823-M01-V01	COSMIC	20441188.0	False	False	False	False	False	8
BRD4	ENSG00000141867.13	ENST00000263377.2	chr19	19	-	True	15350251	15350251	G	C	ENST00000263377.2:c.3528C>G	D1176E	Missense	E_16	SNP	True	0	Class 0: This mutation can be originally modeled.	7aa	49aa	Brd4	ENSMUSG00000024002.19	ENSMUST00000003726.16	chr17	18	-	SNP	Missense	E_15	32417705.0	32417705.0	G	C	ENSMUST00000003726.16:c.3639C>G	D1213E	32417705.0	32417705.0	G	C	ENSMUST00000003726.16:c.3639C>G	D1213E	COSMIC-H1010824	COSMIC-H1010824-M01-V01	COSMIC	20441204.0	False	False	False	False	False	56
BRD4	ENSG00000141867.13	ENST00000263377.2	chr19	19	-	True	15364986	15364986	G	A	ENST00000263377.2:c.2135C>T	S712F	Missense	E_10	SNP	True	0	Class 0: This mutation can be originally modeled.	5aa	18aa	Brd4	ENSMUSG00000024002.19	ENSMUST00000003726.16	chr17	18	-	SNP	Missense	E_10	32430164.0	32430164.0	G	A	ENSMUST00000003726.16:c.2141C>T	S714F	32430164.0	32430164.0	G	A	ENSMUST00000003726.16:c.2141C>T	S714F	COSMIC-H1010826	COSMIC-H1010826-M01-V01	COSMIC	20441237.0	False	False	False	False	False	23
BRD4	ENSG00000141867.13	ENST00000263377.2	chr19	19	-	True	15355338	15355338	T	G	ENST00000263377.2:c.2285A>C	Q762P	Missense	E_12	SNP	True	0	Class 0: This mutation can be originally modeled.	13aa	13aa	Brd4	ENSMUSG00000024002.19	ENSMUST00000003726.16	chr17	18	-	SNP	Missense	E_12	32421447.0	32421447.0	T	G	ENSMUST00000003726.16:c.2291A>C	Q764P	32421447.0	32421447.0	T	G	ENSMUST00000003726.16:c.2291A>C	Q764P	COSMIC-H1010829	COSMIC-H1010829-M01-V01	COSMIC	20421717.0	False	False	False	False	False	26
BRD4	ENSG00000141867.13	ENST00000263377.2	chr19	19	-	True	15349656	15349656	G	A	ENST00000263377.2:c.3918C>T	A1306delinsA	Silent	E_18	SNP	True	0	Class 0: This mutation can be originally modeled.	12aa	1aa	Brd4	ENSMUSG00000024002.19	ENSMUST00000003726.16	chr17	18	-	SNP	Silent	E_17	32417107.0	32417107.0	A	A	ENSMUST00000003726.16:c.4035T>T	A1345delinsA	32417107.0	32417107.0	A	A	ENSMUST00000003726.16:c.4035T>T	A1345delinsA	COSMIC-H1010830	COSMIC-H1010830-M01-V01	COSMIC	20421719.0	False	False	False	False	False	13
BRD4	ENSG00000141867.13	ENST00000263377.2	chr19	19	-	True	15383759	15383759	G	C	ENST00000263377.2:c.152C>G	S51C	Missense	E_1	SNP	True	0	Class 0: This mutation can be originally modeled.	47aa	136aa	Brd4	ENSMUSG00000024002.19	ENSMUST00000003726.16	chr17	18	-	SNP	Missense	E_1	32448524.0	32448524.0	G	C	ENSMUST00000003726.16:c.152C>G	S51C	32448524.0	32448524.0	G	C	ENSMUST00000003726.16:c.152C>G	S51C	COSMIC-H1010833	COSMIC-H1010833-M01-V01	COSMIC	20421729.0	False	False	False	False	False	183
BRD4	ENSG00000141867.13	ENST00000263377.2	chr19	19	-	True	15349760	15349760	C	T	ENST00000263377.2:c.3814G>A	A1272T	Missense	E_18	SNP	True	0	Class 0: This mutation can be originally modeled.	45aa	17aa	Brd4	ENSMUSG00000024002.19	ENSMUST00000003726.16	chr17	18	-	SNP	Missense	E_17	32417217.0	32417217.0	C	T	ENSMUST00000003726.16:c.3925G>A	A1309T	32417217.0	32417217.0	C	T	ENSMUST00000003726.16:c.3925G>A	A1309T	COSMIC-H1010837	COSMIC-H1010837-M01-V01	COSMIC	20421743.0	False	False	False	False	False	62
BRD4	ENSG00000141867.13	ENST00000263377.2	chr19	19	-	True	15366276	15366276	C	T	ENST00000263377.2:c.1879G>A	G627S	Missense	E_9	SNP	True	0	Class 0: This mutation can be originally modeled.	33aa	77aa	Brd4	ENSMUSG00000024002.19	ENSMUST00000003726.16	chr17	18	-	SNP	Missense	E_9	32431981.0	32431981.0	C	T	ENSMUST00000003726.16:c.1885G>A	G629S	32431981.0	32431981.0	C	T	ENSMUST00000003726.16:c.1885G>A	G629S	COSMIC-H1010840	COSMIC-H1010840-M01-V01	COSMIC	20421752.0	False	False	False	False	False	110
BRD4	ENSG00000141867.13	ENST00000263377.2	chr19	19	-	True	15366918	15366918	G	T	ENST00000263377.2:c.1708C>A	P570T	Missense	E_8	SNP	True	0	Class 0: This mutation can be originally modeled.	1aa	18aa	Brd4	ENSMUSG00000024002.19	ENSMUST00000003726.16	chr17	18	-	SNP	Missense	E_8	32432544.0	32432544.0	G	T	ENSMUST00000003726.16:c.1714C>A	P572T	32432544.0	32432544.0	G	T	ENSMUST00000003726.16:c.1714C>A	P572T	COSMIC-H1010841	COSMIC-H1010841-M01-V01	COSMIC	20421760.0	False	False	False	False	False	19
BRD4	ENSG00000141867.13	ENST00000263377.2	chr19	19	-	True	15366226	15366226	G	A	ENST00000263377.2:c.1929C>T	S643delinsS	Silent	E_9	SNP	True	0	Class 0: This mutation can be originally modeled.	49aa	61aa	Brd4	ENSMUSG00000024002.19	ENSMUST00000003726.16	chr17	18	-	SNP	Silent	E_9	32431931.0	32431931.0	T	A	ENSMUST00000003726.16:c.1935A>T	S645delinsS	32431931.0	32431931.0	T	A	ENSMUST00000003726.16:c.1935A>T	S645delinsS	COSMIC-H1010845	COSMIC-H1010845-M01-V01	COSMIC	20421772.0	False	False	False	False	False	110
BRD4	ENSG00000141867.13	ENST00000263377.2	chr19	19	-	True	15349778	15349778	C	T	ENST00000263377.2:c.3796G>A	E1266K	Missense	E_18	SNP	True	0	Class 0: This mutation can be originally modeled.	39aa	23aa	Brd4	ENSMUSG00000024002.19	ENSMUST00000003726.16	chr17	18	-	SNP	Missense	E_17	32417235.0	32417235.0	C	T	ENSMUST00000003726.16:c.3907G>A	E1303K	32417235.0	32417235.0	C	T	ENSMUST00000003726.16:c.3907G>A	E1303K	COSMIC-H1010848	COSMIC-H1010848-M01-V01	COSMIC	20421782.0	False	False	False	False	False	62
BRD4	ENSG00000141867.13	ENST00000263377.2	chr19	19	-	True	15350232	15350232	C	T	ENST00000263377.2:c.3547G>A	E1183K	Missense	E_16	SNP	True	0	Class 0: This mutation can be originally modeled.	14aa	42aa	Brd4	ENSMUSG00000024002.19	ENSMUST00000003726.16	chr17	18	-	SNP	Missense	E_15	32417686.0	32417686.0	C	T	ENSMUST00000003726.16:c.3658G>A	E1220K	32417686.0	32417686.0	C	T	ENSMUST00000003726.16:c.3658G>A	E1220K	COSMIC-H1010849	COSMIC-H1010849-M01-V01	COSMIC	20421784.0	False	False	False	False	False	56
BRD4	ENSG00000141867.13	ENST00000263377.2	chr19	19	-	True	15366193	15366193	G	A	ENST00000263377.2:c.1962C>T	I654delinsI	Silent	E_9	SNP	True	0	Class 0: This mutation can be originally modeled.	60aa	50aa	Brd4	ENSMUSG00000024002.19	ENSMUST00000003726.16	chr17	18	-	SNP	Silent	E_9	32431898.0	32431898.0	A	A	ENSMUST00000003726.16:c.1968T>T	I656delinsI	32431898.0	32431898.0	A	A	ENSMUST00000003726.16:c.1968T>T	I656delinsI	COSMIC-H1010852	COSMIC-H1010852-M01-V01	COSMIC	20421792.0	False	False	False	False	False	110
BRD4	ENSG00000141867.13	ENST00000263377.2	chr19	19	-	True	15367900	15367900	G	A	ENST00000263377.2:c.1426C>T	P476S	Missense	E_7	SNP	True	0	Class 0: This mutation can be originally modeled.	8aa	76aa	Brd4	ENSMUSG00000024002.19	ENSMUST00000003726.16	chr17	18	-	SNP	Missense	E_7	32433730.0	32433730.0	G	A	ENSMUST00000003726.16:c.1432C>T	P478S	32433730.0	32433730.0	G	A	ENSMUST00000003726.16:c.1432C>T	P478S	COSMIC-H1010854	COSMIC-H1010854-M01-V01	COSMIC	20421799.0	False	False	False	False	False	84
BRD4	ENSG00000141867.13	ENST00000263377.2	chr19	19	-	True	15349940	15349940	C	T	ENST00000263377.2:c.3712G>A	E1238K	Missense	E_17	SNP	True	0	Class 0: This mutation can be originally modeled.	11aa	51aa	Brd4	ENSMUSG00000024002.19	ENSMUST00000003726.16	chr17	18	-	SNP	Missense	E_16	32417401.0	32417401.0	C	T	ENSMUST00000003726.16:c.3823G>A	E1275K	32417401.0	32417401.0	C	T	ENSMUST00000003726.16:c.3823G>A	E1275K	COSMIC-H1010858	COSMIC-H1010858-M01-V01	COSMIC	20422117.0	False	False	False	False	False	62
BRD4	ENSG00000141867.13	ENST00000263377.2	chr19	19	-	True	15350544	15350544	G	A	ENST00000263377.2:c.3371C>T	P1124L	Missense	E_15	SNP	True	0	Class 0: This mutation can be originally modeled.	21aa	2aa	Brd4	ENSMUSG00000024002.19	ENSMUST00000003726.16	chr17	18	-	SNP	Missense	E_14	32417944.0	32417944.0	G	A	ENSMUST00000003726.16:c.3482C>T	P1161L	32417944.0	32417944.0	G	A	ENSMUST00000003726.16:c.3482C>T	P1161L	COSMIC-H1010859	COSMIC-H1010859-M01-V01	COSMIC	20422119.0	False	False	False	False	False	23
BRD4	ENSG00000141867.13	ENST00000263377.2	chr19	19	-	True	15375284	15375284	G	A	ENST00000263377.2:c.1143C>T	D381delinsD	Silent	E_5	SNP	True	0	Class 0: This mutation can be originally modeled.	30aa	27aa	Brd4	ENSMUSG00000024002.19	ENSMUST00000003726.16	chr17	18	-	SNP	Silent	E_5	32440189.0	32440189.0	A	A	ENSMUST00000003726.16:c.1149T>T	D383delinsD	32440189.0	32440189.0	A	A	ENSMUST00000003726.16:c.1149T>T	D383delinsD	COSMIC-H1010861	COSMIC-H1010861-M01-V01	COSMIC	20422122.0	False	False	False	False	False	57
BRD4	ENSG00000141867.13	ENST00000263377.2	chr19	19	-	True	15354254	15354254	G	A	ENST00000263377.2:c.2626C>T	R876*	Nonsense	E_13	SNP	True	0	Class 0: This mutation can be originally modeled.	72aa	8aa	Brd4	ENSMUSG00000024002.19	ENSMUST00000003726.16	chr17	18	-	SNP	Nonsense	E_13	32420522.0	32420522.0	G	A	ENSMUST00000003726.16:c.2635C>T	R879*	32420522.0	32420522.0	G	A	ENSMUST00000003726.16:c.2635C>T	R879*	COSMIC-H1010866	COSMIC-H1010866-M01-V01	COSMIC	20422142.0	False	False	False	False	False	80
BRD4	ENSG00000141867.13	ENST00000263377.2	chr19	19	-	True	15354266	15354266	G	A	ENST00000263377.2:c.2614C>T	R872W	Missense	E_13	SNP	True	0	Class 0: This mutation can be originally modeled.	68aa	12aa	Brd4	ENSMUSG00000024002.19	ENSMUST00000003726.16	chr17	18	-	SNP	Missense	E_13	32420534.0	32420534.0	G	A	ENSMUST00000003726.16:c.2623C>T	R875W	32420534.0	32420534.0	G	A	ENSMUST00000003726.16:c.2623C>T	R875W	COSMIC-H1010870	COSMIC-H1010870-M01-V01	COSMIC	20422151.0	False	False	False	False	False	80
BRD4	ENSG00000141867.13	ENST00000263377.2	chr19	19	-	True	15375292	15375292	G	T	ENST00000263377.2:c.1135C>A	P379T	Missense	E_5	SNP	True	0	Class 0: This mutation can be originally modeled.	28aa	29aa	Brd4	ENSMUSG00000024002.19	ENSMUST00000003726.16	chr17	18	-	SNP	Missense	E_5	32440197.0	32440197.0	G	T	ENSMUST00000003726.16:c.1141C>A	P381T	32440197.0	32440197.0	G	T	ENSMUST00000003726.16:c.1141C>A	P381T	COSMIC-H1010871	COSMIC-H1010871-M01-V01	COSMIC	20422153.0	False	False	False	False	False	57
BRD4	ENSG00000141867.13	ENST00000263377.2	chr19	19	-	True	15383776	15383776	G	A	ENST00000263377.2:c.135C>T	P45delinsP	Silent	E_1	SNP	True	0	Class 0: This mutation can be originally modeled.	41aa	142aa	Brd4	ENSMUSG00000024002.19	ENSMUST00000003726.16	chr17	18	-	SNP	Silent	E_1	32448541.0	32448541.0	A	A	ENSMUST00000003726.16:c.135T>T	P45delinsP	32448541.0	32448541.0	A	A	ENSMUST00000003726.16:c.135T>T	P45delinsP	COSMIC-H1010872	COSMIC-H1010872-M01-V01	COSMIC	20422160.0	False	False	False	False	False	183
BRD4	ENSG00000141867.13	ENST00000263377.2	chr19	19	-	True	15367818	15367818	G	C	ENST00000263377.2:c.1508C>G	S503C	Missense	E_7	SNP	True	0	Class 0: This mutation can be originally modeled.	35aa	49aa	Brd4	ENSMUSG00000024002.19	ENSMUST00000003726.16	chr17	18	-	SNP	Missense	E_7	32433648.0	32433648.0	G	C	ENSMUST00000003726.16:c.1514C>G	S505C	32433648.0	32433648.0	G	C	ENSMUST00000003726.16:c.1514C>G	S505C	COSMIC-H1010874	COSMIC-H1010874-M01-V01	COSMIC	20422166.0	False	False	False	False	False	84
BRD4	ENSG00000141867.13	ENST00000263377.2	chr19	19	-	True	15355191	15355191	T	G	ENST00000263377.2:c.2432A>C	Q811P	Missense	E_12	SNP	True	0	Class 0: This mutation can be originally modeled.	7aa	73aa	Brd4	ENSMUSG00000024002.19	ENSMUST00000003726.16	chr17	18	-	SNP	Missense	E_12	32421297.0	32421297.0	T	G	ENSMUST00000003726.16:c.2441A>C	Q814P	32421297.0	32421297.0	T	G	ENSMUST00000003726.16:c.2441A>C	Q814P	COSMIC-H1010877	COSMIC-H1010877-M01-V01	COSMIC	20422176.0	False	False	False	False	False	80
BRD4	ENSG00000141867.13	ENST00000263377.2	chr19	19	-	True	15378299	15378299	C	G	ENST00000263377.2:c.487G>C	E163Q	Missense	E_3	SNP	True	0	Class 0: This mutation can be originally modeled.	159aa	24aa	Brd4	ENSMUSG00000024002.19	ENSMUST00000003726.16	chr17	18	-	SNP	Missense	E_3	32443133.0	32443133.0	C	G	ENSMUST00000003726.16:c.487G>C	E163Q	32443133.0	32443133.0	C	G	ENSMUST00000003726.16:c.487G>C	E163Q	COSMIC-H1010883	COSMIC-H1010883-M01-V01	COSMIC	20422196.0	False	False	False	False	False	183
BRD4	ENSG00000141867.13	ENST00000263377.2	chr19	19	-	True	15353717	15353717	A	G	ENST00000263377.2:c.3163T>C	S1055P	Missense	E_13	SNP	True	0	Class 0: This mutation can be originally modeled.	10aa	0aa	Brd4	ENSMUSG00000024002.19	ENSMUST00000003726.16	chr17	18	-	SNP	Missense	E_13	32419982.0	32419982.0	A	G	ENSMUST00000003726.16:c.3175T>C	S1059P	32419982.0	32419982.0	A	G	ENSMUST00000003726.16:c.3175T>C	S1059P	COSMIC-H1010886	COSMIC-H1010886-M01-V01	COSMIC	20422304.0	False	False	False	False	False	10
BRD4	ENSG00000141867.13	ENST00000263377.2	chr19	19	-	True	15349763	15349763	G	A	ENST00000263377.2:c.3811C>T	Q1271*	Nonsense	E_18	SNP	True	0	Class 0: This mutation can be originally modeled.	44aa	18aa	Brd4	ENSMUSG00000024002.19	ENSMUST00000003726.16	chr17	18	-	SNP	Nonsense	E_17	32417220.0	32417220.0	G	A	ENSMUST00000003726.16:c.3922C>T	Q1308*	32417220.0	32417220.0	G	A	ENSMUST00000003726.16:c.3922C>T	Q1308*	COSMIC-H1010888	COSMIC-H1010888-M01-V01	COSMIC	20422333.0	False	False	False	False	False	62
BRD4	ENSG00000141867.13	ENST00000263377.2	chr19	19	-	True	15350739	15350739	G	A	ENST00000263377.2:c.3264C>T	N1088delinsN	Silent	E_14	SNP	True	0	Class 0: This mutation can be originally modeled.	13aa	6aa	Brd4	ENSMUSG00000024002.19	ENSMUST00000003726.16	chr17	18	-	SNP	Silent	E_14	32418150.0	32418150.0	G	A	ENSMUST00000003726.16:c.3276C>T	N1092delinsN	32418150.0	32418150.0	G	A	ENSMUST00000003726.16:c.3276C>T	N1092delinsN	COSMIC-H1010889	COSMIC-H1010889-M01-V01	COSMIC	20421434.0	False	False	False	False	False	19
BRD4	ENSG00000141867.13	ENST00000263377.2	chr19	19	-	True	15366313	15366313	C	G	ENST00000263377.2:c.1842G>C	E614D	Missense	E_9	SNP	True	0	Class 0: This mutation can be originally modeled.	20aa	90aa	Brd4	ENSMUSG00000024002.19	ENSMUST00000003726.16	chr17	18	-	SNP	Missense	E_9	32432018.0	32432018.0	C	G	ENSMUST00000003726.16:c.1848G>C	E616D	32432018.0	32432018.0	C	G	ENSMUST00000003726.16:c.1848G>C	E616D	COSMIC-H1010894	COSMIC-H1010894-M01-V01	COSMIC	20422352.0	False	False	False	False	False	110
BRD4	ENSG00000141867.13	ENST00000263377.2	chr19	19	-	True	15379752	15379752	G	T	ENST00000263377.2:c.387C>A	F129L	Missense	E_2	SNP	True	0	Class 0: This mutation can be originally modeled.	125aa	58aa	Brd4	ENSMUSG00000024002.19	ENSMUST00000003726.16	chr17	18	-	SNP	Missense	E_2	32444586.0	32444586.0	G	T	ENSMUST00000003726.16:c.387C>A	F129L	32444586.0	32444586.0	G	T	ENSMUST00000003726.16:c.387C>A	F129L	COSMIC-H1010896	COSMIC-H1010896-M01-V01	COSMIC	20422364.0	False	False	False	False	False	183
BRD4	ENSG00000141867.13	ENST00000263377.2	chr19	19	-	True	15350477	15350477	C	A	ENST00000263377.2:c.3438G>T	L1146delinsL	Silent	E_15	SNP	True	0	Class 0: This mutation can be originally modeled.	6aa	10aa	Brd4	ENSMUSG00000024002.19	ENSMUST00000003726.16	chr17	18	-	SNP	Silent	E_14	32417877.0	32417877.0	C	A	ENSMUST00000003726.16:c.3549G>T	L1183delinsL	32417877.0	32417877.0	C	A	ENSMUST00000003726.16:c.3549G>T	L1183delinsL	COSMIC-H1010897	COSMIC-H1010897-M01-V01	COSMIC	20422366.0	False	False	False	False	False	16
BRD4	ENSG00000141867.13	ENST00000263377.2	chr19	19	-	True	15376185	15376185	C	T	ENST00000263377.2:c.829G>A	A277T	Missense	E_4	SNP	True	0	Class 0: This mutation can be originally modeled.	0aa	1aa	Brd4	ENSMUSG00000024002.19	ENSMUST00000003726.16	chr17	18	-	SNP	Missense	E_4	32440870.0	32440870.0	C	T	ENSMUST00000003726.16:c.832G>A	A278T	32440870.0	32440870.0	C	T	ENSMUST00000003726.16:c.832G>A	A278T	COSMIC-H1010898	COSMIC-H1010898-M01-V01	COSMIC	20422371.0	False	False	False	False	False	1
BRD4	ENSG00000141867.13	ENST00000263377.2	chr19	19	-	True	15376333	15376333	G	A	ENST00000263377.2:c.681C>T	A227delinsA	Silent	E_4	SNP	True	0	Class 0: This mutation can be originally modeled.	4aa	6aa	Brd4	ENSMUSG00000024002.19	ENSMUST00000003726.16	chr17	18	-	SNP	Silent	E_4	32441015.0	32441015.0	A	A	ENSMUST00000003726.16:c.687T>T	A229delinsA	32441015.0	32441015.0	A	A	ENSMUST00000003726.16:c.687T>T	A229delinsA	COSMIC-H1010941	COSMIC-H1010941-M01-V01	COSMIC	20433061.0	False	False	False	False	False	10
BRD4	ENSG00000141867.13	ENST00000263377.2	chr19	19	-	True	15350064	15350064	G	C	ENST00000263377.2:c.3588C>G	I1196M	Missense	E_17	SNP	True	0	Class 0: This mutation can be originally modeled.	27aa	29aa	Brd4	ENSMUSG00000024002.19	ENSMUST00000003726.16	chr17	18	-	SNP	Missense	E_16	32417525.0	32417525.0	A	C	ENSMUST00000003726.16:c.3699T>G	I1233M	32417525.0	32417525.0	A	C	ENSMUST00000003726.16:c.3699T>G	I1233M	COSMIC-H1010944	COSMIC-H1010944-M01-V01	COSMIC	20433077.0	False	False	False	False	False	56
BRD4	ENSG00000141867.13	ENST00000263377.2	chr19	19	-	True	15383645	15383645	G	A	ENST00000263377.2:c.266C>T	A89V	Missense	E_1	SNP	True	0	Class 0: This mutation can be originally modeled.	85aa	98aa	Brd4	ENSMUSG00000024002.19	ENSMUST00000003726.16	chr17	18	-	SNP	Missense	E_1	32448410.0	32448410.0	G	A	ENSMUST00000003726.16:c.266C>T	A89V	32448410.0	32448410.0	G	A	ENSMUST00000003726.16:c.266C>T	A89V	COSMIC-H1010945	COSMIC-H1010945-M01-V01	COSMIC	20433079.0	False	False	False	False	False	183
BRD4	ENSG00000141867.13	ENST00000263377.2	chr19	19	-	True	15350789	15350789	G	T	ENST00000263377.2:c.3214C>A	Q1072K	Missense	E_14	SNP	True	0	Class 0: This mutation can be originally modeled.	15aa	1aa	Brd4	ENSMUSG00000024002.19	ENSMUST00000003726.16	chr17	18	-	SNP	Missense	E_14	32418200.0	32418200.0	G	T	ENSMUST00000003726.16:c.3226C>A	Q1076K	32418200.0	32418200.0	G	T	ENSMUST00000003726.16:c.3226C>A	Q1076K	COSMIC-H1010947	COSMIC-H1010947-M01-V01	COSMIC	20433095.0	False	False	False	False	False	16
BRD4	ENSG00000141867.13	ENST00000263377.2	chr19	19	-	True	15350791	15350791	G	T	ENST00000263377.2:c.3212C>A	P1071H	Missense	E_14	SNP	True	0	Class 0: This mutation can be originally modeled.	14aa	2aa	Brd4	ENSMUSG00000024002.19	ENSMUST00000003726.16	chr17	18	-	SNP	Missense	E_14	32418202.0	32418202.0	G	T	ENSMUST00000003726.16:c.3224C>A	P1075H	32418202.0	32418202.0	G	T	ENSMUST00000003726.16:c.3224C>A	P1075H	COSMIC-H1010948	COSMIC-H1010948-M01-V01	COSMIC	20433099.0	False	False	False	False	False	16
BRD4	ENSG00000141867.13	ENST00000263377.2	chr19	19	-	True	15350519	15350519	C	T	ENST00000263377.2:c.3396G>A	E1132delinsE	Silent	E_15	SNP	True	0	Class 0: This mutation can be originally modeled.	4aa	6aa	Brd4	ENSMUSG00000024002.19	ENSMUST00000003726.16	chr17	18	-	SNP	Silent	E_14	32417919.0	32417919.0	C	T	ENSMUST00000003726.16:c.3507G>A	E1169delinsE	32417919.0	32417919.0	C	T	ENSMUST00000003726.16:c.3507G>A	E1169delinsE	COSMIC-H1010954	COSMIC-H1010954-M01-V01	COSMIC	20433616.0	False	False	False	False	False	10
BRD4	ENSG00000141867.13	ENST00000263377.2	chr19	19	-	True	15355205	15355205	G	A	ENST00000263377.2:c.2418C>T	P806delinsP	Silent	E_12	SNP	True	0	Class 0: This mutation can be originally modeled.	2aa	78aa	Brd4	ENSMUSG00000024002.19	ENSMUST00000003726.16	chr17	18	-	SNP	Silent	E_12	32421311.0	32421311.0	G	A	ENSMUST00000003726.16:c.2427C>T	P809delinsP	32421311.0	32421311.0	G	A	ENSMUST00000003726.16:c.2427C>T	P809delinsP	COSMIC-H1010956	COSMIC-H1010956-M01-V01	COSMIC	20433621.0	False	False	False	False	False	80
BRD4	ENSG00000141867.13	ENST00000263377.2	chr19	19	-	True	15366247	15366247	G	A	ENST00000263377.2:c.1908C>T	I636delinsI	Silent	E_9	SNP	True	0	Class 0: This mutation can be originally modeled.	42aa	68aa	Brd4	ENSMUSG00000024002.19	ENSMUST00000003726.16	chr17	18	-	SNP	Silent	E_9	32431952.0	32431952.0	T	A	ENSMUST00000003726.16:c.1914A>T	I638delinsI	32431952.0	32431952.0	T	A	ENSMUST00000003726.16:c.1914A>T	I638delinsI	COSMIC-H1010969	COSMIC-H1010969-M01-V01	COSMIC	20434219.0	False	False	False	False	False	110
BRD4	ENSG00000141867.13	ENST00000263377.2	chr19	19	-	True	15350822	15350822	C	T	ENST00000263377.2:c.3181G>A	E1061K	Missense	E_14	SNP	True	0	Class 0: This mutation can be originally modeled.	4aa	12aa	Brd4	ENSMUSG00000024002.19	ENSMUST00000003726.16	chr17	18	-	SNP	Missense	E_14	32418233.0	32418233.0	C	T	ENSMUST00000003726.16:c.3193G>A	E1065K	32418233.0	32418233.0	C	T	ENSMUST00000003726.16:c.3193G>A	E1065K	COSMIC-H1010976	COSMIC-H1010976-M01-V01	COSMIC	20434280.0	False	False	False	False	False	16
BRD4	ENSG00000141867.13	ENST00000263377.2	chr19	19	-	True	15383765	15383765	T	C	ENST00000263377.2:c.146A>G	E49G	Missense	E_1	SNP	True	0	Class 0: This mutation can be originally modeled.	45aa	138aa	Brd4	ENSMUSG00000024002.19	ENSMUST00000003726.16	chr17	18	-	SNP	Missense	E_1	32448530.0	32448530.0	T	C	ENSMUST00000003726.16:c.146A>G	E49G	32448530.0	32448530.0	T	C	ENSMUST00000003726.16:c.146A>G	E49G	COSMIC-H1010979	COSMIC-H1010979-M01-V01	COSMIC	20434404.0	False	False	False	False	False	183
BRD4	ENSG00000141867.13	ENST00000263377.2	chr19	19	-	True	15353893	15353893	G	A	ENST00000263377.2:c.2987C>T	P996L	Missense	E_13	SNP	True	0	Class 0: This mutation can be originally modeled.	23aa	3aa	Brd4	ENSMUSG00000024002.19	ENSMUST00000003726.16	chr17	18	-	SNP	Missense	E_13	32420158.0	32420158.0	G	A	ENSMUST00000003726.16:c.2999C>T	P1000L	32420158.0	32420158.0	G	A	ENSMUST00000003726.16:c.2999C>T	P1000L	COSMIC-H1010988	COSMIC-H1010988-M01-V01	COSMIC	20434479.0	False	False	False	False	False	26
BRD4	ENSG00000141867.13	ENST00000263377.2	chr19	19	-	True	15366345	15366345	C	G	ENST00000263377.2:c.1810G>C	E604Q	Missense	E_9	SNP	True	0	Class 0: This mutation can be originally modeled.	10aa	100aa	Brd4	ENSMUSG00000024002.19	ENSMUST00000003726.16	chr17	18	-	SNP	Missense	E_9	32432050.0	32432050.0	C	G	ENSMUST00000003726.16:c.1816G>C	E606Q	32432050.0	32432050.0	C	G	ENSMUST00000003726.16:c.1816G>C	E606Q	COSMIC-H1010991	COSMIC-H1010991-M01-V01	COSMIC	20434497.0	False	False	False	False	False	110
BRD4	ENSG00000141867.13	ENST00000263377.2	chr19	19	-	True	15367954	15367954	G	T	ENST00000263377.2:c.1372C>A	P458T	Missense	E_7	SNP	True	0	Class 0: This mutation can be originally modeled.	48aa	8aa	Brd4	ENSMUSG00000024002.19	ENSMUST00000003726.16	chr17	18	-	SNP	Missense	E_7	32433784.0	32433784.0	G	T	ENSMUST00000003726.16:c.1378C>A	P460T	32433784.0	32433784.0	G	T	ENSMUST00000003726.16:c.1378C>A	P460T	COSMIC-H1010992	COSMIC-H1010992-M01-V01	COSMIC	20434809.0	False	False	False	False	False	56
BRD4	ENSG00000141867.13	ENST00000263377.2	chr19	19	-	True	15376352	15376352	G	A	ENST00000263377.2:c.662C>T	T221M	Missense	E_4	SNP	True	1	Class 1: This mutation can be alternatively modeled.	3aa	0aa	Brd4	ENSMUSG00000024002.19	ENSMUST00000003726.16	chr17	18	-	DNP	Missense	E_4	32441034.0	32441034.0	G	A	ENSMUST00000003726.16:c.668C>T	T223I	32441033.0	32441034.0	TG	CA	ENSMUST00000003726.16:c.668_669CA>TG	T223M	AACR-H0006619	AACR-H0006619-M01-V01	AACR		False	False	False	False	False	3
BRD4	ENSG00000141867.13	ENST00000263377.2	chr19	19	-	True	15376268	15376268	G	A	ENST00000263377.2:c.746C>T	T249M	Missense	E_4	SNP	True	1	Class 1: This mutation can be alternatively modeled.	7aa	0aa	Brd4	ENSMUSG00000024002.19	ENSMUST00000003726.16	chr17	18	-	DNP	Missense	E_4	32440950.0	32440950.0	G	A	ENSMUST00000003726.16:c.752C>T	T251I	32440949.0	32440950.0	AG	CA	ENSMUST00000003726.16:c.752_753CT>TG	T251M	AACR-H0007994	AACR-H0007994-M01-V01	AACR		False	False	False	False	False	7
BRD4	ENSG00000141867.13	ENST00000263377.2	chr19	19	-	True	15366149	15366149	C	T	ENST00000263377.2:c.2006G>A	R669H	Missense	E_9	SNP	True	1	Class 1: This mutation can be alternatively modeled.	75aa	35aa	Brd4	ENSMUSG00000024002.19	ENSMUST00000003726.16	chr17	18	-	DNP	Missense	E_9	32431854.0	32431854.0	C	T	ENSMUST00000003726.16:c.2012G>A	R671Q	32431853.0	32431854.0	TC	AT	ENSMUST00000003726.16:c.2012_2013GA>AT	R671H	AACR-H0014666	AACR-H0014666-M01-V01	AACR		False	False	False	False	False	110
BRD4	ENSG00000141867.13	ENST00000263377.2	chr19	19	-	True	15366149	15366149	C	T	ENST00000263377.2:c.2006G>A	R669H	Missense	E_9	SNP	True	1	Class 1: This mutation can be alternatively modeled.	75aa	35aa	Brd4	ENSMUSG00000024002.19	ENSMUST00000003726.16	chr17	18	-	DNP	Missense	E_9	32431854.0	32431854.0	C	T	ENSMUST00000003726.16:c.2012G>A	R671Q	32431853.0	32431854.0	TC	GT	ENSMUST00000003726.16:c.2012_2013GA>AC	R671H	AACR-H0014666	AACR-H0014666-M01-V02	AACR		False	False	False	False	False	110
BRD4	ENSG00000141867.13	ENST00000263377.2	chr19	19	-	True	15350626	15350626	G	A	ENST00000263377.2:c.3289C>T	R1097C	Missense	E_15	SNP	True	1	Class 1: This mutation can be alternatively modeled.	0aa	1aa	Brd4	ENSMUSG00000024002.19	ENSMUST00000003726.16	chr17	18	-	TNP	Missense	E_14	32418122.0	32418122.0	T	A	ENSMUST00000003726.16:c.3304A>T	R1102W	32418120.0	32418122.0	CCT	GCA	ENSMUST00000003726.16:c.3304_3306AGG>TGC	R1102C	AACR-H0015998	AACR-H0015998-M01-V01	AACR		False	False	False	False	False	1
BRD4	ENSG00000141867.13	ENST00000263377.2	chr19	19	-	True	15350626	15350626	G	A	ENST00000263377.2:c.3289C>T	R1097C	Missense	E_15	SNP	True	1	Class 1: This mutation can be alternatively modeled.	0aa	1aa	Brd4	ENSMUSG00000024002.19	ENSMUST00000003726.16	chr17	18	-	TNP	Missense	E_14	32418122.0	32418122.0	T	A	ENSMUST00000003726.16:c.3304A>T	R1102W	32418120.0	32418122.0	CCT	ACA	ENSMUST00000003726.16:c.3304_3306AGG>TGT	R1102C	AACR-H0015998	AACR-H0015998-M01-V02	AACR		False	False	False	False	False	1
BRD4	ENSG00000141867.13	ENST00000263377.2	chr19	19	-	True	15366908	15366908	G	A	ENST00000263377.2:c.1718C>T	T573M	Missense	E_8	SNP	True	1	Class 1: This mutation can be alternatively modeled.	4aa	15aa	Brd4	ENSMUSG00000024002.19	ENSMUST00000003726.16	chr17	18	-	DNP	Missense	E_8	32432534.0	32432534.0	G	A	ENSMUST00000003726.16:c.1724C>T	T575I	32432533.0	32432534.0	TG	CA	ENSMUST00000003726.16:c.1724_1725CA>TG	T575M	AACR-H0016053	AACR-H0016053-M01-V01	AACR		False	False	False	False	False	19
BRD4	ENSG00000141867.13	ENST00000263377.2	chr19	19	-	True	15374343	15374343	C	T	ENST00000263377.2:c.1229G>A	R410H	Missense	E_6	SNP	True	1	Class 1: This mutation can be alternatively modeled.	0aa	56aa	Brd4	ENSMUSG00000024002.19	ENSMUST00000003726.16	chr17	18	-	DNP	Missense	E_6	32439247.0	32439247.0	C	T	ENSMUST00000003726.16:c.1235G>A	R412Q	32439246.0	32439247.0	TC	AT	ENSMUST00000003726.16:c.1235_1236GA>AT	R412H	AACR-H0020966	AACR-H0020966-M01-V01	AACR		False	False	False	False	False	56
BRD4	ENSG00000141867.13	ENST00000263377.2	chr19	19	-	True	15374343	15374343	C	T	ENST00000263377.2:c.1229G>A	R410H	Missense	E_6	SNP	True	1	Class 1: This mutation can be alternatively modeled.	0aa	56aa	Brd4	ENSMUSG00000024002.19	ENSMUST00000003726.16	chr17	18	-	DNP	Missense	E_6	32439247.0	32439247.0	C	T	ENSMUST00000003726.16:c.1235G>A	R412Q	32439246.0	32439247.0	TC	GT	ENSMUST00000003726.16:c.1235_1236GA>AC	R412H	AACR-H0020966	AACR-H0020966-M01-V02	AACR		False	False	False	False	False	56
BRD4	ENSG00000141867.13	ENST00000263377.2	chr19	19	-	True	15367830	15367830	G	A	ENST00000263377.2:c.1496C>T	S499L	Missense	E_7	SNP	True	1	Class 1: This mutation can be alternatively modeled.	31aa	53aa	Brd4	ENSMUSG00000024002.19	ENSMUST00000003726.16	chr17	18	-	TNP	Missense	E_7	32433660.0	32433660.0	G	A	ENSMUST00000003726.16:c.1502C>T	S501F	32433659.0	32433661.0	GGA	CAG	ENSMUST00000003726.16:c.1501_1503TCC>CTG	S501L	AACR-H0020970	AACR-H0020970-M01-V01	AACR		False	False	False	False	False	84
BRD4	ENSG00000141867.13	ENST00000263377.2	chr19	19	-	True	15367830	15367830	G	A	ENST00000263377.2:c.1496C>T	S499L	Missense	E_7	SNP	True	1	Class 1: This mutation can be alternatively modeled.	31aa	53aa	Brd4	ENSMUSG00000024002.19	ENSMUST00000003726.16	chr17	18	-	DNP	Missense	E_7	32433660.0	32433660.0	G	A	ENSMUST00000003726.16:c.1502C>T	S501F	32433660.0	32433661.0	GA	AG	ENSMUST00000003726.16:c.1501_1502TC>CT	S501L	AACR-H0020970	AACR-H0020970-M01-V02	AACR		False	False	False	False	False	84
BRD4	ENSG00000141867.13	ENST00000263377.2	chr19	19	-	True	15367830	15367830	G	A	ENST00000263377.2:c.1496C>T	S499L	Missense	E_7	SNP	True	1	Class 1: This mutation can be alternatively modeled.	31aa	53aa	Brd4	ENSMUSG00000024002.19	ENSMUST00000003726.16	chr17	18	-	TNP	Missense	E_7	32433660.0	32433660.0	G	A	ENSMUST00000003726.16:c.1502C>T	S501F	32433659.0	32433661.0	GGA	AAG	ENSMUST00000003726.16:c.1501_1503TCC>CTT	S501L	AACR-H0020970	AACR-H0020970-M01-V03	AACR		False	False	False	False	False	84
BRD4	ENSG00000141867.13	ENST00000263377.2	chr19	19	-	True	15367830	15367830	G	A	ENST00000263377.2:c.1496C>T	S499L	Missense	E_7	SNP	True	1	Class 1: This mutation can be alternatively modeled.	31aa	53aa	Brd4	ENSMUSG00000024002.19	ENSMUST00000003726.16	chr17	18	-	DNP	Missense	E_7	32433660.0	32433660.0	G	A	ENSMUST00000003726.16:c.1502C>T	S501F	32433659.0	32433660.0	GG	TA	ENSMUST00000003726.16:c.1502_1503CC>TA	S501L	AACR-H0020970	AACR-H0020970-M01-V04	AACR		False	False	False	False	False	84
BRD4	ENSG00000141867.13	ENST00000263377.2	chr19	19	-	True	15367830	15367830	G	A	ENST00000263377.2:c.1496C>T	S499L	Missense	E_7	SNP	True	1	Class 1: This mutation can be alternatively modeled.	31aa	53aa	Brd4	ENSMUSG00000024002.19	ENSMUST00000003726.16	chr17	18	-	DNP	Missense	E_7	32433660.0	32433660.0	G	A	ENSMUST00000003726.16:c.1502C>T	S501F	32433659.0	32433660.0	GG	CA	ENSMUST00000003726.16:c.1502_1503CC>TG	S501L	AACR-H0020970	AACR-H0020970-M01-V05	AACR		False	False	False	False	False	84
BRD4	ENSG00000141867.13	ENST00000263377.2	chr19	19	-	True	15376275	15376275	G	T	ENST00000263377.2:c.739C>A	L247M	Missense	E_4	SNP	True	1	Class 1: This mutation can be alternatively modeled.	5aa	2aa	Brd4	ENSMUSG00000024002.19	ENSMUST00000003726.16	chr17	18	-	TNP	Missense	E_4	32440957.0	32440957.0	G	T	ENSMUST00000003726.16:c.745C>A	L249I	32440955.0	32440957.0	AAG	CAT	ENSMUST00000003726.16:c.745_747CTT>ATG	L249M	AACR-H0026367	AACR-H0026367-M01-V01	AACR		False	False	False	False	False	7
BRD4	ENSG00000141867.13	ENST00000263377.2	chr19	19	-	True	15374344	15374344	G	A	ENST00000263377.2:c.1228C>T	R410C	Missense	E_6	SNP	True	1	Class 1: This mutation can be alternatively modeled.	0aa	56aa	Brd4	ENSMUSG00000024002.19	ENSMUST00000003726.16	chr17	18	-	TNP	Missense	E_6	32439248.0	32439248.0	G	A	ENSMUST00000003726.16:c.1234C>T	R412*	32439246.0	32439248.0	TCG	GCA	ENSMUST00000003726.16:c.1234_1236CGA>TGC	R412C	AACR-H0033084	AACR-H0033084-M01-V01	AACR		False	False	False	False	False	56
BRD4	ENSG00000141867.13	ENST00000263377.2	chr19	19	-	True	15374344	15374344	G	A	ENST00000263377.2:c.1228C>T	R410C	Missense	E_6	SNP	True	1	Class 1: This mutation can be alternatively modeled.	0aa	56aa	Brd4	ENSMUSG00000024002.19	ENSMUST00000003726.16	chr17	18	-	TNP	Missense	E_6	32439248.0	32439248.0	G	A	ENSMUST00000003726.16:c.1234C>T	R412*	32439246.0	32439248.0	TCG	ACA	ENSMUST00000003726.16:c.1234_1236CGA>TGT	R412C	AACR-H0033084	AACR-H0033084-M01-V02	AACR		False	False	False	False	False	56
BRD4	ENSG00000141867.13	ENST00000263377.2	chr19	19	-	True	15378245	15378245	G	A	ENST00000263377.2:c.541C>T	R181C	Missense	E_3	SNP	True	1	Class 1: This mutation can be alternatively modeled.	177aa	6aa	Brd4	ENSMUSG00000024002.19	ENSMUST00000003726.16	chr17	18	-	TNP	Missense	E_3	32443079.0	32443079.0	G	A	ENSMUST00000003726.16:c.541C>T	R181*	32443077.0	32443079.0	TCG	ACA	ENSMUST00000003726.16:c.541_543CGA>TGT	R181C	AACR-H0033085	AACR-H0033085-M01-V01	AACR		False	False	False	False	False	183
BRD4	ENSG00000141867.13	ENST00000263377.2	chr19	19	-	True	15378245	15378245	G	A	ENST00000263377.2:c.541C>T	R181C	Missense	E_3	SNP	True	1	Class 1: This mutation can be alternatively modeled.	177aa	6aa	Brd4	ENSMUSG00000024002.19	ENSMUST00000003726.16	chr17	18	-	TNP	Missense	E_3	32443079.0	32443079.0	G	A	ENSMUST00000003726.16:c.541C>T	R181*	32443077.0	32443079.0	TCG	GCA	ENSMUST00000003726.16:c.541_543CGA>TGC	R181C	AACR-H0033085	AACR-H0033085-M01-V02	AACR		False	False	False	False	False	183
BRD4	ENSG00000141867.13	ENST00000263377.2	chr19	19	-	True	15378244	15378244	C	T	ENST00000263377.2:c.542G>A	R181H	Missense	E_3	SNP	True	1	Class 1: This mutation can be alternatively modeled.	177aa	6aa	Brd4	ENSMUSG00000024002.19	ENSMUST00000003726.16	chr17	18	-	DNP	Missense	E_3	32443078.0	32443078.0	C	T	ENSMUST00000003726.16:c.542G>A	R181Q	32443077.0	32443078.0	TC	AT	ENSMUST00000003726.16:c.542_543GA>AT	R181H	AACR-H0033101	AACR-H0033101-M01-V01	AACR		False	False	False	False	False	183
BRD4	ENSG00000141867.13	ENST00000263377.2	chr19	19	-	True	15378244	15378244	C	T	ENST00000263377.2:c.542G>A	R181H	Missense	E_3	SNP	True	1	Class 1: This mutation can be alternatively modeled.	177aa	6aa	Brd4	ENSMUSG00000024002.19	ENSMUST00000003726.16	chr17	18	-	DNP	Missense	E_3	32443078.0	32443078.0	C	T	ENSMUST00000003726.16:c.542G>A	R181Q	32443077.0	32443078.0	TC	GT	ENSMUST00000003726.16:c.542_543GA>AC	R181H	AACR-H0033101	AACR-H0033101-M01-V02	AACR		False	False	False	False	False	183
BRD4	ENSG00000141867.13	ENST00000263377.2	chr19	19	-	True	15354055	15354055	G	A	ENST00000263377.2:c.2825C>T	T942M	Missense	E_13	SNP	True	1	Class 1: This mutation can be alternatively modeled.	43aa	27aa	Brd4	ENSMUSG00000024002.19	ENSMUST00000003726.16	chr17	18	-	DNP	Missense	E_13	32420323.0	32420323.0	G	A	ENSMUST00000003726.16:c.2834C>T	T945I	32420322.0	32420323.0	TG	CA	ENSMUST00000003726.16:c.2834_2835CA>TG	T945M	AACR-H0033150	AACR-H0033150-M01-V01	AACR		False	False	False	False	False	70
BRD4	ENSG00000141867.13	ENST00000263377.2	chr19	19	-	True	15366162	15366162	G	A	ENST00000263377.2:c.1993C>T	R665C	Missense	E_9	SNP	True	1	Class 1: This mutation can be alternatively modeled.	71aa	39aa	Brd4	ENSMUSG00000024002.19	ENSMUST00000003726.16	chr17	18	-	TNP	Missense	E_9	32431867.0	32431867.0	G	A	ENSMUST00000003726.16:c.1999C>T	R667*	32431865.0	32431867.0	TCG	ACA	ENSMUST00000003726.16:c.1999_2001CGA>TGT	R667C	AACR-H0033185	AACR-H0033185-M01-V01	AACR		False	False	False	False	False	110
BRD4	ENSG00000141867.13	ENST00000263377.2	chr19	19	-	True	15366162	15366162	G	A	ENST00000263377.2:c.1993C>T	R665C	Missense	E_9	SNP	True	1	Class 1: This mutation can be alternatively modeled.	71aa	39aa	Brd4	ENSMUSG00000024002.19	ENSMUST00000003726.16	chr17	18	-	TNP	Missense	E_9	32431867.0	32431867.0	G	A	ENSMUST00000003726.16:c.1999C>T	R667*	32431865.0	32431867.0	TCG	GCA	ENSMUST00000003726.16:c.1999_2001CGA>TGC	R667C	AACR-H0033185	AACR-H0033185-M01-V02	AACR		False	False	False	False	False	110
BRD4	ENSG00000141867.13	ENST00000263377.2	chr19	19	-	True	15367845	15367845	G	A	ENST00000263377.2:c.1481C>T	S494L	Missense	E_7	SNP	True	1	Class 1: This mutation can be alternatively modeled.	26aa	58aa	Brd4	ENSMUSG00000024002.19	ENSMUST00000003726.16	chr17	18	-	TNP	Missense	E_7	32433675.0	32433675.0	G	A	ENSMUST00000003726.16:c.1487C>T	S496F	32433674.0	32433676.0	GGA	AAG	ENSMUST00000003726.16:c.1486_1488TCC>CTT	S496L	AACR-H0040809	AACR-H0040809-M01-V01	AACR		False	False	False	False	False	84
BRD4	ENSG00000141867.13	ENST00000263377.2	chr19	19	-	True	15367845	15367845	G	A	ENST00000263377.2:c.1481C>T	S494L	Missense	E_7	SNP	True	1	Class 1: This mutation can be alternatively modeled.	26aa	58aa	Brd4	ENSMUSG00000024002.19	ENSMUST00000003726.16	chr17	18	-	TNP	Missense	E_7	32433675.0	32433675.0	G	A	ENSMUST00000003726.16:c.1487C>T	S496F	32433674.0	32433676.0	GGA	CAG	ENSMUST00000003726.16:c.1486_1488TCC>CTG	S496L	AACR-H0040809	AACR-H0040809-M01-V02	AACR		False	False	False	False	False	84
BRD4	ENSG00000141867.13	ENST00000263377.2	chr19	19	-	True	15367845	15367845	G	A	ENST00000263377.2:c.1481C>T	S494L	Missense	E_7	SNP	True	1	Class 1: This mutation can be alternatively modeled.	26aa	58aa	Brd4	ENSMUSG00000024002.19	ENSMUST00000003726.16	chr17	18	-	DNP	Missense	E_7	32433675.0	32433675.0	G	A	ENSMUST00000003726.16:c.1487C>T	S496F	32433674.0	32433675.0	GG	TA	ENSMUST00000003726.16:c.1487_1488CC>TA	S496L	AACR-H0040809	AACR-H0040809-M01-V03	AACR		False	False	False	False	False	84
BRD4	ENSG00000141867.13	ENST00000263377.2	chr19	19	-	True	15367845	15367845	G	A	ENST00000263377.2:c.1481C>T	S494L	Missense	E_7	SNP	True	1	Class 1: This mutation can be alternatively modeled.	26aa	58aa	Brd4	ENSMUSG00000024002.19	ENSMUST00000003726.16	chr17	18	-	DNP	Missense	E_7	32433675.0	32433675.0	G	A	ENSMUST00000003726.16:c.1487C>T	S496F	32433674.0	32433675.0	GG	CA	ENSMUST00000003726.16:c.1487_1488CC>TG	S496L	AACR-H0040809	AACR-H0040809-M01-V04	AACR		False	False	False	False	False	84
BRD4	ENSG00000141867.13	ENST00000263377.2	chr19	19	-	True	15367845	15367845	G	A	ENST00000263377.2:c.1481C>T	S494L	Missense	E_7	SNP	True	1	Class 1: This mutation can be alternatively modeled.	26aa	58aa	Brd4	ENSMUSG00000024002.19	ENSMUST00000003726.16	chr17	18	-	DNP	Missense	E_7	32433675.0	32433675.0	G	A	ENSMUST00000003726.16:c.1487C>T	S496F	32433675.0	32433676.0	GA	AG	ENSMUST00000003726.16:c.1486_1487TC>CT	S496L	AACR-H0040809	AACR-H0040809-M01-V05	AACR		False	False	False	False	False	84
BRD4	ENSG00000141867.13	ENST00000263377.2	chr19	19	-	True	15383885	15383885	G	A	ENST00000263377.2:c.26C>T	T9M	Missense	E_1	SNP	True	1	Class 1: This mutation can be alternatively modeled.	5aa	178aa	Brd4	ENSMUSG00000024002.19	ENSMUST00000003726.16	chr17	18	-	DNP	Missense	E_1	32448650.0	32448650.0	G	A	ENSMUST00000003726.16:c.26C>T	T9I	32448649.0	32448650.0	TG	CA	ENSMUST00000003726.16:c.26_27CA>TG	T9M	AACR-H0041126	AACR-H0041126-M01-V01	AACR		False	False	False	False	False	183
BRD4	ENSG00000141867.13	ENST00000263377.2	chr19	19	-	True	15349705	15349705	C	T	ENST00000263377.2:c.3869G>A	R1290H	Missense	E_18	SNP	True	1	Class 1: This mutation can be alternatively modeled.	0aa	2aa	Brd4	ENSMUSG00000024002.19	ENSMUST00000003726.16	chr17	18	-	TNP	Missense	E_17	32417153.0	32417153.0	C	T	ENSMUST00000003726.16:c.3989G>A	R1330K	32417152.0	32417154.0	TCT	ATG	ENSMUST00000003726.16:c.3988_3990AGA>CAT	R1330H	AACR-H0062453	AACR-H0062453-M01-V01	AACR		False	False	False	False	False	2
BRD4	ENSG00000141867.13	ENST00000263377.2	chr19	19	-	True	15349705	15349705	C	T	ENST00000263377.2:c.3869G>A	R1290H	Missense	E_18	SNP	True	1	Class 1: This mutation can be alternatively modeled.	0aa	2aa	Brd4	ENSMUSG00000024002.19	ENSMUST00000003726.16	chr17	18	-	TNP	Missense	E_17	32417153.0	32417153.0	C	T	ENSMUST00000003726.16:c.3989G>A	R1330K	32417152.0	32417154.0	TCT	GTG	ENSMUST00000003726.16:c.3988_3990AGA>CAC	R1330H	AACR-H0062453	AACR-H0062453-M01-V02	AACR		False	False	False	False	False	2
BRD4	ENSG00000141867.13	ENST00000263377.2	chr19	19	-	True	15349706	15349706	G	A	ENST00000263377.2:c.3868C>T	R1290C	Missense	E_18	SNP	True	1	Class 1: This mutation can be alternatively modeled.	0aa	2aa	Brd4	ENSMUSG00000024002.19	ENSMUST00000003726.16	chr17	18	-	TNP	Missense	E_17	32417154.0	32417154.0	T	A	ENSMUST00000003726.16:c.3988A>T	R1330*	32417152.0	32417154.0	TCT	GCA	ENSMUST00000003726.16:c.3988_3990AGA>TGC	R1330C	AACR-H0062511	AACR-H0062511-M01-V01	AACR		False	False	False	False	False	2
BRD4	ENSG00000141867.13	ENST00000263377.2	chr19	19	-	True	15349706	15349706	G	A	ENST00000263377.2:c.3868C>T	R1290C	Missense	E_18	SNP	True	1	Class 1: This mutation can be alternatively modeled.	0aa	2aa	Brd4	ENSMUSG00000024002.19	ENSMUST00000003726.16	chr17	18	-	TNP	Missense	E_17	32417154.0	32417154.0	T	A	ENSMUST00000003726.16:c.3988A>T	R1330*	32417152.0	32417154.0	TCT	ACA	ENSMUST00000003726.16:c.3988_3990AGA>TGT	R1330C	AACR-H0062511	AACR-H0062511-M01-V02	AACR		False	False	False	False	False	2
BRD4	ENSG00000141867.13	ENST00000263377.2	chr19	19	-	True	15349757	15349757	G	A	ENST00000263377.2:c.3817C>T	R1273W	Missense	E_18	SNP	True	1	Class 1: This mutation can be alternatively modeled.	46aa	16aa	Brd4	ENSMUSG00000024002.19	ENSMUST00000003726.16	chr17	18	-	TNP	Missense	E_17	32417214.0	32417214.0	G	A	ENSMUST00000003726.16:c.3928C>T	R1310C	32417212.0	32417214.0	ACG	CCA	ENSMUST00000003726.16:c.3928_3930CGT>TGG	R1310W	AACR-H0062656	AACR-H0062656-M01-V01	AACR		False	False	False	False	False	62
BRD4	ENSG00000141867.13	ENST00000263377.2	chr19	19	-	True	15374334	15374334	C	T	ENST00000263377.2:c.1238G>A	R413H	Missense	E_6	SNP	True	1	Class 1: This mutation can be alternatively modeled.	3aa	53aa	Brd4	ENSMUSG00000024002.19	ENSMUST00000003726.16	chr17	18	-	TNP	Missense	E_6	32439238.0	32439238.0	C	T	ENSMUST00000003726.16:c.1244G>A	R415K	32439237.0	32439239.0	TCT	GTG	ENSMUST00000003726.16:c.1243_1245AGA>CAC	R415H	AACR-H0064466	AACR-H0064466-M01-V01	AACR		False	False	False	False	False	56
BRD4	ENSG00000141867.13	ENST00000263377.2	chr19	19	-	True	15374334	15374334	C	T	ENST00000263377.2:c.1238G>A	R413H	Missense	E_6	SNP	True	1	Class 1: This mutation can be alternatively modeled.	3aa	53aa	Brd4	ENSMUSG00000024002.19	ENSMUST00000003726.16	chr17	18	-	TNP	Missense	E_6	32439238.0	32439238.0	C	T	ENSMUST00000003726.16:c.1244G>A	R415K	32439237.0	32439239.0	TCT	ATG	ENSMUST00000003726.16:c.1243_1245AGA>CAT	R415H	AACR-H0064466	AACR-H0064466-M01-V02	AACR		False	False	False	False	False	56
BRD4	ENSG00000141867.13	ENST00000263377.2	chr19	19	-	True	15374242	15374242	G	A	ENST00000263377.2:c.1330C>T	R444C	Missense	E_6	SNP	True	1	Class 1: This mutation can be alternatively modeled.	34aa	22aa	Brd4	ENSMUSG00000024002.19	ENSMUST00000003726.16	chr17	18	-	TNP	Missense	E_6	32439146.0	32439146.0	G	A	ENSMUST00000003726.16:c.1336C>T	R446*	32439144.0	32439146.0	TCG	ACA	ENSMUST00000003726.16:c.1336_1338CGA>TGT	R446C	AACR-H0064754	AACR-H0064754-M01-V01	AACR		False	False	False	False	False	56
BRD4	ENSG00000141867.13	ENST00000263377.2	chr19	19	-	True	15374242	15374242	G	A	ENST00000263377.2:c.1330C>T	R444C	Missense	E_6	SNP	True	1	Class 1: This mutation can be alternatively modeled.	34aa	22aa	Brd4	ENSMUSG00000024002.19	ENSMUST00000003726.16	chr17	18	-	TNP	Missense	E_6	32439146.0	32439146.0	G	A	ENSMUST00000003726.16:c.1336C>T	R446*	32439144.0	32439146.0	TCG	GCA	ENSMUST00000003726.16:c.1336_1338CGA>TGC	R446C	AACR-H0064754	AACR-H0064754-M01-V02	AACR		False	False	False	False	False	56
BRD4	ENSG00000141867.13	ENST00000263377.2	chr19	19	-	True	15353897	15353897	G	A	ENST00000263377.2:c.2983C>T	R995W	Missense	E_13	SNP	True	1	Class 1: This mutation can be alternatively modeled.	22aa	4aa	Brd4	ENSMUSG00000024002.19	ENSMUST00000003726.16	chr17	18	-	TNP	Missense	E_13	32420162.0	32420162.0	G	A	ENSMUST00000003726.16:c.2995C>T	R999*	32420160.0	32420162.0	TCG	CCA	ENSMUST00000003726.16:c.2995_2997CGA>TGG	R999W	AACR-H0064946	AACR-H0064946-M01-V01	AACR		False	False	False	False	False	26
BRD4	ENSG00000141867.13	ENST00000263377.2	chr19	19	-	True	15366161	15366161	C	T	ENST00000263377.2:c.1994G>A	R665H	Missense	E_9	SNP	True	1	Class 1: This mutation can be alternatively modeled.	71aa	39aa	Brd4	ENSMUSG00000024002.19	ENSMUST00000003726.16	chr17	18	-	DNP	Missense	E_9	32431866.0	32431866.0	C	T	ENSMUST00000003726.16:c.2000G>A	R667Q	32431865.0	32431866.0	TC	GT	ENSMUST00000003726.16:c.2000_2001GA>AC	R667H	AACR-H0065267	AACR-H0065267-M01-V01	AACR		False	False	False	False	False	110
BRD4	ENSG00000141867.13	ENST00000263377.2	chr19	19	-	True	15366161	15366161	C	T	ENST00000263377.2:c.1994G>A	R665H	Missense	E_9	SNP	True	1	Class 1: This mutation can be alternatively modeled.	71aa	39aa	Brd4	ENSMUSG00000024002.19	ENSMUST00000003726.16	chr17	18	-	DNP	Missense	E_9	32431866.0	32431866.0	C	T	ENSMUST00000003726.16:c.2000G>A	R667Q	32431865.0	32431866.0	TC	AT	ENSMUST00000003726.16:c.2000_2001GA>AT	R667H	AACR-H0065267	AACR-H0065267-M01-V02	AACR		False	False	False	False	False	110
BRD4	ENSG00000141867.13	ENST00000263377.2	chr19	19	-	True	15366227	15366227	G	A	ENST00000263377.2:c.1928C>T	S643F	Missense	E_9	SNP	True	1	Class 1: This mutation can be alternatively modeled.	49aa	61aa	Brd4	ENSMUSG00000024002.19	ENSMUST00000003726.16	chr17	18	-	DNP	Missense	E_9	32431932.0	32431932.0	G	A	ENSMUST00000003726.16:c.1934C>T	S645L	32431931.0	32431932.0	TG	AA	ENSMUST00000003726.16:c.1934_1935CA>TT	S645F	AACR-H0065735	AACR-H0065735-M01-V01	AACR		False	False	False	False	False	110
BRD4	ENSG00000141867.13	ENST00000263377.2	chr19	19	-	True	15366227	15366227	G	A	ENST00000263377.2:c.1928C>T	S643F	Missense	E_9	SNP	True	1	Class 1: This mutation can be alternatively modeled.	49aa	61aa	Brd4	ENSMUSG00000024002.19	ENSMUST00000003726.16	chr17	18	-	DNP	Missense	E_9	32431932.0	32431932.0	G	A	ENSMUST00000003726.16:c.1934C>T	S645L	32431931.0	32431932.0	TG	GA	ENSMUST00000003726.16:c.1934_1935CA>TC	S645F	AACR-H0065735	AACR-H0065735-M01-V02	AACR		False	False	False	False	False	110
BRD4	ENSG00000141867.13	ENST00000263377.2	chr19	19	-	True	15350316	15350316	C	T	ENST00000263377.2:c.3463G>A	V1155M	Missense	E_16	SNP	True	1	Class 1: This mutation can be alternatively modeled.	15aa	1aa	Brd4	ENSMUSG00000024002.19	ENSMUST00000003726.16	chr17	18	-	TNP	Missense	E_15	32417770.0	32417770.0	C	T	ENSMUST00000003726.16:c.3574G>A	V1192I	32417768.0	32417770.0	TAC	CAT	ENSMUST00000003726.16:c.3574_3576GTA>ATG	V1192M	AACR-H0065901	AACR-H0065901-M01-V01	AACR		False	False	False	False	False	16
BRD4	ENSG00000141867.13	ENST00000263377.2	chr19	19	-	True	15350596	15350596	G	A	ENST00000263377.2:c.3319C>T	L1107F	Missense	E_15	SNP	True	1	Class 1: This mutation can be alternatively modeled.	4aa	19aa	Brd4	ENSMUSG00000024002.19	ENSMUST00000003726.16	chr17	18	-	TNP	Missense	E_14	32417996.0	32417996.0	G	A	ENSMUST00000003726.16:c.3430C>T	L1144delinsL	32417994.0	32417996.0	CAG	AAA	ENSMUST00000003726.16:c.3430_3432CTG>TTT	L1144F	AACR-H0067221	AACR-H0067221-M01-V01	AACR		False	False	False	False	False	23
BRD4	ENSG00000141867.13	ENST00000263377.2	chr19	19	-	True	15350596	15350596	G	A	ENST00000263377.2:c.3319C>T	L1107F	Missense	E_15	SNP	True	1	Class 1: This mutation can be alternatively modeled.	4aa	19aa	Brd4	ENSMUSG00000024002.19	ENSMUST00000003726.16	chr17	18	-	TNP	Missense	E_14	32417996.0	32417996.0	G	A	ENSMUST00000003726.16:c.3430C>T	L1144delinsL	32417994.0	32417996.0	CAG	GAA	ENSMUST00000003726.16:c.3430_3432CTG>TTC	L1144F	AACR-H0067221	AACR-H0067221-M01-V02	AACR		False	False	False	False	False	23
BRD4	ENSG00000141867.13	ENST00000263377.2	chr19	19	-	True	15354224	15354224	G	A	ENST00000263377.2:c.2656C>T	R886W	Missense	E_13	SNP	True	1	Class 1: This mutation can be alternatively modeled.	0aa	8aa	Brd4	ENSMUSG00000024002.19	ENSMUST00000003726.16	chr17	18	-	TNP	Missense	E_13	32420492.0	32420492.0	G	A	ENSMUST00000003726.16:c.2665C>T	R889*	32420490.0	32420492.0	TCG	CCA	ENSMUST00000003726.16:c.2665_2667CGA>TGG	R889W	AACR-H0072109	AACR-H0072109-M01-V01	AACR		False	False	False	False	False	8
BRD4	ENSG00000141867.13	ENST00000263377.2	chr19	19	-	True	15353891	15353891	C	T	ENST00000263377.2:c.2989G>A	V997M	Missense	E_13	SNP	True	1	Class 1: This mutation can be alternatively modeled.	24aa	2aa	Brd4	ENSMUSG00000024002.19	ENSMUST00000003726.16	chr17	18	-	TNP	Missense	E_13	32420156.0	32420156.0	C	T	ENSMUST00000003726.16:c.3001G>A	V1001I	32420154.0	32420156.0	AAC	CAT	ENSMUST00000003726.16:c.3001_3003GTT>ATG	V1001M	AACR-H0072276	AACR-H0072276-M01-V01	AACR		False	False	False	False	False	26
BRD4	ENSG00000141867.13	ENST00000263377.2	chr19	19	-	True	15350625	15350625	C	T	ENST00000263377.2:c.3290G>A	R1097H	Missense	E_15	SNP	True	1	Class 1: This mutation can be alternatively modeled.	0aa	1aa	Brd4	ENSMUSG00000024002.19	ENSMUST00000003726.16	chr17	18	-	TNP	Missense	E_14	32418121.0	32418121.0	C	T	ENSMUST00000003726.16:c.3305G>A	R1102K	32418120.0	32418122.0	CCT	ATG	ENSMUST00000003726.16:c.3304_3306AGG>CAT	R1102H	AACR-H0073892	AACR-H0073892-M01-V01	AACR		False	False	False	False	False	1
BRD4	ENSG00000141867.13	ENST00000263377.2	chr19	19	-	True	15350625	15350625	C	T	ENST00000263377.2:c.3290G>A	R1097H	Missense	E_15	SNP	True	1	Class 1: This mutation can be alternatively modeled.	0aa	1aa	Brd4	ENSMUSG00000024002.19	ENSMUST00000003726.16	chr17	18	-	TNP	Missense	E_14	32418121.0	32418121.0	C	T	ENSMUST00000003726.16:c.3305G>A	R1102K	32418120.0	32418122.0	CCT	GTG	ENSMUST00000003726.16:c.3304_3306AGG>CAC	R1102H	AACR-H0073892	AACR-H0073892-M01-V02	AACR		False	False	False	False	False	1
BRD4	ENSG00000141867.13	ENST00000263377.2	chr19	19	-	True	15349571	15349571	G	A	ENST00000263377.2:c.4003C>T	R1335*	Nonsense	E_18	SNP	True	1	Class 1: This mutation can be alternatively modeled.	25aa	28aa	Brd4	ENSMUSG00000024002.19	ENSMUST00000003726.16	chr17	18	-	TNP	Nonsense	E_17	32417022.0	32417022.0	G	A	ENSMUST00000003726.16:c.4120C>T	R1374W	32417020.0	32417022.0	CCG	TCA	ENSMUST00000003726.16:c.4120_4122CGG>TGA	R1374*	AACR-H0073950	AACR-H0073950-M01-V01	AACR		False	False	False	False	False	53
BRD4	ENSG00000141867.13	ENST00000263377.2	chr19	19	-	True	15349571	15349571	G	A	ENST00000263377.2:c.4003C>T	R1335*	Nonsense	E_18	SNP	True	1	Class 1: This mutation can be alternatively modeled.	25aa	28aa	Brd4	ENSMUSG00000024002.19	ENSMUST00000003726.16	chr17	18	-	TNP	Nonsense	E_17	32417022.0	32417022.0	G	A	ENSMUST00000003726.16:c.4120C>T	R1374W	32417020.0	32417022.0	CCG	TTA	ENSMUST00000003726.16:c.4120_4122CGG>TAA	R1374*	AACR-H0073950	AACR-H0073950-M01-V02	AACR		False	False	False	False	False	53
BRD4	ENSG00000141867.13	ENST00000263377.2	chr19	19	-	True	15349571	15349571	G	A	ENST00000263377.2:c.4003C>T	R1335*	Nonsense	E_18	SNP	True	1	Class 1: This mutation can be alternatively modeled.	25aa	28aa	Brd4	ENSMUSG00000024002.19	ENSMUST00000003726.16	chr17	18	-	DNP	Nonsense	E_17	32417022.0	32417022.0	G	A	ENSMUST00000003726.16:c.4120C>T	R1374W	32417021.0	32417022.0	CG	TA	ENSMUST00000003726.16:c.4120_4121CG>TA	R1374*	AACR-H0073950	AACR-H0073950-M01-V03	AACR		False	False	False	False	False	53
BRD4	ENSG00000141867.13	ENST00000263377.2	chr19	19	-	True	15349561	15349561	C	T	ENST00000263377.2:c.4013G>A	R1338Q	Missense	E_18	SNP	True	1	Class 1: This mutation can be alternatively modeled.	28aa	25aa	Brd4	ENSMUSG00000024002.19	ENSMUST00000003726.16	chr17	18	-	DNP	Missense	E_17	32417012.0	32417012.0	C	T	ENSMUST00000003726.16:c.4130G>A	R1377K	32417012.0	32417013.0	CT	TG	ENSMUST00000003726.16:c.4129_4130AG>CA	R1377Q	AACR-H0074117	AACR-H0074117-M01-V01	AACR		False	False	False	False	False	53
BRD4	ENSG00000141867.13	ENST00000263377.2	chr19	19	-	True	15349561	15349561	C	T	ENST00000263377.2:c.4013G>A	R1338Q	Missense	E_18	SNP	True	1	Class 1: This mutation can be alternatively modeled.	28aa	25aa	Brd4	ENSMUSG00000024002.19	ENSMUST00000003726.16	chr17	18	-	TNP	Missense	E_17	32417012.0	32417012.0	C	T	ENSMUST00000003726.16:c.4130G>A	R1377K	32417011.0	32417013.0	CCT	TTG	ENSMUST00000003726.16:c.4129_4131AGG>CAA	R1377Q	AACR-H0074117	AACR-H0074117-M01-V02	AACR		False	False	False	False	False	53
BRD4	ENSG00000141867.13	ENST00000263377.2	chr19	19	-	True	15349754	15349754	G	A	ENST00000263377.2:c.3820C>T	R1274W	Missense	E_18	SNP	True	1	Class 1: This mutation can be alternatively modeled.	47aa	15aa	Brd4	ENSMUSG00000024002.19	ENSMUST00000003726.16	chr17	18	-	TNP	Missense	E_17	32417211.0	32417211.0	G	A	ENSMUST00000003726.16:c.3931C>T	R1311*	32417209.0	32417211.0	TCG	CCA	ENSMUST00000003726.16:c.3931_3933CGA>TGG	R1311W	AACR-H0074284	AACR-H0074284-M01-V01	AACR		False	False	False	False	False	62
BRD4	ENSG00000141867.13	ENST00000263377.2	chr19	19	-	True	15349735	15349735	C	T	ENST00000263377.2:c.3839G>A	R1280H	Missense	E_18	SNP	True	1	Class 1: This mutation can be alternatively modeled.	53aa	9aa	Brd4	ENSMUSG00000024002.19	ENSMUST00000003726.16	chr17	18	-	DNP	Missense	E_17	32417192.0	32417192.0	C	T	ENSMUST00000003726.16:c.3950G>A	R1317Q	32417191.0	32417192.0	TC	GT	ENSMUST00000003726.16:c.3950_3951GA>AC	R1317H	AACR-H0074318	AACR-H0074318-M01-V01	AACR		False	False	False	False	False	62
BRD4	ENSG00000141867.13	ENST00000263377.2	chr19	19	-	True	15349735	15349735	C	T	ENST00000263377.2:c.3839G>A	R1280H	Missense	E_18	SNP	True	1	Class 1: This mutation can be alternatively modeled.	53aa	9aa	Brd4	ENSMUSG00000024002.19	ENSMUST00000003726.16	chr17	18	-	DNP	Missense	E_17	32417192.0	32417192.0	C	T	ENSMUST00000003726.16:c.3950G>A	R1317Q	32417191.0	32417192.0	TC	AT	ENSMUST00000003726.16:c.3950_3951GA>AT	R1317H	AACR-H0074318	AACR-H0074318-M01-V02	AACR		False	False	False	False	False	62
BRD4	ENSG00000141867.13	ENST00000263377.2	chr19	19	-	True	15349736	15349736	G	A	ENST00000263377.2:c.3838C>T	R1280C	Missense	E_18	SNP	True	1	Class 1: This mutation can be alternatively modeled.	53aa	9aa	Brd4	ENSMUSG00000024002.19	ENSMUST00000003726.16	chr17	18	-	TNP	Missense	E_17	32417193.0	32417193.0	G	A	ENSMUST00000003726.16:c.3949C>T	R1317*	32417191.0	32417193.0	TCG	GCA	ENSMUST00000003726.16:c.3949_3951CGA>TGC	R1317C	AACR-H0074320	AACR-H0074320-M01-V01	AACR		False	False	False	False	False	62
BRD4	ENSG00000141867.13	ENST00000263377.2	chr19	19	-	True	15349736	15349736	G	A	ENST00000263377.2:c.3838C>T	R1280C	Missense	E_18	SNP	True	1	Class 1: This mutation can be alternatively modeled.	53aa	9aa	Brd4	ENSMUSG00000024002.19	ENSMUST00000003726.16	chr17	18	-	TNP	Missense	E_17	32417193.0	32417193.0	G	A	ENSMUST00000003726.16:c.3949C>T	R1317*	32417191.0	32417193.0	TCG	ACA	ENSMUST00000003726.16:c.3949_3951CGA>TGT	R1317C	AACR-H0074320	AACR-H0074320-M01-V02	AACR		False	False	False	False	False	62
BRD4	ENSG00000141867.13	ENST00000263377.2	chr19	19	-	True	15379831	15379831	G	A	ENST00000263377.2:c.308C>T	T103M	Missense	E_2	SNP	True	1	Class 1: This mutation can be alternatively modeled.	99aa	84aa	Brd4	ENSMUSG00000024002.19	ENSMUST00000003726.16	chr17	18	-	DNP	Missense	E_2	32444665.0	32444665.0	G	A	ENSMUST00000003726.16:c.308C>T	T103I	32444664.0	32444665.0	TG	CA	ENSMUST00000003726.16:c.308_309CA>TG	T103M	AACR-H0077339	AACR-H0077339-M01-V01	AACR		False	False	False	False	False	183
BRD4	ENSG00000141867.13	ENST00000263377.2	chr19	19	-	True	15375450	15375450	C	A	ENST00000263377.2:c.977G>T	R326L	Missense	E_5	SNP	True	1	Class 1: This mutation can be alternatively modeled.	5aa	16aa	Brd4	ENSMUSG00000024002.19	ENSMUST00000003726.16	chr17	18	-	TNP	Missense	E_5	32440355.0	32440355.0	C	A	ENSMUST00000003726.16:c.983G>T	R328I	32440354.0	32440356.0	TCT	CAA	ENSMUST00000003726.16:c.982_984AGA>TTG	R328L	AACR-H0078373	AACR-H0078373-M01-V01	AACR		False	False	False	False	False	21
BRD4	ENSG00000141867.13	ENST00000263377.2	chr19	19	-	True	15375450	15375450	C	A	ENST00000263377.2:c.977G>T	R326L	Missense	E_5	SNP	True	1	Class 1: This mutation can be alternatively modeled.	5aa	16aa	Brd4	ENSMUSG00000024002.19	ENSMUST00000003726.16	chr17	18	-	TNP	Missense	E_5	32440355.0	32440355.0	C	A	ENSMUST00000003726.16:c.983G>T	R328I	32440354.0	32440356.0	TCT	GAG	ENSMUST00000003726.16:c.982_984AGA>CTC	R328L	AACR-H0078373	AACR-H0078373-M01-V02	AACR		False	False	False	False	False	21
BRD4	ENSG00000141867.13	ENST00000263377.2	chr19	19	-	True	15375450	15375450	C	A	ENST00000263377.2:c.977G>T	R326L	Missense	E_5	SNP	True	1	Class 1: This mutation can be alternatively modeled.	5aa	16aa	Brd4	ENSMUSG00000024002.19	ENSMUST00000003726.16	chr17	18	-	DNP	Missense	E_5	32440355.0	32440355.0	C	A	ENSMUST00000003726.16:c.983G>T	R328I	32440355.0	32440356.0	CT	AA	ENSMUST00000003726.16:c.982_983AG>TT	R328L	AACR-H0078373	AACR-H0078373-M01-V03	AACR		False	False	False	False	False	21
BRD4	ENSG00000141867.13	ENST00000263377.2	chr19	19	-	True	15375450	15375450	C	A	ENST00000263377.2:c.977G>T	R326L	Missense	E_5	SNP	True	1	Class 1: This mutation can be alternatively modeled.	5aa	16aa	Brd4	ENSMUSG00000024002.19	ENSMUST00000003726.16	chr17	18	-	TNP	Missense	E_5	32440355.0	32440355.0	C	A	ENSMUST00000003726.16:c.983G>T	R328I	32440354.0	32440356.0	TCT	CAG	ENSMUST00000003726.16:c.982_984AGA>CTG	R328L	AACR-H0078373	AACR-H0078373-M01-V04	AACR		False	False	False	False	False	21
BRD4	ENSG00000141867.13	ENST00000263377.2	chr19	19	-	True	15375450	15375450	C	A	ENST00000263377.2:c.977G>T	R326L	Missense	E_5	SNP	True	1	Class 1: This mutation can be alternatively modeled.	5aa	16aa	Brd4	ENSMUSG00000024002.19	ENSMUST00000003726.16	chr17	18	-	DNP	Missense	E_5	32440355.0	32440355.0	C	A	ENSMUST00000003726.16:c.983G>T	R328I	32440355.0	32440356.0	CT	AG	ENSMUST00000003726.16:c.982_983AG>CT	R328L	AACR-H0078373	AACR-H0078373-M01-V05	AACR		False	False	False	False	False	21
BRD4	ENSG00000141867.13	ENST00000263377.2	chr19	19	-	True	15375375	15375375	G	A	ENST00000263377.2:c.1052C>T	S351L	Missense	E_5	SNP	True	1	Class 1: This mutation can be alternatively modeled.	0aa	57aa	Brd4	ENSMUSG00000024002.19	ENSMUST00000003726.16	chr17	18	-	TNP	Missense	E_5	32440280.0	32440280.0	G	A	ENSMUST00000003726.16:c.1058C>T	S353F	32440279.0	32440281.0	AGA	CAG	ENSMUST00000003726.16:c.1057_1059TCT>CTG	S353L	AACR-H0078387	AACR-H0078387-M01-V01	AACR		False	False	False	False	False	57
BRD4	ENSG00000141867.13	ENST00000263377.2	chr19	19	-	True	15375375	15375375	G	A	ENST00000263377.2:c.1052C>T	S351L	Missense	E_5	SNP	True	1	Class 1: This mutation can be alternatively modeled.	0aa	57aa	Brd4	ENSMUSG00000024002.19	ENSMUST00000003726.16	chr17	18	-	DNP	Missense	E_5	32440280.0	32440280.0	G	A	ENSMUST00000003726.16:c.1058C>T	S353F	32440279.0	32440280.0	AG	TA	ENSMUST00000003726.16:c.1058_1059CT>TA	S353L	AACR-H0078387	AACR-H0078387-M01-V02	AACR		False	False	False	False	False	57
BRD4	ENSG00000141867.13	ENST00000263377.2	chr19	19	-	True	15375375	15375375	G	A	ENST00000263377.2:c.1052C>T	S351L	Missense	E_5	SNP	True	1	Class 1: This mutation can be alternatively modeled.	0aa	57aa	Brd4	ENSMUSG00000024002.19	ENSMUST00000003726.16	chr17	18	-	DNP	Missense	E_5	32440280.0	32440280.0	G	A	ENSMUST00000003726.16:c.1058C>T	S353F	32440280.0	32440281.0	GA	AG	ENSMUST00000003726.16:c.1057_1058TC>CT	S353L	AACR-H0078387	AACR-H0078387-M01-V03	AACR		False	False	False	False	False	57
BRD4	ENSG00000141867.13	ENST00000263377.2	chr19	19	-	True	15375375	15375375	G	A	ENST00000263377.2:c.1052C>T	S351L	Missense	E_5	SNP	True	1	Class 1: This mutation can be alternatively modeled.	0aa	57aa	Brd4	ENSMUSG00000024002.19	ENSMUST00000003726.16	chr17	18	-	DNP	Missense	E_5	32440280.0	32440280.0	G	A	ENSMUST00000003726.16:c.1058C>T	S353F	32440279.0	32440280.0	AG	CA	ENSMUST00000003726.16:c.1058_1059CT>TG	S353L	AACR-H0078387	AACR-H0078387-M01-V04	AACR		False	False	False	False	False	57
BRD4	ENSG00000141867.13	ENST00000263377.2	chr19	19	-	True	15375375	15375375	G	A	ENST00000263377.2:c.1052C>T	S351L	Missense	E_5	SNP	True	1	Class 1: This mutation can be alternatively modeled.	0aa	57aa	Brd4	ENSMUSG00000024002.19	ENSMUST00000003726.16	chr17	18	-	TNP	Missense	E_5	32440280.0	32440280.0	G	A	ENSMUST00000003726.16:c.1058C>T	S353F	32440279.0	32440281.0	AGA	GAG	ENSMUST00000003726.16:c.1057_1059TCT>CTC	S353L	AACR-H0078387	AACR-H0078387-M01-V05	AACR		False	False	False	False	False	57
BRD4	ENSG00000141867.13	ENST00000263377.2	chr19	19	-	True	15375451	15375451	G	A	ENST00000263377.2:c.976C>T	R326W	Missense	E_5	SNP	True	1	Class 1: This mutation can be alternatively modeled.	5aa	16aa	Brd4	ENSMUSG00000024002.19	ENSMUST00000003726.16	chr17	18	-	TNP	Missense	E_5	32440356.0	32440356.0	T	A	ENSMUST00000003726.16:c.982A>T	R328*	32440354.0	32440356.0	TCT	CCA	ENSMUST00000003726.16:c.982_984AGA>TGG	R328W	AACR-H0078415	AACR-H0078415-M01-V01	AACR		False	False	False	False	False	21
BRD4	ENSG00000141867.13	ENST00000263377.2	chr19	19	-	True	15376212	15376212	C	T	ENST00000263377.2:c.802G>A	V268I	Missense	E_4	SNP	True	1	Class 1: This mutation can be alternatively modeled.	2aa	7aa	Brd4	ENSMUSG00000024002.19	ENSMUST00000003726.16	chr17	18	-	TNP	Missense	E_4	32440894.0	32440894.0	C	T	ENSMUST00000003726.16:c.808G>A	V270M	32440892.0	32440894.0	CAC	TAT	ENSMUST00000003726.16:c.808_810GTG>ATA	V270I	AACR-H0078471	AACR-H0078471-M01-V01	AACR		False	False	False	False	False	9
BRD4	ENSG00000141867.13	ENST00000263377.2	chr19	19	-	True	15376212	15376212	C	T	ENST00000263377.2:c.802G>A	V268I	Missense	E_4	SNP	True	1	Class 1: This mutation can be alternatively modeled.	2aa	7aa	Brd4	ENSMUSG00000024002.19	ENSMUST00000003726.16	chr17	18	-	TNP	Missense	E_4	32440894.0	32440894.0	C	T	ENSMUST00000003726.16:c.808G>A	V270M	32440892.0	32440894.0	CAC	GAT	ENSMUST00000003726.16:c.808_810GTG>ATC	V270I	AACR-H0078471	AACR-H0078471-M01-V02	AACR		False	False	False	False	False	9
BRD4	ENSG00000141867.13	ENST00000263377.2	chr19	19	-	True	15376212	15376212	C	T	ENST00000263377.2:c.802G>A	V268I	Missense	E_4	SNP	True	1	Class 1: This mutation can be alternatively modeled.	2aa	7aa	Brd4	ENSMUSG00000024002.19	ENSMUST00000003726.16	chr17	18	-	TNP	Missense	E_4	32440894.0	32440894.0	C	T	ENSMUST00000003726.16:c.808G>A	V270M	32440892.0	32440894.0	CAC	AAT	ENSMUST00000003726.16:c.808_810GTG>ATT	V270I	AACR-H0078471	AACR-H0078471-M01-V03	AACR		False	False	False	False	False	9
BRD4	ENSG00000141867.13	ENST00000263377.2	chr19	19	-	True	15374335	15374335	G	A	ENST00000263377.2:c.1237C>T	R413C	Missense	E_6	SNP	True	1	Class 1: This mutation can be alternatively modeled.	3aa	53aa	Brd4	ENSMUSG00000024002.19	ENSMUST00000003726.16	chr17	18	-	TNP	Missense	E_6	32439239.0	32439239.0	T	A	ENSMUST00000003726.16:c.1243A>T	R415*	32439237.0	32439239.0	TCT	ACA	ENSMUST00000003726.16:c.1243_1245AGA>TGT	R415C	AACR-H0078680	AACR-H0078680-M01-V01	AACR		False	False	False	False	False	56
BRD4	ENSG00000141867.13	ENST00000263377.2	chr19	19	-	True	15374335	15374335	G	A	ENST00000263377.2:c.1237C>T	R413C	Missense	E_6	SNP	True	1	Class 1: This mutation can be alternatively modeled.	3aa	53aa	Brd4	ENSMUSG00000024002.19	ENSMUST00000003726.16	chr17	18	-	TNP	Missense	E_6	32439239.0	32439239.0	T	A	ENSMUST00000003726.16:c.1243A>T	R415*	32439237.0	32439239.0	TCT	GCA	ENSMUST00000003726.16:c.1243_1245AGA>TGC	R415C	AACR-H0078680	AACR-H0078680-M01-V02	AACR		False	False	False	False	False	56
BRD4	ENSG00000141867.13	ENST00000263377.2	chr19	19	-	True	15354208	15354208	G	A	ENST00000263377.2:c.2672C>T	S891L	Missense	E_13	SNP	True	1	Class 1: This mutation can be alternatively modeled.	5aa	3aa	Brd4	ENSMUSG00000024002.19	ENSMUST00000003726.16	chr17	18	-	DNP	Missense	E_13	32420476.0	32420476.0	G	A	ENSMUST00000003726.16:c.2681C>T	S894F	32420475.0	32420476.0	GG	CA	ENSMUST00000003726.16:c.2681_2682CC>TG	S894L	AACR-H0199673	AACR-H0199673-M01-V01	AACR		False	False	False	False	False	8
BRD4	ENSG00000141867.13	ENST00000263377.2	chr19	19	-	True	15354208	15354208	G	A	ENST00000263377.2:c.2672C>T	S891L	Missense	E_13	SNP	True	1	Class 1: This mutation can be alternatively modeled.	5aa	3aa	Brd4	ENSMUSG00000024002.19	ENSMUST00000003726.16	chr17	18	-	TNP	Missense	E_13	32420476.0	32420476.0	G	A	ENSMUST00000003726.16:c.2681C>T	S894F	32420475.0	32420477.0	GGA	AAG	ENSMUST00000003726.16:c.2680_2682TCC>CTT	S894L	AACR-H0199673	AACR-H0199673-M01-V02	AACR		False	False	False	False	False	8
BRD4	ENSG00000141867.13	ENST00000263377.2	chr19	19	-	True	15354208	15354208	G	A	ENST00000263377.2:c.2672C>T	S891L	Missense	E_13	SNP	True	1	Class 1: This mutation can be alternatively modeled.	5aa	3aa	Brd4	ENSMUSG00000024002.19	ENSMUST00000003726.16	chr17	18	-	DNP	Missense	E_13	32420476.0	32420476.0	G	A	ENSMUST00000003726.16:c.2681C>T	S894F	32420475.0	32420476.0	GG	TA	ENSMUST00000003726.16:c.2681_2682CC>TA	S894L	AACR-H0199673	AACR-H0199673-M01-V03	AACR		False	False	False	False	False	8
BRD4	ENSG00000141867.13	ENST00000263377.2	chr19	19	-	True	15354208	15354208	G	A	ENST00000263377.2:c.2672C>T	S891L	Missense	E_13	SNP	True	1	Class 1: This mutation can be alternatively modeled.	5aa	3aa	Brd4	ENSMUSG00000024002.19	ENSMUST00000003726.16	chr17	18	-	DNP	Missense	E_13	32420476.0	32420476.0	G	A	ENSMUST00000003726.16:c.2681C>T	S894F	32420476.0	32420477.0	GA	AG	ENSMUST00000003726.16:c.2680_2681TC>CT	S894L	AACR-H0199673	AACR-H0199673-M01-V04	AACR		False	False	False	False	False	8
BRD4	ENSG00000141867.13	ENST00000263377.2	chr19	19	-	True	15354208	15354208	G	A	ENST00000263377.2:c.2672C>T	S891L	Missense	E_13	SNP	True	1	Class 1: This mutation can be alternatively modeled.	5aa	3aa	Brd4	ENSMUSG00000024002.19	ENSMUST00000003726.16	chr17	18	-	TNP	Missense	E_13	32420476.0	32420476.0	G	A	ENSMUST00000003726.16:c.2681C>T	S894F	32420475.0	32420477.0	GGA	CAG	ENSMUST00000003726.16:c.2680_2682TCC>CTG	S894L	AACR-H0199673	AACR-H0199673-M01-V05	AACR		False	False	False	False	False	8
BRD4	ENSG00000141867.13	ENST00000263377.2	chr19	19	-	True	15350217	15350217	C	A	ENST00000263377.2:c.3562G>T	V1188F	Missense	E_16	SNP	True	1	Class 1: This mutation can be alternatively modeled.	19aa	37aa	Brd4	ENSMUSG00000024002.19	ENSMUST00000003726.16	chr17	18	-	TNP	Missense	E_15	32417671.0	32417671.0	C	A	ENSMUST00000003726.16:c.3673G>T	V1225L	32417669.0	32417671.0	CAC	GAA	ENSMUST00000003726.16:c.3673_3675GTG>TTC	V1225F	AACR-H0199740	AACR-H0199740-M01-V01	AACR		False	False	False	False	False	56
BRD4	ENSG00000141867.13	ENST00000263377.2	chr19	19	-	True	15350217	15350217	C	A	ENST00000263377.2:c.3562G>T	V1188F	Missense	E_16	SNP	True	1	Class 1: This mutation can be alternatively modeled.	19aa	37aa	Brd4	ENSMUSG00000024002.19	ENSMUST00000003726.16	chr17	18	-	TNP	Missense	E_15	32417671.0	32417671.0	C	A	ENSMUST00000003726.16:c.3673G>T	V1225L	32417669.0	32417671.0	CAC	AAA	ENSMUST00000003726.16:c.3673_3675GTG>TTT	V1225F	AACR-H0199740	AACR-H0199740-M01-V02	AACR		False	False	False	False	False	56
BRD4	ENSG00000141867.13	ENST00000263377.2	chr19	19	-	True	15349942	15349942	C	A	ENST00000263377.2:c.3710G>T	R1237L	Missense	E_17	SNP	True	1	Class 1: This mutation can be alternatively modeled.	10aa	52aa	Brd4	ENSMUSG00000024002.19	ENSMUST00000003726.16	chr17	18	-	DNP	Missense	E_16	32417403.0	32417403.0	C	A	ENSMUST00000003726.16:c.3821G>T	R1274M	32417403.0	32417404.0	CT	AG	ENSMUST00000003726.16:c.3820_3821AG>CT	R1274L	AACR-H0199804	AACR-H0199804-M01-V01	AACR		False	False	False	False	False	62
BRD4	ENSG00000141867.13	ENST00000263377.2	chr19	19	-	True	15349942	15349942	C	A	ENST00000263377.2:c.3710G>T	R1237L	Missense	E_17	SNP	True	1	Class 1: This mutation can be alternatively modeled.	10aa	52aa	Brd4	ENSMUSG00000024002.19	ENSMUST00000003726.16	chr17	18	-	TNP	Missense	E_16	32417403.0	32417403.0	C	A	ENSMUST00000003726.16:c.3821G>T	R1274M	32417402.0	32417404.0	CCT	AAG	ENSMUST00000003726.16:c.3820_3822AGG>CTT	R1274L	AACR-H0199804	AACR-H0199804-M01-V02	AACR		False	False	False	False	False	62
BRD4	ENSG00000141867.13	ENST00000263377.2	chr19	19	-	True	15349942	15349942	C	A	ENST00000263377.2:c.3710G>T	R1237L	Missense	E_17	SNP	True	1	Class 1: This mutation can be alternatively modeled.	10aa	52aa	Brd4	ENSMUSG00000024002.19	ENSMUST00000003726.16	chr17	18	-	DNP	Missense	E_16	32417403.0	32417403.0	C	A	ENSMUST00000003726.16:c.3821G>T	R1274M	32417403.0	32417404.0	CT	AA	ENSMUST00000003726.16:c.3820_3821AG>TT	R1274L	AACR-H0199804	AACR-H0199804-M01-V03	AACR		False	False	False	False	False	62
BRD4	ENSG00000141867.13	ENST00000263377.2	chr19	19	-	True	15349942	15349942	C	A	ENST00000263377.2:c.3710G>T	R1237L	Missense	E_17	SNP	True	1	Class 1: This mutation can be alternatively modeled.	10aa	52aa	Brd4	ENSMUSG00000024002.19	ENSMUST00000003726.16	chr17	18	-	TNP	Missense	E_16	32417403.0	32417403.0	C	A	ENSMUST00000003726.16:c.3821G>T	R1274M	32417402.0	32417404.0	CCT	TAA	ENSMUST00000003726.16:c.3820_3822AGG>TTA	R1274L	AACR-H0199804	AACR-H0199804-M01-V04	AACR		False	False	False	False	False	62
BRD4	ENSG00000141867.13	ENST00000263377.2	chr19	19	-	True	15349942	15349942	C	A	ENST00000263377.2:c.3710G>T	R1237L	Missense	E_17	SNP	True	1	Class 1: This mutation can be alternatively modeled.	10aa	52aa	Brd4	ENSMUSG00000024002.19	ENSMUST00000003726.16	chr17	18	-	TNP	Missense	E_16	32417403.0	32417403.0	C	A	ENSMUST00000003726.16:c.3821G>T	R1274M	32417402.0	32417404.0	CCT	GAG	ENSMUST00000003726.16:c.3820_3822AGG>CTC	R1274L	AACR-H0199804	AACR-H0199804-M01-V05	AACR		False	False	False	False	False	62
BRD4	ENSG00000141867.13	ENST00000263377.2	chr19	19	-	True	15349942	15349942	C	T	ENST00000263377.2:c.3710G>A	R1237H	Missense	E_17	SNP	True	1	Class 1: This mutation can be alternatively modeled.	10aa	52aa	Brd4	ENSMUSG00000024002.19	ENSMUST00000003726.16	chr17	18	-	TNP	Missense	E_16	32417403.0	32417403.0	C	T	ENSMUST00000003726.16:c.3821G>A	R1274K	32417402.0	32417404.0	CCT	GTG	ENSMUST00000003726.16:c.3820_3822AGG>CAC	R1274H	AACR-H0199811	AACR-H0199811-M01-V01	AACR		False	False	False	False	False	62
BRD4	ENSG00000141867.13	ENST00000263377.2	chr19	19	-	True	15349942	15349942	C	T	ENST00000263377.2:c.3710G>A	R1237H	Missense	E_17	SNP	True	1	Class 1: This mutation can be alternatively modeled.	10aa	52aa	Brd4	ENSMUSG00000024002.19	ENSMUST00000003726.16	chr17	18	-	TNP	Missense	E_16	32417403.0	32417403.0	C	T	ENSMUST00000003726.16:c.3821G>A	R1274K	32417402.0	32417404.0	CCT	ATG	ENSMUST00000003726.16:c.3820_3822AGG>CAT	R1274H	AACR-H0199811	AACR-H0199811-M01-V02	AACR		False	False	False	False	False	62
BRD4	ENSG00000141867.13	ENST00000263377.2	chr19	19	-	True	15350616	15350616	G	A	ENST00000263377.2:c.3299C>T	S1100F	Missense	E_15	SNP	True	1	Class 1: This mutation can be alternatively modeled.	1aa	0aa	Brd4	ENSMUSG00000024002.19	ENSMUST00000003726.16	chr17	18	-	DNP	Missense	E_14	32418061.0	32418061.0	G	A	ENSMUST00000003726.16:c.3365C>T	S1122L	32418060.0	32418061.0	TG	GA	ENSMUST00000003726.16:c.3365_3366CA>TC	S1122F	AACR-H0199889	AACR-H0199889-M01-V01	AACR		False	False	False	False	False	1
BRD4	ENSG00000141867.13	ENST00000263377.2	chr19	19	-	True	15350616	15350616	G	A	ENST00000263377.2:c.3299C>T	S1100F	Missense	E_15	SNP	True	1	Class 1: This mutation can be alternatively modeled.	1aa	0aa	Brd4	ENSMUSG00000024002.19	ENSMUST00000003726.16	chr17	18	-	DNP	Missense	E_14	32418061.0	32418061.0	G	A	ENSMUST00000003726.16:c.3365C>T	S1122L	32418060.0	32418061.0	TG	AA	ENSMUST00000003726.16:c.3365_3366CA>TT	S1122F	AACR-H0199889	AACR-H0199889-M01-V02	AACR		False	False	False	False	False	1
BRD4	ENSG00000141867.13	ENST00000263377.2	chr19	19	-	True	15366258	15366258	C	T	ENST00000263377.2:c.1897G>A	V633M	Missense	E_9	SNP	True	1	Class 1: This mutation can be alternatively modeled.	39aa	71aa	Brd4	ENSMUSG00000024002.19	ENSMUST00000003726.16	chr17	18	-	TNP	Missense	E_9	32431963.0	32431963.0	C	T	ENSMUST00000003726.16:c.1903G>A	V635I	32431961.0	32431963.0	TAC	CAT	ENSMUST00000003726.16:c.1903_1905GTA>ATG	V635M	AACR-H0200113	AACR-H0200113-M01-V01	AACR		False	False	False	False	False	110
BRD4	ENSG00000141867.13	ENST00000263377.2	chr19	19	-	True	15374241	15374241	C	T	ENST00000263377.2:c.1331G>A	R444H	Missense	E_6	SNP	True	1	Class 1: This mutation can be alternatively modeled.	34aa	22aa	Brd4	ENSMUSG00000024002.19	ENSMUST00000003726.16	chr17	18	-	DNP	Missense	E_6	32439145.0	32439145.0	C	T	ENSMUST00000003726.16:c.1337G>A	R446Q	32439144.0	32439145.0	TC	AT	ENSMUST00000003726.16:c.1337_1338GA>AT	R446H	AACR-H0200196	AACR-H0200196-M01-V01	AACR		False	False	False	False	False	56
BRD4	ENSG00000141867.13	ENST00000263377.2	chr19	19	-	True	15374241	15374241	C	T	ENST00000263377.2:c.1331G>A	R444H	Missense	E_6	SNP	True	1	Class 1: This mutation can be alternatively modeled.	34aa	22aa	Brd4	ENSMUSG00000024002.19	ENSMUST00000003726.16	chr17	18	-	DNP	Missense	E_6	32439145.0	32439145.0	C	T	ENSMUST00000003726.16:c.1337G>A	R446Q	32439144.0	32439145.0	TC	GT	ENSMUST00000003726.16:c.1337_1338GA>AC	R446H	AACR-H0200196	AACR-H0200196-M01-V02	AACR		False	False	False	False	False	56
BRD4	ENSG00000141867.13	ENST00000263377.2	chr19	19	-	True	15349756	15349756	C	T	ENST00000263377.2:c.3818G>A	R1273Q	Missense	E_18	SNP	True	1	Class 1: This mutation can be alternatively modeled.	46aa	16aa	Brd4	ENSMUSG00000024002.19	ENSMUST00000003726.16	chr17	18	-	DNP	Missense	E_17	32417213.0	32417213.0	C	T	ENSMUST00000003726.16:c.3929G>A	R1310H	32417212.0	32417213.0	AC	CT	ENSMUST00000003726.16:c.3929_3930GT>AG	R1310Q	AACR-H0201320	AACR-H0201320-M01-V01	AACR		False	False	False	False	False	62
BRD4	ENSG00000141867.13	ENST00000263377.2	chr19	19	-	True	15349756	15349756	C	T	ENST00000263377.2:c.3818G>A	R1273Q	Missense	E_18	SNP	True	1	Class 1: This mutation can be alternatively modeled.	46aa	16aa	Brd4	ENSMUSG00000024002.19	ENSMUST00000003726.16	chr17	18	-	DNP	Missense	E_17	32417213.0	32417213.0	C	T	ENSMUST00000003726.16:c.3929G>A	R1310H	32417212.0	32417213.0	AC	TT	ENSMUST00000003726.16:c.3929_3930GT>AA	R1310Q	AACR-H0201320	AACR-H0201320-M01-V02	AACR		False	False	False	False	False	62
BRD4	ENSG00000141867.13	ENST00000263377.2	chr19	19	-	True	15349583	15349583	G	A	ENST00000263377.2:c.3991C>T	R1331W	Missense	E_18	SNP	True	1	Class 1: This mutation can be alternatively modeled.	21aa	32aa	Brd4	ENSMUSG00000024002.19	ENSMUST00000003726.16	chr17	18	-	TNP	Missense	E_17	32417034.0	32417034.0	G	A	ENSMUST00000003726.16:c.4108C>T	R1370*	32417032.0	32417034.0	TCG	CCA	ENSMUST00000003726.16:c.4108_4110CGA>TGG	R1370W	AACR-H0201336	AACR-H0201336-M01-V01	AACR		False	False	False	False	False	53
BRD4	ENSG00000141867.13	ENST00000263377.2	chr19	19	-	True	15374334	15374334	C	A	ENST00000263377.2:c.1238G>T	R413L	Missense	E_6	SNP	True	1	Class 1: This mutation can be alternatively modeled.	3aa	53aa	Brd4	ENSMUSG00000024002.19	ENSMUST00000003726.16	chr17	18	-	TNP	Missense	E_6	32439238.0	32439238.0	C	A	ENSMUST00000003726.16:c.1244G>T	R415I	32439237.0	32439239.0	TCT	CAG	ENSMUST00000003726.16:c.1243_1245AGA>CTG	R415L	AACR-H0212050	AACR-H0212050-M01-V01	AACR		False	False	False	False	False	56
BRD4	ENSG00000141867.13	ENST00000263377.2	chr19	19	-	True	15374334	15374334	C	A	ENST00000263377.2:c.1238G>T	R413L	Missense	E_6	SNP	True	1	Class 1: This mutation can be alternatively modeled.	3aa	53aa	Brd4	ENSMUSG00000024002.19	ENSMUST00000003726.16	chr17	18	-	DNP	Missense	E_6	32439238.0	32439238.0	C	A	ENSMUST00000003726.16:c.1244G>T	R415I	32439238.0	32439239.0	CT	AG	ENSMUST00000003726.16:c.1243_1244AG>CT	R415L	AACR-H0212050	AACR-H0212050-M01-V02	AACR		False	False	False	False	False	56
BRD4	ENSG00000141867.13	ENST00000263377.2	chr19	19	-	True	15374334	15374334	C	A	ENST00000263377.2:c.1238G>T	R413L	Missense	E_6	SNP	True	1	Class 1: This mutation can be alternatively modeled.	3aa	53aa	Brd4	ENSMUSG00000024002.19	ENSMUST00000003726.16	chr17	18	-	DNP	Missense	E_6	32439238.0	32439238.0	C	A	ENSMUST00000003726.16:c.1244G>T	R415I	32439238.0	32439239.0	CT	AA	ENSMUST00000003726.16:c.1243_1244AG>TT	R415L	AACR-H0212050	AACR-H0212050-M01-V03	AACR		False	False	False	False	False	56
BRD4	ENSG00000141867.13	ENST00000263377.2	chr19	19	-	True	15374334	15374334	C	A	ENST00000263377.2:c.1238G>T	R413L	Missense	E_6	SNP	True	1	Class 1: This mutation can be alternatively modeled.	3aa	53aa	Brd4	ENSMUSG00000024002.19	ENSMUST00000003726.16	chr17	18	-	TNP	Missense	E_6	32439238.0	32439238.0	C	A	ENSMUST00000003726.16:c.1244G>T	R415I	32439237.0	32439239.0	TCT	GAG	ENSMUST00000003726.16:c.1243_1245AGA>CTC	R415L	AACR-H0212050	AACR-H0212050-M01-V04	AACR		False	False	False	False	False	56
BRD4	ENSG00000141867.13	ENST00000263377.2	chr19	19	-	True	15374334	15374334	C	A	ENST00000263377.2:c.1238G>T	R413L	Missense	E_6	SNP	True	1	Class 1: This mutation can be alternatively modeled.	3aa	53aa	Brd4	ENSMUSG00000024002.19	ENSMUST00000003726.16	chr17	18	-	TNP	Missense	E_6	32439238.0	32439238.0	C	A	ENSMUST00000003726.16:c.1244G>T	R415I	32439237.0	32439239.0	TCT	CAA	ENSMUST00000003726.16:c.1243_1245AGA>TTG	R415L	AACR-H0212050	AACR-H0212050-M01-V05	AACR		False	False	False	False	False	56
BRD4	ENSG00000141867.13	ENST00000263377.2	chr19	19	-	True	15350587	15350587	C	T	ENST00000263377.2:c.3328G>A	V1110M	Missense	E_15	SNP	True	1	Class 1: This mutation can be alternatively modeled.	7aa	16aa	Brd4	ENSMUSG00000024002.19	ENSMUST00000003726.16	chr17	18	-	TNP	Missense	E_14	32417987.0	32417987.0	C	T	ENSMUST00000003726.16:c.3439G>A	V1147I	32417985.0	32417987.0	TAC	CAT	ENSMUST00000003726.16:c.3439_3441GTA>ATG	V1147M	AACR-H0633167	AACR-H0633167-M01-V01	AACR		False	False	False	False	False	23
BRD4	ENSG00000141867.13	ENST00000263377.2	chr19	19	-	True	15350527	15350527	G	A	ENST00000263377.2:c.3388C>T	R1130W	Missense	E_15	SNP	True	1	Class 1: This mutation can be alternatively modeled.	2aa	8aa	Brd4	ENSMUSG00000024002.19	ENSMUST00000003726.16	chr17	18	-	TNP	Missense	E_14	32417927.0	32417927.0	G	A	ENSMUST00000003726.16:c.3499C>T	R1167*	32417925.0	32417927.0	TCG	CCA	ENSMUST00000003726.16:c.3499_3501CGA>TGG	R1167W	AACR-H0633182	AACR-H0633182-M01-V01	AACR		False	False	False	False	False	10
BRD4	ENSG00000141867.13	ENST00000263377.2	chr19	19	-	True	15354091	15354091	A	G	ENST00000263377.2:c.2789T>C	L930P	Missense	E_13	SNP	True	1	Class 1: This mutation can be alternatively modeled.	31aa	39aa	Brd4	ENSMUSG00000024002.19	ENSMUST00000003726.16	chr17	18	-	TNP	Missense	E_13	32420359.0	32420359.0	A	G	ENSMUST00000003726.16:c.2798T>C	L933S	32420358.0	32420360.0	CAA	GGG	ENSMUST00000003726.16:c.2797_2799TTG>CCC	L933P	AACR-H0633232	AACR-H0633232-M01-V01	AACR		False	False	False	False	False	70
BRD4	ENSG00000141867.13	ENST00000263377.2	chr19	19	-	True	15354091	15354091	A	G	ENST00000263377.2:c.2789T>C	L930P	Missense	E_13	SNP	True	1	Class 1: This mutation can be alternatively modeled.	31aa	39aa	Brd4	ENSMUSG00000024002.19	ENSMUST00000003726.16	chr17	18	-	TNP	Missense	E_13	32420359.0	32420359.0	A	G	ENSMUST00000003726.16:c.2798T>C	L933S	32420358.0	32420360.0	CAA	TGG	ENSMUST00000003726.16:c.2797_2799TTG>CCA	L933P	AACR-H0633232	AACR-H0633232-M01-V02	AACR		False	False	False	False	False	70
BRD4	ENSG00000141867.13	ENST00000263377.2	chr19	19	-	True	15354091	15354091	A	G	ENST00000263377.2:c.2789T>C	L930P	Missense	E_13	SNP	True	1	Class 1: This mutation can be alternatively modeled.	31aa	39aa	Brd4	ENSMUSG00000024002.19	ENSMUST00000003726.16	chr17	18	-	TNP	Missense	E_13	32420359.0	32420359.0	A	G	ENSMUST00000003726.16:c.2798T>C	L933S	32420358.0	32420360.0	CAA	AGG	ENSMUST00000003726.16:c.2797_2799TTG>CCT	L933P	AACR-H0633232	AACR-H0633232-M01-V03	AACR		False	False	False	False	False	70
BRD4	ENSG00000141867.13	ENST00000263377.2	chr19	19	-	True	15354091	15354091	A	G	ENST00000263377.2:c.2789T>C	L930P	Missense	E_13	SNP	True	1	Class 1: This mutation can be alternatively modeled.	31aa	39aa	Brd4	ENSMUSG00000024002.19	ENSMUST00000003726.16	chr17	18	-	DNP	Missense	E_13	32420359.0	32420359.0	A	G	ENSMUST00000003726.16:c.2798T>C	L933S	32420359.0	32420360.0	AA	GG	ENSMUST00000003726.16:c.2797_2798TT>CC	L933P	AACR-H0633232	AACR-H0633232-M01-V04	AACR		False	False	False	False	False	70
BRD4	ENSG00000141867.13	ENST00000263377.2	chr19	19	-	True	15353807	15353807	C	T	ENST00000263377.2:c.3073G>A	G1025S	Missense	E_13	SNP	True	1	Class 1: This mutation can be alternatively modeled.	4aa	16aa	Brd4	ENSMUSG00000024002.19	ENSMUST00000003726.16	chr17	18	-	TNP	Missense	E_13	32420072.0	32420072.0	C	T	ENSMUST00000003726.16:c.3085G>A	G1029R	32420070.0	32420072.0	TCC	AGA	ENSMUST00000003726.16:c.3085_3087GGA>TCT	G1029S	AACR-H0633308	AACR-H0633308-M01-V01	AACR		False	False	False	False	False	20
BRD4	ENSG00000141867.13	ENST00000263377.2	chr19	19	-	True	15353807	15353807	C	T	ENST00000263377.2:c.3073G>A	G1025S	Missense	E_13	SNP	True	1	Class 1: This mutation can be alternatively modeled.	4aa	16aa	Brd4	ENSMUSG00000024002.19	ENSMUST00000003726.16	chr17	18	-	TNP	Missense	E_13	32420072.0	32420072.0	C	T	ENSMUST00000003726.16:c.3085G>A	G1029R	32420070.0	32420072.0	TCC	CGA	ENSMUST00000003726.16:c.3085_3087GGA>TCG	G1029S	AACR-H0633308	AACR-H0633308-M01-V02	AACR		False	False	False	False	False	20
BRD4	ENSG00000141867.13	ENST00000263377.2	chr19	19	-	True	15353807	15353807	C	T	ENST00000263377.2:c.3073G>A	G1025S	Missense	E_13	SNP	True	1	Class 1: This mutation can be alternatively modeled.	4aa	16aa	Brd4	ENSMUSG00000024002.19	ENSMUST00000003726.16	chr17	18	-	TNP	Missense	E_13	32420072.0	32420072.0	C	T	ENSMUST00000003726.16:c.3085G>A	G1029R	32420070.0	32420072.0	TCC	GCT	ENSMUST00000003726.16:c.3085_3087GGA>AGC	G1029S	AACR-H0633308	AACR-H0633308-M01-V03	AACR		False	False	False	False	False	20
BRD4	ENSG00000141867.13	ENST00000263377.2	chr19	19	-	True	15353807	15353807	C	T	ENST00000263377.2:c.3073G>A	G1025S	Missense	E_13	SNP	True	1	Class 1: This mutation can be alternatively modeled.	4aa	16aa	Brd4	ENSMUSG00000024002.19	ENSMUST00000003726.16	chr17	18	-	DNP	Missense	E_13	32420072.0	32420072.0	C	T	ENSMUST00000003726.16:c.3085G>A	G1029R	32420071.0	32420072.0	CC	GA	ENSMUST00000003726.16:c.3085_3086GG>TC	G1029S	AACR-H0633308	AACR-H0633308-M01-V04	AACR		False	False	False	False	False	20
BRD4	ENSG00000141867.13	ENST00000263377.2	chr19	19	-	True	15353807	15353807	C	T	ENST00000263377.2:c.3073G>A	G1025S	Missense	E_13	SNP	True	1	Class 1: This mutation can be alternatively modeled.	4aa	16aa	Brd4	ENSMUSG00000024002.19	ENSMUST00000003726.16	chr17	18	-	TNP	Missense	E_13	32420072.0	32420072.0	C	T	ENSMUST00000003726.16:c.3085G>A	G1029R	32420070.0	32420072.0	TCC	GGA	ENSMUST00000003726.16:c.3085_3087GGA>TCC	G1029S	AACR-H0633308	AACR-H0633308-M01-V05	AACR		False	False	False	False	False	20
BRD4	ENSG00000141867.13	ENST00000263377.2	chr19	19	-	True	15354013	15354013	G	T	ENST00000263377.2:c.2867C>A	P956H	Missense	E_13	SNP	True	1	Class 1: This mutation can be alternatively modeled.	57aa	13aa	Brd4	ENSMUSG00000024002.19	ENSMUST00000003726.16	chr17	18	-	DNP	Missense	E_13	32420281.0	32420281.0	G	T	ENSMUST00000003726.16:c.2876C>A	P959Q	32420280.0	32420281.0	CG	GT	ENSMUST00000003726.16:c.2876_2877CG>AC	P959H	AACR-H0633324	AACR-H0633324-M01-V01	AACR		False	False	False	False	False	70
BRD4	ENSG00000141867.13	ENST00000263377.2	chr19	19	-	True	15354013	15354013	G	T	ENST00000263377.2:c.2867C>A	P956H	Missense	E_13	SNP	True	1	Class 1: This mutation can be alternatively modeled.	57aa	13aa	Brd4	ENSMUSG00000024002.19	ENSMUST00000003726.16	chr17	18	-	DNP	Missense	E_13	32420281.0	32420281.0	G	T	ENSMUST00000003726.16:c.2876C>A	P959Q	32420280.0	32420281.0	CG	AT	ENSMUST00000003726.16:c.2876_2877CG>AT	P959H	AACR-H0633324	AACR-H0633324-M01-V02	AACR		False	False	False	False	False	70
BRD4	ENSG00000141867.13	ENST00000263377.2	chr19	19	-	True	15353929	15353929	G	T	ENST00000263377.2:c.2951C>A	P984H	Missense	E_13	SNP	True	1	Class 1: This mutation can be alternatively modeled.	11aa	15aa	Brd4	ENSMUSG00000024002.19	ENSMUST00000003726.16	chr17	18	-	DNP	Missense	E_13	32420194.0	32420194.0	G	T	ENSMUST00000003726.16:c.2963C>A	P988Q	32420193.0	32420194.0	TG	AT	ENSMUST00000003726.16:c.2963_2964CA>AT	P988H	AACR-H0633333	AACR-H0633333-M01-V01	AACR		False	False	False	False	False	26
BRD4	ENSG00000141867.13	ENST00000263377.2	chr19	19	-	True	15353929	15353929	G	T	ENST00000263377.2:c.2951C>A	P984H	Missense	E_13	SNP	True	1	Class 1: This mutation can be alternatively modeled.	11aa	15aa	Brd4	ENSMUSG00000024002.19	ENSMUST00000003726.16	chr17	18	-	DNP	Missense	E_13	32420194.0	32420194.0	G	T	ENSMUST00000003726.16:c.2963C>A	P988Q	32420193.0	32420194.0	TG	GT	ENSMUST00000003726.16:c.2963_2964CA>AC	P988H	AACR-H0633333	AACR-H0633333-M01-V02	AACR		False	False	False	False	False	26
BRD4	ENSG00000141867.13	ENST00000263377.2	chr19	19	-	True	15353935	15353935	G	T	ENST00000263377.2:c.2945C>A	P982H	Missense	E_13	SNP	True	1	Class 1: This mutation can be alternatively modeled.	9aa	17aa	Brd4	ENSMUSG00000024002.19	ENSMUST00000003726.16	chr17	18	-	DNP	Missense	E_13	32420200.0	32420200.0	G	T	ENSMUST00000003726.16:c.2957C>A	P986Q	32420199.0	32420200.0	TG	GT	ENSMUST00000003726.16:c.2957_2958CA>AC	P986H	AACR-H0633347	AACR-H0633347-M01-V01	AACR		False	False	False	False	False	26
BRD4	ENSG00000141867.13	ENST00000263377.2	chr19	19	-	True	15353935	15353935	G	T	ENST00000263377.2:c.2945C>A	P982H	Missense	E_13	SNP	True	1	Class 1: This mutation can be alternatively modeled.	9aa	17aa	Brd4	ENSMUSG00000024002.19	ENSMUST00000003726.16	chr17	18	-	DNP	Missense	E_13	32420200.0	32420200.0	G	T	ENSMUST00000003726.16:c.2957C>A	P986Q	32420199.0	32420200.0	TG	AT	ENSMUST00000003726.16:c.2957_2958CA>AT	P986H	AACR-H0633347	AACR-H0633347-M01-V02	AACR		False	False	False	False	False	26
BRD4	ENSG00000141867.13	ENST00000263377.2	chr19	19	-	True	15349561	15349561	C	A	ENST00000263377.2:c.4013G>T	R1338L	Missense	E_18	SNP	True	1	Class 1: This mutation can be alternatively modeled.	28aa	25aa	Brd4	ENSMUSG00000024002.19	ENSMUST00000003726.16	chr17	18	-	TNP	Missense	E_17	32417012.0	32417012.0	C	A	ENSMUST00000003726.16:c.4130G>T	R1377M	32417011.0	32417013.0	CCT	GAG	ENSMUST00000003726.16:c.4129_4131AGG>CTC	R1377L	AACR-H0633414	AACR-H0633414-M01-V01	AACR		False	False	False	False	False	53
BRD4	ENSG00000141867.13	ENST00000263377.2	chr19	19	-	True	15349561	15349561	C	A	ENST00000263377.2:c.4013G>T	R1338L	Missense	E_18	SNP	True	1	Class 1: This mutation can be alternatively modeled.	28aa	25aa	Brd4	ENSMUSG00000024002.19	ENSMUST00000003726.16	chr17	18	-	DNP	Missense	E_17	32417012.0	32417012.0	C	A	ENSMUST00000003726.16:c.4130G>T	R1377M	32417012.0	32417013.0	CT	AG	ENSMUST00000003726.16:c.4129_4130AG>CT	R1377L	AACR-H0633414	AACR-H0633414-M01-V02	AACR		False	False	False	False	False	53
BRD4	ENSG00000141867.13	ENST00000263377.2	chr19	19	-	True	15349561	15349561	C	A	ENST00000263377.2:c.4013G>T	R1338L	Missense	E_18	SNP	True	1	Class 1: This mutation can be alternatively modeled.	28aa	25aa	Brd4	ENSMUSG00000024002.19	ENSMUST00000003726.16	chr17	18	-	TNP	Missense	E_17	32417012.0	32417012.0	C	A	ENSMUST00000003726.16:c.4130G>T	R1377M	32417011.0	32417013.0	CCT	TAA	ENSMUST00000003726.16:c.4129_4131AGG>TTA	R1377L	AACR-H0633414	AACR-H0633414-M01-V03	AACR		False	False	False	False	False	53
BRD4	ENSG00000141867.13	ENST00000263377.2	chr19	19	-	True	15349561	15349561	C	A	ENST00000263377.2:c.4013G>T	R1338L	Missense	E_18	SNP	True	1	Class 1: This mutation can be alternatively modeled.	28aa	25aa	Brd4	ENSMUSG00000024002.19	ENSMUST00000003726.16	chr17	18	-	TNP	Missense	E_17	32417012.0	32417012.0	C	A	ENSMUST00000003726.16:c.4130G>T	R1377M	32417011.0	32417013.0	CCT	AAG	ENSMUST00000003726.16:c.4129_4131AGG>CTT	R1377L	AACR-H0633414	AACR-H0633414-M01-V04	AACR		False	False	False	False	False	53
BRD4	ENSG00000141867.13	ENST00000263377.2	chr19	19	-	True	15349561	15349561	C	A	ENST00000263377.2:c.4013G>T	R1338L	Missense	E_18	SNP	True	1	Class 1: This mutation can be alternatively modeled.	28aa	25aa	Brd4	ENSMUSG00000024002.19	ENSMUST00000003726.16	chr17	18	-	DNP	Missense	E_17	32417012.0	32417012.0	C	A	ENSMUST00000003726.16:c.4130G>T	R1377M	32417012.0	32417013.0	CT	AA	ENSMUST00000003726.16:c.4129_4130AG>TT	R1377L	AACR-H0633414	AACR-H0633414-M01-V05	AACR		False	False	False	False	False	53
BRD4	ENSG00000141867.13	ENST00000263377.2	chr19	19	-	True	15349567	15349567	C	A	ENST00000263377.2:c.4007G>T	R1336I	Missense	E_18	SNP	True	1	Class 1: This mutation can be alternatively modeled.	26aa	27aa	Brd4	ENSMUSG00000024002.19	ENSMUST00000003726.16	chr17	18	-	DNP	Missense	E_17	32417018.0	32417018.0	C	A	ENSMUST00000003726.16:c.4124G>T	R1375M	32417017.0	32417018.0	CC	AA	ENSMUST00000003726.16:c.4124_4125GG>TT	R1375I	AACR-H0633418	AACR-H0633418-M01-V01	AACR		False	False	False	False	False	53
BRD4	ENSG00000141867.13	ENST00000263377.2	chr19	19	-	True	15349567	15349567	C	A	ENST00000263377.2:c.4007G>T	R1336I	Missense	E_18	SNP	True	1	Class 1: This mutation can be alternatively modeled.	26aa	27aa	Brd4	ENSMUSG00000024002.19	ENSMUST00000003726.16	chr17	18	-	DNP	Missense	E_17	32417018.0	32417018.0	C	A	ENSMUST00000003726.16:c.4124G>T	R1375M	32417017.0	32417018.0	CC	GA	ENSMUST00000003726.16:c.4124_4125GG>TC	R1375I	AACR-H0633418	AACR-H0633418-M01-V02	AACR		False	False	False	False	False	53
BRD4	ENSG00000141867.13	ENST00000263377.2	chr19	19	-	True	15349567	15349567	C	A	ENST00000263377.2:c.4007G>T	R1336I	Missense	E_18	SNP	True	1	Class 1: This mutation can be alternatively modeled.	26aa	27aa	Brd4	ENSMUSG00000024002.19	ENSMUST00000003726.16	chr17	18	-	DNP	Missense	E_17	32417018.0	32417018.0	C	A	ENSMUST00000003726.16:c.4124G>T	R1375M	32417017.0	32417018.0	CC	TA	ENSMUST00000003726.16:c.4124_4125GG>TA	R1375I	AACR-H0633418	AACR-H0633418-M01-V03	AACR		False	False	False	False	False	53
BRD4	ENSG00000141867.13	ENST00000263377.2	chr19	19	-	True	15349246	15349246	G	C	ENST00000263377.2:c.4031C>G	T1344S	Missense	E_19	SNP	True	1	Class 1: This mutation can be alternatively modeled.	34aa	19aa	Brd4	ENSMUSG00000024002.19	ENSMUST00000003726.16	chr17	18	-	SNP	Missense	E_18	32416784.0	32416784.0	G	C	ENSMUST00000003726.16:c.4148C>G	T1383R	32416785.0	32416785.0	T	A	ENSMUST00000003726.16:c.4147A>T	T1383S	AACR-H0633447	AACR-H0633447-M01-V01	AACR		False	False	False	False	False	53
BRD4	ENSG00000141867.13	ENST00000263377.2	chr19	19	-	True	15349246	15349246	G	C	ENST00000263377.2:c.4031C>G	T1344S	Missense	E_19	SNP	True	1	Class 1: This mutation can be alternatively modeled.	34aa	19aa	Brd4	ENSMUSG00000024002.19	ENSMUST00000003726.16	chr17	18	-	TNP	Missense	E_18	32416784.0	32416784.0	G	C	ENSMUST00000003726.16:c.4148C>G	T1383R	32416783.0	32416785.0	TGT	GGA	ENSMUST00000003726.16:c.4147_4149ACA>TCC	T1383S	AACR-H0633447	AACR-H0633447-M01-V02	AACR		False	False	False	False	False	53
BRD4	ENSG00000141867.13	ENST00000263377.2	chr19	19	-	True	15349246	15349246	G	C	ENST00000263377.2:c.4031C>G	T1344S	Missense	E_19	SNP	True	1	Class 1: This mutation can be alternatively modeled.	34aa	19aa	Brd4	ENSMUSG00000024002.19	ENSMUST00000003726.16	chr17	18	-	DNP	Missense	E_18	32416784.0	32416784.0	G	C	ENSMUST00000003726.16:c.4148C>G	T1383R	32416783.0	32416784.0	TG	AC	ENSMUST00000003726.16:c.4148_4149CA>GT	T1383S	AACR-H0633447	AACR-H0633447-M01-V03	AACR		False	False	False	False	False	53
BRD4	ENSG00000141867.13	ENST00000263377.2	chr19	19	-	True	15349246	15349246	G	C	ENST00000263377.2:c.4031C>G	T1344S	Missense	E_19	SNP	True	1	Class 1: This mutation can be alternatively modeled.	34aa	19aa	Brd4	ENSMUSG00000024002.19	ENSMUST00000003726.16	chr17	18	-	DNP	Missense	E_18	32416784.0	32416784.0	G	C	ENSMUST00000003726.16:c.4148C>G	T1383R	32416783.0	32416784.0	TG	GC	ENSMUST00000003726.16:c.4148_4149CA>GC	T1383S	AACR-H0633447	AACR-H0633447-M01-V04	AACR		False	False	False	False	False	53
BRD4	ENSG00000141867.13	ENST00000263377.2	chr19	19	-	True	15349246	15349246	G	C	ENST00000263377.2:c.4031C>G	T1344S	Missense	E_19	SNP	True	1	Class 1: This mutation can be alternatively modeled.	34aa	19aa	Brd4	ENSMUSG00000024002.19	ENSMUST00000003726.16	chr17	18	-	TNP	Missense	E_18	32416784.0	32416784.0	G	C	ENSMUST00000003726.16:c.4148C>G	T1383R	32416783.0	32416785.0	TGT	AGA	ENSMUST00000003726.16:c.4147_4149ACA>TCT	T1383S	AACR-H0633447	AACR-H0633447-M01-V05	AACR		False	False	False	False	False	53
BRD4	ENSG00000141867.13	ENST00000263377.2	chr19	19	-	True	15349996	15349996	G	A	ENST00000263377.2:c.3656C>T	S1219L	Missense	E_17	SNP	True	1	Class 1: This mutation can be alternatively modeled.	50aa	6aa	Brd4	ENSMUSG00000024002.19	ENSMUST00000003726.16	chr17	18	-	DNP	Missense	E_16	32417457.0	32417457.0	G	A	ENSMUST00000003726.16:c.3767C>T	S1256F	32417457.0	32417458.0	GA	AG	ENSMUST00000003726.16:c.3766_3767TC>CT	S1256L	AACR-H0633543	AACR-H0633543-M01-V01	AACR		False	False	False	False	False	56
BRD4	ENSG00000141867.13	ENST00000263377.2	chr19	19	-	True	15349996	15349996	G	A	ENST00000263377.2:c.3656C>T	S1219L	Missense	E_17	SNP	True	1	Class 1: This mutation can be alternatively modeled.	50aa	6aa	Brd4	ENSMUSG00000024002.19	ENSMUST00000003726.16	chr17	18	-	DNP	Missense	E_16	32417457.0	32417457.0	G	A	ENSMUST00000003726.16:c.3767C>T	S1256F	32417456.0	32417457.0	GG	CA	ENSMUST00000003726.16:c.3767_3768CC>TG	S1256L	AACR-H0633543	AACR-H0633543-M01-V02	AACR		False	False	False	False	False	56
BRD4	ENSG00000141867.13	ENST00000263377.2	chr19	19	-	True	15349996	15349996	G	A	ENST00000263377.2:c.3656C>T	S1219L	Missense	E_17	SNP	True	1	Class 1: This mutation can be alternatively modeled.	50aa	6aa	Brd4	ENSMUSG00000024002.19	ENSMUST00000003726.16	chr17	18	-	DNP	Missense	E_16	32417457.0	32417457.0	G	A	ENSMUST00000003726.16:c.3767C>T	S1256F	32417456.0	32417457.0	GG	TA	ENSMUST00000003726.16:c.3767_3768CC>TA	S1256L	AACR-H0633543	AACR-H0633543-M01-V03	AACR		False	False	False	False	False	56
BRD4	ENSG00000141867.13	ENST00000263377.2	chr19	19	-	True	15349996	15349996	G	A	ENST00000263377.2:c.3656C>T	S1219L	Missense	E_17	SNP	True	1	Class 1: This mutation can be alternatively modeled.	50aa	6aa	Brd4	ENSMUSG00000024002.19	ENSMUST00000003726.16	chr17	18	-	TNP	Missense	E_16	32417457.0	32417457.0	G	A	ENSMUST00000003726.16:c.3767C>T	S1256F	32417456.0	32417458.0	GGA	CAG	ENSMUST00000003726.16:c.3766_3768TCC>CTG	S1256L	AACR-H0633543	AACR-H0633543-M01-V04	AACR		False	False	False	False	False	56
BRD4	ENSG00000141867.13	ENST00000263377.2	chr19	19	-	True	15349996	15349996	G	A	ENST00000263377.2:c.3656C>T	S1219L	Missense	E_17	SNP	True	1	Class 1: This mutation can be alternatively modeled.	50aa	6aa	Brd4	ENSMUSG00000024002.19	ENSMUST00000003726.16	chr17	18	-	TNP	Missense	E_16	32417457.0	32417457.0	G	A	ENSMUST00000003726.16:c.3767C>T	S1256F	32417456.0	32417458.0	GGA	AAG	ENSMUST00000003726.16:c.3766_3768TCC>CTT	S1256L	AACR-H0633543	AACR-H0633543-M01-V05	AACR		False	False	False	False	False	56
BRD4	ENSG00000141867.13	ENST00000263377.2	chr19	19	-	True	15350014	15350014	G	T	ENST00000263377.2:c.3638C>A	P1213H	Missense	E_17	SNP	True	1	Class 1: This mutation can be alternatively modeled.	44aa	12aa	Brd4	ENSMUSG00000024002.19	ENSMUST00000003726.16	chr17	18	-	DNP	Missense	E_16	32417475.0	32417475.0	G	T	ENSMUST00000003726.16:c.3749C>A	P1250Q	32417474.0	32417475.0	TG	GT	ENSMUST00000003726.16:c.3749_3750CA>AC	P1250H	AACR-H0633554	AACR-H0633554-M01-V01	AACR		False	False	False	False	False	56
BRD4	ENSG00000141867.13	ENST00000263377.2	chr19	19	-	True	15350014	15350014	G	T	ENST00000263377.2:c.3638C>A	P1213H	Missense	E_17	SNP	True	1	Class 1: This mutation can be alternatively modeled.	44aa	12aa	Brd4	ENSMUSG00000024002.19	ENSMUST00000003726.16	chr17	18	-	DNP	Missense	E_16	32417475.0	32417475.0	G	T	ENSMUST00000003726.16:c.3749C>A	P1250Q	32417474.0	32417475.0	TG	AT	ENSMUST00000003726.16:c.3749_3750CA>AT	P1250H	AACR-H0633554	AACR-H0633554-M01-V02	AACR		False	False	False	False	False	56
BRD4	ENSG00000141867.13	ENST00000263377.2	chr19	19	-	True	15350217	15350217	C	T	ENST00000263377.2:c.3562G>A	V1188I	Missense	E_16	SNP	True	1	Class 1: This mutation can be alternatively modeled.	19aa	37aa	Brd4	ENSMUSG00000024002.19	ENSMUST00000003726.16	chr17	18	-	TNP	Missense	E_15	32417671.0	32417671.0	C	T	ENSMUST00000003726.16:c.3673G>A	V1225M	32417669.0	32417671.0	CAC	TAT	ENSMUST00000003726.16:c.3673_3675GTG>ATA	V1225I	AACR-H0633587	AACR-H0633587-M01-V01	AACR		False	False	False	False	False	56
BRD4	ENSG00000141867.13	ENST00000263377.2	chr19	19	-	True	15350217	15350217	C	T	ENST00000263377.2:c.3562G>A	V1188I	Missense	E_16	SNP	True	1	Class 1: This mutation can be alternatively modeled.	19aa	37aa	Brd4	ENSMUSG00000024002.19	ENSMUST00000003726.16	chr17	18	-	TNP	Missense	E_15	32417671.0	32417671.0	C	T	ENSMUST00000003726.16:c.3673G>A	V1225M	32417669.0	32417671.0	CAC	AAT	ENSMUST00000003726.16:c.3673_3675GTG>ATT	V1225I	AACR-H0633587	AACR-H0633587-M01-V02	AACR		False	False	False	False	False	56
BRD4	ENSG00000141867.13	ENST00000263377.2	chr19	19	-	True	15350217	15350217	C	T	ENST00000263377.2:c.3562G>A	V1188I	Missense	E_16	SNP	True	1	Class 1: This mutation can be alternatively modeled.	19aa	37aa	Brd4	ENSMUSG00000024002.19	ENSMUST00000003726.16	chr17	18	-	TNP	Missense	E_15	32417671.0	32417671.0	C	T	ENSMUST00000003726.16:c.3673G>A	V1225M	32417669.0	32417671.0	CAC	GAT	ENSMUST00000003726.16:c.3673_3675GTG>ATC	V1225I	AACR-H0633587	AACR-H0633587-M01-V03	AACR		False	False	False	False	False	56
BRD4	ENSG00000141867.13	ENST00000263377.2	chr19	19	-	True	15350222	15350222	G	T	ENST00000263377.2:c.3557C>A	T1186N	Missense	E_16	SNP	True	1	Class 1: This mutation can be alternatively modeled.	17aa	39aa	Brd4	ENSMUSG00000024002.19	ENSMUST00000003726.16	chr17	18	-	DNP	Missense	E_15	32417676.0	32417676.0	G	T	ENSMUST00000003726.16:c.3668C>A	T1223K	32417675.0	32417676.0	TG	AT	ENSMUST00000003726.16:c.3668_3669CA>AT	T1223N	AACR-H0633591	AACR-H0633591-M01-V01	AACR		False	False	False	False	False	56
BRD4	ENSG00000141867.13	ENST00000263377.2	chr19	19	-	True	15350222	15350222	G	T	ENST00000263377.2:c.3557C>A	T1186N	Missense	E_16	SNP	True	1	Class 1: This mutation can be alternatively modeled.	17aa	39aa	Brd4	ENSMUSG00000024002.19	ENSMUST00000003726.16	chr17	18	-	DNP	Missense	E_15	32417676.0	32417676.0	G	T	ENSMUST00000003726.16:c.3668C>A	T1223K	32417675.0	32417676.0	TG	GT	ENSMUST00000003726.16:c.3668_3669CA>AC	T1223N	AACR-H0633591	AACR-H0633591-M01-V02	AACR		False	False	False	False	False	56
BRD4	ENSG00000141867.13	ENST00000263377.2	chr19	19	-	True	15367888	15367888	C	T	ENST00000263377.2:c.1438G>A	V480M	Missense	E_7	SNP	True	1	Class 1: This mutation can be alternatively modeled.	12aa	72aa	Brd4	ENSMUSG00000024002.19	ENSMUST00000003726.16	chr17	18	-	TNP	Missense	E_7	32433718.0	32433718.0	C	T	ENSMUST00000003726.16:c.1444G>A	V482I	32433716.0	32433718.0	TAC	CAT	ENSMUST00000003726.16:c.1444_1446GTA>ATG	V482M	AACR-H0647592	AACR-H0647592-M01-V01	AACR		False	False	False	False	False	84
BRD4	ENSG00000141867.13	ENST00000263377.2	chr19	19	-	True	15367830	15367830	G	C	ENST00000263377.2:c.1496C>G	S499W	Missense	E_7	SNP	True	1	Class 1: This mutation can be alternatively modeled.	31aa	53aa	Brd4	ENSMUSG00000024002.19	ENSMUST00000003726.16	chr17	18	-	DNP	Missense	E_7	32433660.0	32433660.0	G	C	ENSMUST00000003726.16:c.1502C>G	S501C	32433659.0	32433660.0	GG	CC	ENSMUST00000003726.16:c.1502_1503CC>GG	S501W	AACR-H0647702	AACR-H0647702-M01-V01	AACR		False	False	False	False	False	84
BRD4	ENSG00000141867.13	ENST00000263377.2	chr19	19	-	True	15367040	15367040	G	C	ENST00000263377.2:c.1586C>G	S529C	Missense	E_8	SNP	True	1	Class 1: This mutation can be alternatively modeled.	61aa	23aa	Brd4	ENSMUSG00000024002.19	ENSMUST00000003726.16	chr17	18	-	DNP	Missense	E_8	32432666.0	32432666.0	G	C	ENSMUST00000003726.16:c.1592C>G	S531*	32432665.0	32432666.0	TG	GC	ENSMUST00000003726.16:c.1592_1593CA>GC	S531C	AACR-H0647717	AACR-H0647717-M01-V01	AACR		False	False	False	False	False	84
BRD4	ENSG00000141867.13	ENST00000263377.2	chr19	19	-	True	15367040	15367040	G	C	ENST00000263377.2:c.1586C>G	S529C	Missense	E_8	SNP	True	1	Class 1: This mutation can be alternatively modeled.	61aa	23aa	Brd4	ENSMUSG00000024002.19	ENSMUST00000003726.16	chr17	18	-	DNP	Missense	E_8	32432666.0	32432666.0	G	C	ENSMUST00000003726.16:c.1592C>G	S531*	32432665.0	32432666.0	TG	AC	ENSMUST00000003726.16:c.1592_1593CA>GT	S531C	AACR-H0647717	AACR-H0647717-M01-V02	AACR		False	False	False	False	False	84
BRD4	ENSG00000141867.13	ENST00000263377.2	chr19	19	-	True	15375450	15375450	C	T	ENST00000263377.2:c.977G>A	R326Q	Missense	E_5	SNP	True	1	Class 1: This mutation can be alternatively modeled.	5aa	16aa	Brd4	ENSMUSG00000024002.19	ENSMUST00000003726.16	chr17	18	-	DNP	Missense	E_5	32440355.0	32440355.0	C	T	ENSMUST00000003726.16:c.983G>A	R328K	32440355.0	32440356.0	CT	TG	ENSMUST00000003726.16:c.982_983AG>CA	R328Q	AACR-H0647769	AACR-H0647769-M01-V01	AACR		False	False	False	False	False	21
BRD4	ENSG00000141867.13	ENST00000263377.2	chr19	19	-	True	15375450	15375450	C	T	ENST00000263377.2:c.977G>A	R326Q	Missense	E_5	SNP	True	1	Class 1: This mutation can be alternatively modeled.	5aa	16aa	Brd4	ENSMUSG00000024002.19	ENSMUST00000003726.16	chr17	18	-	TNP	Missense	E_5	32440355.0	32440355.0	C	T	ENSMUST00000003726.16:c.983G>A	R328K	32440354.0	32440356.0	TCT	CTG	ENSMUST00000003726.16:c.982_984AGA>CAG	R328Q	AACR-H0647769	AACR-H0647769-M01-V02	AACR		False	False	False	False	False	21
BRD4	ENSG00000141867.13	ENST00000263377.2	chr19	19	-	True	15375367	15375367	G	A	ENST00000263377.2:c.1060C>T	L354F	Missense	E_5	SNP	True	1	Class 1: This mutation can be alternatively modeled.	3aa	54aa	Brd4	ENSMUSG00000024002.19	ENSMUST00000003726.16	chr17	18	-	TNP	Missense	E_5	32440272.0	32440272.0	G	A	ENSMUST00000003726.16:c.1066C>T	L356delinsL	32440270.0	32440272.0	TAG	GAA	ENSMUST00000003726.16:c.1066_1068CTA>TTC	L356F	AACR-H0647878	AACR-H0647878-M01-V01	AACR		False	False	False	False	False	57
BRD4	ENSG00000141867.13	ENST00000263377.2	chr19	19	-	True	15375367	15375367	G	A	ENST00000263377.2:c.1060C>T	L354F	Missense	E_5	SNP	True	1	Class 1: This mutation can be alternatively modeled.	3aa	54aa	Brd4	ENSMUSG00000024002.19	ENSMUST00000003726.16	chr17	18	-	TNP	Missense	E_5	32440272.0	32440272.0	G	A	ENSMUST00000003726.16:c.1066C>T	L356delinsL	32440270.0	32440272.0	TAG	AAA	ENSMUST00000003726.16:c.1066_1068CTA>TTT	L356F	AACR-H0647878	AACR-H0647878-M01-V02	AACR		False	False	False	False	False	57
BRD4	ENSG00000141867.13	ENST00000263377.2	chr19	19	-	True	15355189	15355189	G	A	ENST00000263377.2:c.2434C>T	L812F	Missense	E_12	SNP	True	1	Class 1: This mutation can be alternatively modeled.	8aa	72aa	Brd4	ENSMUSG00000024002.19	ENSMUST00000003726.16	chr17	18	-	TNP	Missense	E_12	32421295.0	32421295.0	G	A	ENSMUST00000003726.16:c.2443C>T	L815delinsL	32421293.0	32421295.0	CAG	GAA	ENSMUST00000003726.16:c.2443_2445CTG>TTC	L815F	AACR-H0648032	AACR-H0648032-M01-V01	AACR		False	False	False	False	False	80
BRD4	ENSG00000141867.13	ENST00000263377.2	chr19	19	-	True	15355189	15355189	G	A	ENST00000263377.2:c.2434C>T	L812F	Missense	E_12	SNP	True	1	Class 1: This mutation can be alternatively modeled.	8aa	72aa	Brd4	ENSMUSG00000024002.19	ENSMUST00000003726.16	chr17	18	-	TNP	Missense	E_12	32421295.0	32421295.0	G	A	ENSMUST00000003726.16:c.2443C>T	L815delinsL	32421293.0	32421295.0	CAG	AAA	ENSMUST00000003726.16:c.2443_2445CTG>TTT	L815F	AACR-H0648032	AACR-H0648032-M01-V02	AACR		False	False	False	False	False	80
BRD4	ENSG00000141867.13	ENST00000263377.2	chr19	19	-	True	15355296	15355296	G	T	ENST00000263377.2:c.2327C>A	P776Q	Missense	E_12	SNP	True	1	Class 1: This mutation can be alternatively modeled.	0aa	12aa	Brd4	ENSMUSG00000024002.19	ENSMUST00000003726.16	chr17	18	-	DNP	Missense	E_12	32421402.0	32421402.0	G	T	ENSMUST00000003726.16:c.2336C>A	P779H	32421401.0	32421402.0	AG	CT	ENSMUST00000003726.16:c.2336_2337CT>AG	P779Q	AACR-H0648041	AACR-H0648041-M01-V01	AACR		False	False	False	False	False	12
BRD4	ENSG00000141867.13	ENST00000263377.2	chr19	19	-	True	15355296	15355296	G	T	ENST00000263377.2:c.2327C>A	P776Q	Missense	E_12	SNP	True	1	Class 1: This mutation can be alternatively modeled.	0aa	12aa	Brd4	ENSMUSG00000024002.19	ENSMUST00000003726.16	chr17	18	-	DNP	Missense	E_12	32421402.0	32421402.0	G	T	ENSMUST00000003726.16:c.2336C>A	P779H	32421401.0	32421402.0	AG	TT	ENSMUST00000003726.16:c.2336_2337CT>AA	P779Q	AACR-H0648041	AACR-H0648041-M01-V02	AACR		False	False	False	False	False	12
BRD4	ENSG00000141867.13	ENST00000263377.2	chr19	19	-	True	15355210	15355210	C	T	ENST00000263377.2:c.2413G>A	V805M	Missense	E_12	SNP	True	1	Class 1: This mutation can be alternatively modeled.	1aa	79aa	Brd4	ENSMUSG00000024002.19	ENSMUST00000003726.16	chr17	18	-	TNP	Missense	E_12	32421316.0	32421316.0	C	T	ENSMUST00000003726.16:c.2422G>A	V808I	32421314.0	32421316.0	GAC	CAT	ENSMUST00000003726.16:c.2422_2424GTC>ATG	V808M	AACR-H0648058	AACR-H0648058-M01-V01	AACR		False	False	False	False	False	80
BRD4	ENSG00000141867.13	ENST00000263377.2	chr19	19	-	True	15366230	15366230	G	T	ENST00000263377.2:c.1925C>A	P642H	Missense	E_9	SNP	True	1	Class 1: This mutation can be alternatively modeled.	48aa	62aa	Brd4	ENSMUSG00000024002.19	ENSMUST00000003726.16	chr17	18	-	DNP	Missense	E_9	32431935.0	32431935.0	G	T	ENSMUST00000003726.16:c.1931C>A	P644Q	32431934.0	32431935.0	TG	GT	ENSMUST00000003726.16:c.1931_1932CA>AC	P644H	AACR-H0648079	AACR-H0648079-M01-V01	AACR		False	False	False	False	False	110
BRD4	ENSG00000141867.13	ENST00000263377.2	chr19	19	-	True	15366230	15366230	G	T	ENST00000263377.2:c.1925C>A	P642H	Missense	E_9	SNP	True	1	Class 1: This mutation can be alternatively modeled.	48aa	62aa	Brd4	ENSMUSG00000024002.19	ENSMUST00000003726.16	chr17	18	-	DNP	Missense	E_9	32431935.0	32431935.0	G	T	ENSMUST00000003726.16:c.1931C>A	P644Q	32431934.0	32431935.0	TG	AT	ENSMUST00000003726.16:c.1931_1932CA>AT	P644H	AACR-H0648079	AACR-H0648079-M01-V02	AACR		False	False	False	False	False	110
BRD4	ENSG00000141867.13	ENST00000263377.2	chr19	19	-	True	15366255	15366255	C	T	ENST00000263377.2:c.1900G>A	V634M	Missense	E_9	SNP	True	1	Class 1: This mutation can be alternatively modeled.	40aa	70aa	Brd4	ENSMUSG00000024002.19	ENSMUST00000003726.16	chr17	18	-	TNP	Missense	E_9	32431960.0	32431960.0	C	T	ENSMUST00000003726.16:c.1906G>A	V636I	32431958.0	32431960.0	TAC	CAT	ENSMUST00000003726.16:c.1906_1908GTA>ATG	V636M	AACR-H0648086	AACR-H0648086-M01-V01	AACR		False	False	False	False	False	110
BRD4	ENSG00000141867.13	ENST00000263377.2	chr19	19	-	True	15366150	15366150	G	A	ENST00000263377.2:c.2005C>T	R669C	Missense	E_9	SNP	True	1	Class 1: This mutation can be alternatively modeled.	75aa	35aa	Brd4	ENSMUSG00000024002.19	ENSMUST00000003726.16	chr17	18	-	TNP	Missense	E_9	32431855.0	32431855.0	G	A	ENSMUST00000003726.16:c.2011C>T	R671*	32431853.0	32431855.0	TCG	GCA	ENSMUST00000003726.16:c.2011_2013CGA>TGC	R671C	AACR-H0648102	AACR-H0648102-M01-V01	AACR		False	False	False	False	False	110
BRD4	ENSG00000141867.13	ENST00000263377.2	chr19	19	-	True	15366150	15366150	G	A	ENST00000263377.2:c.2005C>T	R669C	Missense	E_9	SNP	True	1	Class 1: This mutation can be alternatively modeled.	75aa	35aa	Brd4	ENSMUSG00000024002.19	ENSMUST00000003726.16	chr17	18	-	TNP	Missense	E_9	32431855.0	32431855.0	G	A	ENSMUST00000003726.16:c.2011C>T	R671*	32431853.0	32431855.0	TCG	ACA	ENSMUST00000003726.16:c.2011_2013CGA>TGT	R671C	AACR-H0648102	AACR-H0648102-M01-V02	AACR		False	False	False	False	False	110
BRD4	ENSG00000141867.13	ENST00000263377.2	chr19	19	-	True	15366362	15366362	G	A	ENST00000263377.2:c.1793C>T	T598M	Missense	E_9	SNP	True	1	Class 1: This mutation can be alternatively modeled.	4aa	106aa	Brd4	ENSMUSG00000024002.19	ENSMUST00000003726.16	chr17	18	-	DNP	Missense	E_9	32432067.0	32432067.0	G	A	ENSMUST00000003726.16:c.1799C>T	T600I	32432066.0	32432067.0	TG	CA	ENSMUST00000003726.16:c.1799_1800CA>TG	T600M	AACR-H0648159	AACR-H0648159-M01-V01	AACR		False	False	False	False	False	110
BRD4	ENSG00000141867.13	ENST00000263377.2	chr19	19	-	True	15365025	15365025	G	C	ENST00000263377.2:c.2096C>G	S699W	Missense	E_10	SNP	True	1	Class 1: This mutation can be alternatively modeled.	105aa	5aa	Brd4	ENSMUSG00000024002.19	ENSMUST00000003726.16	chr17	18	-	DNP	Missense	E_10	32430203.0	32430203.0	G	C	ENSMUST00000003726.16:c.2102C>G	S701*	32430202.0	32430203.0	TG	CC	ENSMUST00000003726.16:c.2102_2103CA>GG	S701W	AACR-H0648243	AACR-H0648243-M01-V01	AACR		False	False	False	False	False	110
BRD4	ENSG00000141867.13	ENST00000263377.2	chr19	19	-	True	15376268	15376268	G	C	ENST00000263377.2:c.746C>G	T249R	Missense	E_4	SNP	True	1	Class 1: This mutation can be alternatively modeled.	7aa	0aa	Brd4	ENSMUSG00000024002.19	ENSMUST00000003726.16	chr17	18	-	DNP	Missense	E_4	32440950.0	32440950.0	G	C	ENSMUST00000003726.16:c.752C>G	T251S	32440949.0	32440950.0	AG	TC	ENSMUST00000003726.16:c.752_753CT>GA	T251R	AACR-H0648720	AACR-H0648720-M01-V01	AACR		False	False	False	False	False	7
BRD4	ENSG00000141867.13	ENST00000263377.2	chr19	19	-	True	15376268	15376268	G	C	ENST00000263377.2:c.746C>G	T249R	Missense	E_4	SNP	True	1	Class 1: This mutation can be alternatively modeled.	7aa	0aa	Brd4	ENSMUSG00000024002.19	ENSMUST00000003726.16	chr17	18	-	DNP	Missense	E_4	32440950.0	32440950.0	G	C	ENSMUST00000003726.16:c.752C>G	T251S	32440950.0	32440951.0	GT	CG	ENSMUST00000003726.16:c.751_752AC>CG	T251R	AACR-H0648720	AACR-H0648720-M01-V02	AACR		False	False	False	False	False	7
BRD4	ENSG00000141867.13	ENST00000263377.2	chr19	19	-	True	15376268	15376268	G	C	ENST00000263377.2:c.746C>G	T249R	Missense	E_4	SNP	True	1	Class 1: This mutation can be alternatively modeled.	7aa	0aa	Brd4	ENSMUSG00000024002.19	ENSMUST00000003726.16	chr17	18	-	TNP	Missense	E_4	32440950.0	32440950.0	G	C	ENSMUST00000003726.16:c.752C>G	T251S	32440949.0	32440951.0	AGT	CCG	ENSMUST00000003726.16:c.751_753ACT>CGG	T251R	AACR-H0648720	AACR-H0648720-M01-V03	AACR		False	False	False	False	False	7
BRD4	ENSG00000141867.13	ENST00000263377.2	chr19	19	-	True	15376268	15376268	G	C	ENST00000263377.2:c.746C>G	T249R	Missense	E_4	SNP	True	1	Class 1: This mutation can be alternatively modeled.	7aa	0aa	Brd4	ENSMUSG00000024002.19	ENSMUST00000003726.16	chr17	18	-	TNP	Missense	E_4	32440950.0	32440950.0	G	C	ENSMUST00000003726.16:c.752C>G	T251S	32440949.0	32440951.0	AGT	GCG	ENSMUST00000003726.16:c.751_753ACT>CGC	T251R	AACR-H0648720	AACR-H0648720-M01-V04	AACR		False	False	False	False	False	7
BRD4	ENSG00000141867.13	ENST00000263377.2	chr19	19	-	True	15376268	15376268	G	C	ENST00000263377.2:c.746C>G	T249R	Missense	E_4	SNP	True	1	Class 1: This mutation can be alternatively modeled.	7aa	0aa	Brd4	ENSMUSG00000024002.19	ENSMUST00000003726.16	chr17	18	-	DNP	Missense	E_4	32440950.0	32440950.0	G	C	ENSMUST00000003726.16:c.752C>G	T251S	32440949.0	32440950.0	AG	CC	ENSMUST00000003726.16:c.752_753CT>GG	T251R	AACR-H0648720	AACR-H0648720-M01-V05	AACR		False	False	False	False	False	7
BRD4	ENSG00000141867.13	ENST00000263377.2	chr19	19	-	True	15376437	15376437	C	A	ENST00000263377.2:c.577G>T	V193F	Missense	E_4	SNP	True	1	Class 1: This mutation can be alternatively modeled.	3aa	11aa	Brd4	ENSMUSG00000024002.19	ENSMUST00000003726.16	chr17	18	-	TNP	Missense	E_4	32441122.0	32441122.0	C	A	ENSMUST00000003726.16:c.580G>T	V194L	32441120.0	32441122.0	TAC	AAA	ENSMUST00000003726.16:c.580_582GTA>TTT	V194F	AACR-H0648733	AACR-H0648733-M01-V01	AACR		False	False	False	False	False	14
BRD4	ENSG00000141867.13	ENST00000263377.2	chr19	19	-	True	15376437	15376437	C	A	ENST00000263377.2:c.577G>T	V193F	Missense	E_4	SNP	True	1	Class 1: This mutation can be alternatively modeled.	3aa	11aa	Brd4	ENSMUSG00000024002.19	ENSMUST00000003726.16	chr17	18	-	TNP	Missense	E_4	32441122.0	32441122.0	C	A	ENSMUST00000003726.16:c.580G>T	V194L	32441120.0	32441122.0	TAC	GAA	ENSMUST00000003726.16:c.580_582GTA>TTC	V194F	AACR-H0648733	AACR-H0648733-M01-V02	AACR		False	False	False	False	False	14
BRD4	ENSG00000141867.13	ENST00000263377.2	chr19	19	-	True	15376364	15376364	G	T	ENST00000263377.2:c.650C>A	P217H	Missense	E_4	SNP	True	1	Class 1: This mutation can be alternatively modeled.	3aa	0aa	Brd4	ENSMUSG00000024002.19	ENSMUST00000003726.16	chr17	18	-	DNP	Missense	E_4	32441049.0	32441049.0	G	T	ENSMUST00000003726.16:c.653C>A	P218Q	32441048.0	32441049.0	TG	GT	ENSMUST00000003726.16:c.653_654CA>AC	P218H	AACR-H0648755	AACR-H0648755-M01-V01	AACR		False	False	False	False	False	3
BRD4	ENSG00000141867.13	ENST00000263377.2	chr19	19	-	True	15376364	15376364	G	T	ENST00000263377.2:c.650C>A	P217H	Missense	E_4	SNP	True	1	Class 1: This mutation can be alternatively modeled.	3aa	0aa	Brd4	ENSMUSG00000024002.19	ENSMUST00000003726.16	chr17	18	-	DNP	Missense	E_4	32441049.0	32441049.0	G	T	ENSMUST00000003726.16:c.653C>A	P218Q	32441048.0	32441049.0	TG	AT	ENSMUST00000003726.16:c.653_654CA>AT	P218H	AACR-H0648755	AACR-H0648755-M01-V02	AACR		False	False	False	False	False	3
BRD4	ENSG00000141867.13	ENST00000263377.2	chr19	19	-	True	15383825	15383825	G	A	ENST00000263377.2:c.86C>T	T29I	Missense	E_1	SNP	True	1	Class 1: This mutation can be alternatively modeled.	25aa	158aa	Brd4	ENSMUSG00000024002.19	ENSMUST00000003726.16	chr17	18	-	DNP	Missense	E_1	32448590.0	32448590.0	G	A	ENSMUST00000003726.16:c.86C>T	T29M	32448589.0	32448590.0	CG	AA	ENSMUST00000003726.16:c.86_87CG>TT	T29I	AACR-H0648920	AACR-H0648920-M01-V01	AACR		False	False	False	False	False	183
BRD4	ENSG00000141867.13	ENST00000263377.2	chr19	19	-	True	15383825	15383825	G	A	ENST00000263377.2:c.86C>T	T29I	Missense	E_1	SNP	True	1	Class 1: This mutation can be alternatively modeled.	25aa	158aa	Brd4	ENSMUSG00000024002.19	ENSMUST00000003726.16	chr17	18	-	DNP	Missense	E_1	32448590.0	32448590.0	G	A	ENSMUST00000003726.16:c.86C>T	T29M	32448589.0	32448590.0	CG	GA	ENSMUST00000003726.16:c.86_87CG>TC	T29I	AACR-H0648920	AACR-H0648920-M01-V02	AACR		False	False	False	False	False	183
BRD4	ENSG00000141867.13	ENST00000263377.2	chr19	19	-	True	15383825	15383825	G	A	ENST00000263377.2:c.86C>T	T29I	Missense	E_1	SNP	True	1	Class 1: This mutation can be alternatively modeled.	25aa	158aa	Brd4	ENSMUSG00000024002.19	ENSMUST00000003726.16	chr17	18	-	DNP	Missense	E_1	32448590.0	32448590.0	G	A	ENSMUST00000003726.16:c.86C>T	T29M	32448589.0	32448590.0	CG	TA	ENSMUST00000003726.16:c.86_87CG>TA	T29I	AACR-H0648920	AACR-H0648920-M01-V03	AACR		False	False	False	False	False	183
BRD4	ENSG00000141867.13	ENST00000263377.2	chr19	19	-	True	15383798	15383798	G	T	ENST00000263377.2:c.113C>A	A38D	Missense	E_1	SNP	True	1	Class 1: This mutation can be alternatively modeled.	34aa	149aa	Brd4	ENSMUSG00000024002.19	ENSMUST00000003726.16	chr17	18	-	DNP	Missense	E_1	32448563.0	32448563.0	G	T	ENSMUST00000003726.16:c.113C>A	A38E	32448562.0	32448563.0	TG	GT	ENSMUST00000003726.16:c.113_114CA>AC	A38D	AACR-H0648928	AACR-H0648928-M01-V01	AACR		False	False	False	False	False	183
BRD4	ENSG00000141867.13	ENST00000263377.2	chr19	19	-	True	15383798	15383798	G	T	ENST00000263377.2:c.113C>A	A38D	Missense	E_1	SNP	True	1	Class 1: This mutation can be alternatively modeled.	34aa	149aa	Brd4	ENSMUSG00000024002.19	ENSMUST00000003726.16	chr17	18	-	DNP	Missense	E_1	32448563.0	32448563.0	G	T	ENSMUST00000003726.16:c.113C>A	A38E	32448562.0	32448563.0	TG	AT	ENSMUST00000003726.16:c.113_114CA>AT	A38D	AACR-H0648928	AACR-H0648928-M01-V02	AACR		False	False	False	False	False	183
BRD4	ENSG00000141867.13	ENST00000263377.2	chr19	19	-	True	15349706	15349706	G	A	ENST00000263377.2:c.3868C>T	R1290C	Missense	E_18	SNP	True	1	Class 1: This mutation can be alternatively modeled.	0aa	2aa	Brd4	ENSMUSG00000024002.19	ENSMUST00000003726.16	chr17	18	-	TNP	Missense	E_17	32417154.0	32417154.0	T	A	ENSMUST00000003726.16:c.3988A>T	R1330*	32417152.0	32417154.0	TCT	ACA	ENSMUST00000003726.16:c.3988_3990AGA>TGT	R1330C	CLINVAR-H2063288	CLINVAR-H2063288-M01-V01	CLINVAR	2138419.0	False	False	False	False	False	2
BRD4	ENSG00000141867.13	ENST00000263377.2	chr19	19	-	True	15349706	15349706	G	A	ENST00000263377.2:c.3868C>T	R1290C	Missense	E_18	SNP	True	1	Class 1: This mutation can be alternatively modeled.	0aa	2aa	Brd4	ENSMUSG00000024002.19	ENSMUST00000003726.16	chr17	18	-	TNP	Missense	E_17	32417154.0	32417154.0	T	A	ENSMUST00000003726.16:c.3988A>T	R1330*	32417152.0	32417154.0	TCT	GCA	ENSMUST00000003726.16:c.3988_3990AGA>TGC	R1330C	CLINVAR-H2063288	CLINVAR-H2063288-M01-V02	CLINVAR	2138419.0	False	False	False	False	False	2
BRD4	ENSG00000141867.13	ENST00000263377.2	chr19	19	-	True	15350625	15350625	C	T	ENST00000263377.2:c.3290G>A	R1097H	Missense	E_15	SNP	True	1	Class 1: This mutation can be alternatively modeled.	0aa	1aa	Brd4	ENSMUSG00000024002.19	ENSMUST00000003726.16	chr17	18	-	TNP	Missense	E_14	32418121.0	32418121.0	C	T	ENSMUST00000003726.16:c.3305G>A	R1102K	32418120.0	32418122.0	CCT	GTG	ENSMUST00000003726.16:c.3304_3306AGG>CAC	R1102H	CLINVAR-H2063329	CLINVAR-H2063329-M01-V01	CLINVAR	1613420.0	False	False	False	False	False	1
BRD4	ENSG00000141867.13	ENST00000263377.2	chr19	19	-	True	15350625	15350625	C	T	ENST00000263377.2:c.3290G>A	R1097H	Missense	E_15	SNP	True	1	Class 1: This mutation can be alternatively modeled.	0aa	1aa	Brd4	ENSMUSG00000024002.19	ENSMUST00000003726.16	chr17	18	-	TNP	Missense	E_14	32418121.0	32418121.0	C	T	ENSMUST00000003726.16:c.3305G>A	R1102K	32418120.0	32418122.0	CCT	ATG	ENSMUST00000003726.16:c.3304_3306AGG>CAT	R1102H	CLINVAR-H2063329	CLINVAR-H2063329-M01-V02	CLINVAR	1613420.0	False	False	False	False	False	1
BRD4	ENSG00000141867.13	ENST00000263377.2	chr19	19	-	True	15354013	15354013	G	T	ENST00000263377.2:c.2867C>A	P956H	Missense	E_13	SNP	True	1	Class 1: This mutation can be alternatively modeled.	57aa	13aa	Brd4	ENSMUSG00000024002.19	ENSMUST00000003726.16	chr17	18	-	DNP	Missense	E_13	32420281.0	32420281.0	G	T	ENSMUST00000003726.16:c.2876C>A	P959Q	32420280.0	32420281.0	CG	GT	ENSMUST00000003726.16:c.2876_2877CG>AC	P959H	CLINVAR-H2063376	CLINVAR-H2063376-M01-V01	CLINVAR	2413672.0	False	False	False	False	False	70
BRD4	ENSG00000141867.13	ENST00000263377.2	chr19	19	-	True	15354013	15354013	G	T	ENST00000263377.2:c.2867C>A	P956H	Missense	E_13	SNP	True	1	Class 1: This mutation can be alternatively modeled.	57aa	13aa	Brd4	ENSMUSG00000024002.19	ENSMUST00000003726.16	chr17	18	-	DNP	Missense	E_13	32420281.0	32420281.0	G	T	ENSMUST00000003726.16:c.2876C>A	P959Q	32420280.0	32420281.0	CG	AT	ENSMUST00000003726.16:c.2876_2877CG>AT	P959H	CLINVAR-H2063376	CLINVAR-H2063376-M01-V02	CLINVAR	2413672.0	False	False	False	False	False	70
BRD4	ENSG00000141867.13	ENST00000263377.2	chr19	19	-	True	15354055	15354055	G	A	ENST00000263377.2:c.2825C>T	T942M	Missense	E_13	SNP	True	1	Class 1: This mutation can be alternatively modeled.	43aa	27aa	Brd4	ENSMUSG00000024002.19	ENSMUST00000003726.16	chr17	18	-	DNP	Missense	E_13	32420323.0	32420323.0	G	A	ENSMUST00000003726.16:c.2834C>T	T945I	32420322.0	32420323.0	TG	CA	ENSMUST00000003726.16:c.2834_2835CA>TG	T945M	CLINVAR-H2063383	CLINVAR-H2063383-M01-V01	CLINVAR	1803167.0	False	False	False	False	False	70
BRD4	ENSG00000141867.13	ENST00000263377.2	chr19	19	-	True	15365025	15365025	G	C	ENST00000263377.2:c.2096C>G	S699W	Missense	E_10	SNP	True	1	Class 1: This mutation can be alternatively modeled.	105aa	5aa	Brd4	ENSMUSG00000024002.19	ENSMUST00000003726.16	chr17	18	-	DNP	Missense	E_10	32430203.0	32430203.0	G	C	ENSMUST00000003726.16:c.2102C>G	S701*	32430202.0	32430203.0	TG	CC	ENSMUST00000003726.16:c.2102_2103CA>GG	S701W	CLINVAR-H2063485	CLINVAR-H2063485-M01-V01	CLINVAR	1353090.0	False	False	False	False	False	110
BRD4	ENSG00000141867.13	ENST00000263377.2	chr19	19	-	True	15366149	15366149	C	T	ENST00000263377.2:c.2006G>A	R669H	Missense	E_9	SNP	True	1	Class 1: This mutation can be alternatively modeled.	75aa	35aa	Brd4	ENSMUSG00000024002.19	ENSMUST00000003726.16	chr17	18	-	DNP	Missense	E_9	32431854.0	32431854.0	C	T	ENSMUST00000003726.16:c.2012G>A	R671Q	32431853.0	32431854.0	TC	AT	ENSMUST00000003726.16:c.2012_2013GA>AT	R671H	CLINVAR-H2063496	CLINVAR-H2063496-M01-V01	CLINVAR	2188855.0	False	False	False	False	False	110
BRD4	ENSG00000141867.13	ENST00000263377.2	chr19	19	-	True	15366149	15366149	C	T	ENST00000263377.2:c.2006G>A	R669H	Missense	E_9	SNP	True	1	Class 1: This mutation can be alternatively modeled.	75aa	35aa	Brd4	ENSMUSG00000024002.19	ENSMUST00000003726.16	chr17	18	-	DNP	Missense	E_9	32431854.0	32431854.0	C	T	ENSMUST00000003726.16:c.2012G>A	R671Q	32431853.0	32431854.0	TC	GT	ENSMUST00000003726.16:c.2012_2013GA>AC	R671H	CLINVAR-H2063496	CLINVAR-H2063496-M01-V02	CLINVAR	2188855.0	False	False	False	False	False	110
BRD4	ENSG00000141867.13	ENST00000263377.2	chr19	19	-	True	15367830	15367830	G	A	ENST00000263377.2:c.1496C>T	S499L	Missense	E_7	SNP	True	1	Class 1: This mutation can be alternatively modeled.	31aa	53aa	Brd4	ENSMUSG00000024002.19	ENSMUST00000003726.16	chr17	18	-	TNP	Missense	E_7	32433660.0	32433660.0	G	A	ENSMUST00000003726.16:c.1502C>T	S501F	32433659.0	32433661.0	GGA	AAG	ENSMUST00000003726.16:c.1501_1503TCC>CTT	S501L	CLINVAR-H2063536	CLINVAR-H2063536-M01-V01	CLINVAR	2649484.0	False	False	False	False	False	84
BRD4	ENSG00000141867.13	ENST00000263377.2	chr19	19	-	True	15367830	15367830	G	A	ENST00000263377.2:c.1496C>T	S499L	Missense	E_7	SNP	True	1	Class 1: This mutation can be alternatively modeled.	31aa	53aa	Brd4	ENSMUSG00000024002.19	ENSMUST00000003726.16	chr17	18	-	DNP	Missense	E_7	32433660.0	32433660.0	G	A	ENSMUST00000003726.16:c.1502C>T	S501F	32433659.0	32433660.0	GG	TA	ENSMUST00000003726.16:c.1502_1503CC>TA	S501L	CLINVAR-H2063536	CLINVAR-H2063536-M01-V02	CLINVAR	2649484.0	False	False	False	False	False	84
BRD4	ENSG00000141867.13	ENST00000263377.2	chr19	19	-	True	15367830	15367830	G	A	ENST00000263377.2:c.1496C>T	S499L	Missense	E_7	SNP	True	1	Class 1: This mutation can be alternatively modeled.	31aa	53aa	Brd4	ENSMUSG00000024002.19	ENSMUST00000003726.16	chr17	18	-	DNP	Missense	E_7	32433660.0	32433660.0	G	A	ENSMUST00000003726.16:c.1502C>T	S501F	32433660.0	32433661.0	GA	AG	ENSMUST00000003726.16:c.1501_1502TC>CT	S501L	CLINVAR-H2063536	CLINVAR-H2063536-M01-V03	CLINVAR	2649484.0	False	False	False	False	False	84
BRD4	ENSG00000141867.13	ENST00000263377.2	chr19	19	-	True	15367830	15367830	G	A	ENST00000263377.2:c.1496C>T	S499L	Missense	E_7	SNP	True	1	Class 1: This mutation can be alternatively modeled.	31aa	53aa	Brd4	ENSMUSG00000024002.19	ENSMUST00000003726.16	chr17	18	-	TNP	Missense	E_7	32433660.0	32433660.0	G	A	ENSMUST00000003726.16:c.1502C>T	S501F	32433659.0	32433661.0	GGA	CAG	ENSMUST00000003726.16:c.1501_1503TCC>CTG	S501L	CLINVAR-H2063536	CLINVAR-H2063536-M01-V04	CLINVAR	2649484.0	False	False	False	False	False	84
BRD4	ENSG00000141867.13	ENST00000263377.2	chr19	19	-	True	15367830	15367830	G	A	ENST00000263377.2:c.1496C>T	S499L	Missense	E_7	SNP	True	1	Class 1: This mutation can be alternatively modeled.	31aa	53aa	Brd4	ENSMUSG00000024002.19	ENSMUST00000003726.16	chr17	18	-	DNP	Missense	E_7	32433660.0	32433660.0	G	A	ENSMUST00000003726.16:c.1502C>T	S501F	32433659.0	32433660.0	GG	CA	ENSMUST00000003726.16:c.1502_1503CC>TG	S501L	CLINVAR-H2063536	CLINVAR-H2063536-M01-V05	CLINVAR	2649484.0	False	False	False	False	False	84
BRD4	ENSG00000141867.13	ENST00000263377.2	chr19	19	-	True	15374344	15374344	G	A	ENST00000263377.2:c.1228C>T	R410C	Missense	E_6	SNP	True	1	Class 1: This mutation can be alternatively modeled.	0aa	56aa	Brd4	ENSMUSG00000024002.19	ENSMUST00000003726.16	chr17	18	-	TNP	Missense	E_6	32439248.0	32439248.0	G	A	ENSMUST00000003726.16:c.1234C>T	R412*	32439246.0	32439248.0	TCG	GCA	ENSMUST00000003726.16:c.1234_1236CGA>TGC	R412C	CLINVAR-H2063559	CLINVAR-H2063559-M01-V01	CLINVAR	1994357.0	False	False	False	False	False	56
BRD4	ENSG00000141867.13	ENST00000263377.2	chr19	19	-	True	15374344	15374344	G	A	ENST00000263377.2:c.1228C>T	R410C	Missense	E_6	SNP	True	1	Class 1: This mutation can be alternatively modeled.	0aa	56aa	Brd4	ENSMUSG00000024002.19	ENSMUST00000003726.16	chr17	18	-	TNP	Missense	E_6	32439248.0	32439248.0	G	A	ENSMUST00000003726.16:c.1234C>T	R412*	32439246.0	32439248.0	TCG	ACA	ENSMUST00000003726.16:c.1234_1236CGA>TGT	R412C	CLINVAR-H2063559	CLINVAR-H2063559-M01-V02	CLINVAR	1994357.0	False	False	False	False	False	56
BRD4	ENSG00000141867.13	ENST00000263377.2	chr19	19	-	True	15376268	15376268	G	A	ENST00000263377.2:c.746C>T	T249M	Missense	E_4	SNP	True	1	Class 1: This mutation can be alternatively modeled.	7aa	0aa	Brd4	ENSMUSG00000024002.19	ENSMUST00000003726.16	chr17	18	-	DNP	Missense	E_4	32440950.0	32440950.0	G	A	ENSMUST00000003726.16:c.752C>T	T251I	32440949.0	32440950.0	AG	CA	ENSMUST00000003726.16:c.752_753CT>TG	T251M	CLINVAR-H2063597	CLINVAR-H2063597-M01-V01	CLINVAR	2466698.0	False	False	False	False	False	7
BRD4	ENSG00000141867.13	ENST00000263377.2	chr19	19	-	True	15376352	15376352	G	A	ENST00000263377.2:c.662C>T	T221M	Missense	E_4	SNP	True	1	Class 1: This mutation can be alternatively modeled.	3aa	0aa	Brd4	ENSMUSG00000024002.19	ENSMUST00000003726.16	chr17	18	-	DNP	Missense	E_4	32441034.0	32441034.0	G	A	ENSMUST00000003726.16:c.668C>T	T223I	32441033.0	32441034.0	TG	CA	ENSMUST00000003726.16:c.668_669CA>TG	T223M	CLINVAR-H2063606	CLINVAR-H2063606-M01-V01	CLINVAR	2071071.0	False	False	False	False	False	3
BRD4	ENSG00000141867.13	ENST00000263377.2	chr19	19	-	True	15376385	15376385	G	C	ENST00000263377.2:c.629C>G	T210S	Missense	E_4	SNP	True	1	Class 1: This mutation can be alternatively modeled.	4aa	2aa	Brd4	ENSMUSG00000024002.19	ENSMUST00000003726.16	chr17	18	-	SNP	Missense	E_4	32441070.0	32441070.0	G	C	ENSMUST00000003726.16:c.632C>G	T211R	32441071.0	32441071.0	T	A	ENSMUST00000003726.16:c.631A>T	T211S	CLINVAR-H2063610	CLINVAR-H2063610-M01-V01	CLINVAR	1341941.0	False	False	False	False	False	6
BRD4	ENSG00000141867.13	ENST00000263377.2	chr19	19	-	True	15376385	15376385	G	C	ENST00000263377.2:c.629C>G	T210S	Missense	E_4	SNP	True	1	Class 1: This mutation can be alternatively modeled.	4aa	2aa	Brd4	ENSMUSG00000024002.19	ENSMUST00000003726.16	chr17	18	-	DNP	Missense	E_4	32441070.0	32441070.0	G	C	ENSMUST00000003726.16:c.632C>G	T211R	32441069.0	32441070.0	CG	AC	ENSMUST00000003726.16:c.632_633CG>GT	T211S	CLINVAR-H2063610	CLINVAR-H2063610-M01-V02	CLINVAR	1341941.0	False	False	False	False	False	6
BRD4	ENSG00000141867.13	ENST00000263377.2	chr19	19	-	True	15376385	15376385	G	C	ENST00000263377.2:c.629C>G	T210S	Missense	E_4	SNP	True	1	Class 1: This mutation can be alternatively modeled.	4aa	2aa	Brd4	ENSMUSG00000024002.19	ENSMUST00000003726.16	chr17	18	-	TNP	Missense	E_4	32441070.0	32441070.0	G	C	ENSMUST00000003726.16:c.632C>G	T211R	32441069.0	32441071.0	CGT	GGA	ENSMUST00000003726.16:c.631_633ACG>TCC	T211S	CLINVAR-H2063610	CLINVAR-H2063610-M01-V03	CLINVAR	1341941.0	False	False	False	False	False	6
BRD4	ENSG00000141867.13	ENST00000263377.2	chr19	19	-	True	15376385	15376385	G	C	ENST00000263377.2:c.629C>G	T210S	Missense	E_4	SNP	True	1	Class 1: This mutation can be alternatively modeled.	4aa	2aa	Brd4	ENSMUSG00000024002.19	ENSMUST00000003726.16	chr17	18	-	TNP	Missense	E_4	32441070.0	32441070.0	G	C	ENSMUST00000003726.16:c.632C>G	T211R	32441069.0	32441071.0	CGT	AGA	ENSMUST00000003726.16:c.631_633ACG>TCT	T211S	CLINVAR-H2063610	CLINVAR-H2063610-M01-V04	CLINVAR	1341941.0	False	False	False	False	False	6
BRD4	ENSG00000141867.13	ENST00000263377.2	chr19	19	-	True	15376385	15376385	G	C	ENST00000263377.2:c.629C>G	T210S	Missense	E_4	SNP	True	1	Class 1: This mutation can be alternatively modeled.	4aa	2aa	Brd4	ENSMUSG00000024002.19	ENSMUST00000003726.16	chr17	18	-	DNP	Missense	E_4	32441070.0	32441070.0	G	C	ENSMUST00000003726.16:c.632C>G	T211R	32441069.0	32441070.0	CG	GC	ENSMUST00000003726.16:c.632_633CG>GC	T211S	CLINVAR-H2063610	CLINVAR-H2063610-M01-V05	CLINVAR	1341941.0	False	False	False	False	False	6
BRD4	ENSG00000141867.13	ENST00000263377.2	chr19	19	-	True	15379831	15379831	G	A	ENST00000263377.2:c.308C>T	T103M	Missense	E_2	SNP	True	1	Class 1: This mutation can be alternatively modeled.	99aa	84aa	Brd4	ENSMUSG00000024002.19	ENSMUST00000003726.16	chr17	18	-	DNP	Missense	E_2	32444665.0	32444665.0	G	A	ENSMUST00000003726.16:c.308C>T	T103I	32444664.0	32444665.0	TG	CA	ENSMUST00000003726.16:c.308_309CA>TG	T103M	CLINVAR-H2063630	CLINVAR-H2063630-M01-V01	CLINVAR	2172360.0	False	False	False	False	False	183
BRD4	ENSG00000141867.13	ENST00000263377.2	chr19	19	-	True	15378245	15378245	G	A	ENST00000263377.2:c.541C>T	R181C	Missense	E_3	SNP	True	1	Class 1: This mutation can be alternatively modeled.	177aa	6aa	Brd4	ENSMUSG00000024002.19	ENSMUST00000003726.16	chr17	18	-	TNP	Missense	E_3	32443079.0	32443079.0	G	A	ENSMUST00000003726.16:c.541C>T	R181*	32443077.0	32443079.0	TCG	GCA	ENSMUST00000003726.16:c.541_543CGA>TGC	R181C	COSMIC-H1002506	COSMIC-H1002506-M01-V01	COSMIC	20420861.0	False	False	False	False	False	183
BRD4	ENSG00000141867.13	ENST00000263377.2	chr19	19	-	True	15378245	15378245	G	A	ENST00000263377.2:c.541C>T	R181C	Missense	E_3	SNP	True	1	Class 1: This mutation can be alternatively modeled.	177aa	6aa	Brd4	ENSMUSG00000024002.19	ENSMUST00000003726.16	chr17	18	-	TNP	Missense	E_3	32443079.0	32443079.0	G	A	ENSMUST00000003726.16:c.541C>T	R181*	32443077.0	32443079.0	TCG	ACA	ENSMUST00000003726.16:c.541_543CGA>TGT	R181C	COSMIC-H1002506	COSMIC-H1002506-M01-V02	COSMIC	20420861.0	False	False	False	False	False	183
BRD4	ENSG00000141867.13	ENST00000263377.2	chr19	19	-	True	15367930	15367930	C	A	ENST00000263377.2:c.1396G>T	V466L	Missense	E_7	SNP	True	1	Class 1: This mutation can be alternatively modeled.	56aa	0aa	Brd4	ENSMUSG00000024002.19	ENSMUST00000003726.16	chr17	18	-	TNP	Missense	E_7	32433760.0	32433760.0	C	A	ENSMUST00000003726.16:c.1402G>T	V468F	32433758.0	32433760.0	AAC	TAA	ENSMUST00000003726.16:c.1402_1404GTT>TTA	V468L	COSMIC-H1003502	COSMIC-H1003502-M01-V01	COSMIC	20424710.0	False	False	False	False	False	56
BRD4	ENSG00000141867.13	ENST00000263377.2	chr19	19	-	True	15367930	15367930	C	A	ENST00000263377.2:c.1396G>T	V466L	Missense	E_7	SNP	True	1	Class 1: This mutation can be alternatively modeled.	56aa	0aa	Brd4	ENSMUSG00000024002.19	ENSMUST00000003726.16	chr17	18	-	TNP	Missense	E_7	32433760.0	32433760.0	C	A	ENSMUST00000003726.16:c.1402G>T	V468F	32433758.0	32433760.0	AAC	CAG	ENSMUST00000003726.16:c.1402_1404GTT>CTG	V468L	COSMIC-H1003502	COSMIC-H1003502-M01-V02	COSMIC	20424710.0	False	False	False	False	False	56
BRD4	ENSG00000141867.13	ENST00000263377.2	chr19	19	-	True	15367930	15367930	C	A	ENST00000263377.2:c.1396G>T	V466L	Missense	E_7	SNP	True	1	Class 1: This mutation can be alternatively modeled.	56aa	0aa	Brd4	ENSMUSG00000024002.19	ENSMUST00000003726.16	chr17	18	-	TNP	Missense	E_7	32433760.0	32433760.0	C	A	ENSMUST00000003726.16:c.1402G>T	V468F	32433758.0	32433760.0	AAC	CAA	ENSMUST00000003726.16:c.1402_1404GTT>TTG	V468L	COSMIC-H1003502	COSMIC-H1003502-M01-V03	COSMIC	20424710.0	False	False	False	False	False	56
BRD4	ENSG00000141867.13	ENST00000263377.2	chr19	19	-	True	15367930	15367930	C	A	ENST00000263377.2:c.1396G>T	V466L	Missense	E_7	SNP	True	1	Class 1: This mutation can be alternatively modeled.	56aa	0aa	Brd4	ENSMUSG00000024002.19	ENSMUST00000003726.16	chr17	18	-	SNP	Missense	E_7	32433760.0	32433760.0	C	A	ENSMUST00000003726.16:c.1402G>T	V468F	32433760.0	32433760.0	C	G	ENSMUST00000003726.16:c.1402G>C	V468L	COSMIC-H1003502	COSMIC-H1003502-M01-V04	COSMIC	20424710.0	False	False	False	False	False	56
BRD4	ENSG00000141867.13	ENST00000263377.2	chr19	19	-	True	15367930	15367930	C	A	ENST00000263377.2:c.1396G>T	V466L	Missense	E_7	SNP	True	1	Class 1: This mutation can be alternatively modeled.	56aa	0aa	Brd4	ENSMUSG00000024002.19	ENSMUST00000003726.16	chr17	18	-	TNP	Missense	E_7	32433760.0	32433760.0	C	A	ENSMUST00000003726.16:c.1402G>T	V468F	32433758.0	32433760.0	AAC	GAG	ENSMUST00000003726.16:c.1402_1404GTT>CTC	V468L	COSMIC-H1003502	COSMIC-H1003502-M01-V05	COSMIC	20424710.0	False	False	False	False	False	56
BRD4	ENSG00000141867.13	ENST00000263377.2	chr19	19	-	True	15350596	15350596	G	T	ENST00000263377.2:c.3319C>A	L1107I	Missense	E_15	SNP	True	1	Class 1: This mutation can be alternatively modeled.	4aa	19aa	Brd4	ENSMUSG00000024002.19	ENSMUST00000003726.16	chr17	18	-	TNP	Missense	E_14	32417996.0	32417996.0	G	T	ENSMUST00000003726.16:c.3430C>A	L1144M	32417994.0	32417996.0	CAG	GAT	ENSMUST00000003726.16:c.3430_3432CTG>ATC	L1144I	COSMIC-H1003520	COSMIC-H1003520-M01-V01	COSMIC	20420180.0	False	False	False	False	False	23
BRD4	ENSG00000141867.13	ENST00000263377.2	chr19	19	-	True	15350596	15350596	G	T	ENST00000263377.2:c.3319C>A	L1107I	Missense	E_15	SNP	True	1	Class 1: This mutation can be alternatively modeled.	4aa	19aa	Brd4	ENSMUSG00000024002.19	ENSMUST00000003726.16	chr17	18	-	TNP	Missense	E_14	32417996.0	32417996.0	G	T	ENSMUST00000003726.16:c.3430C>A	L1144M	32417994.0	32417996.0	CAG	AAT	ENSMUST00000003726.16:c.3430_3432CTG>ATT	L1144I	COSMIC-H1003520	COSMIC-H1003520-M01-V02	COSMIC	20420180.0	False	False	False	False	False	23
BRD4	ENSG00000141867.13	ENST00000263377.2	chr19	19	-	True	15350596	15350596	G	T	ENST00000263377.2:c.3319C>A	L1107I	Missense	E_15	SNP	True	1	Class 1: This mutation can be alternatively modeled.	4aa	19aa	Brd4	ENSMUSG00000024002.19	ENSMUST00000003726.16	chr17	18	-	TNP	Missense	E_14	32417996.0	32417996.0	G	T	ENSMUST00000003726.16:c.3430C>A	L1144M	32417994.0	32417996.0	CAG	TAT	ENSMUST00000003726.16:c.3430_3432CTG>ATA	L1144I	COSMIC-H1003520	COSMIC-H1003520-M01-V03	COSMIC	20420180.0	False	False	False	False	False	23
BRD4	ENSG00000141867.13	ENST00000263377.2	chr19	19	-	True	15349571	15349571	G	A	ENST00000263377.2:c.4003C>T	R1335*	Nonsense	E_18	SNP	True	1	Class 1: This mutation can be alternatively modeled.	25aa	28aa	Brd4	ENSMUSG00000024002.19	ENSMUST00000003726.16	chr17	18	-	DNP	Nonsense	E_17	32417022.0	32417022.0	G	A	ENSMUST00000003726.16:c.4120C>T	R1374W	32417021.0	32417022.0	CG	TA	ENSMUST00000003726.16:c.4120_4121CG>TA	R1374*	COSMIC-H1003525	COSMIC-H1003525-M01-V01	COSMIC	20420192.0	False	False	False	False	False	53
BRD4	ENSG00000141867.13	ENST00000263377.2	chr19	19	-	True	15349571	15349571	G	A	ENST00000263377.2:c.4003C>T	R1335*	Nonsense	E_18	SNP	True	1	Class 1: This mutation can be alternatively modeled.	25aa	28aa	Brd4	ENSMUSG00000024002.19	ENSMUST00000003726.16	chr17	18	-	TNP	Nonsense	E_17	32417022.0	32417022.0	G	A	ENSMUST00000003726.16:c.4120C>T	R1374W	32417020.0	32417022.0	CCG	TCA	ENSMUST00000003726.16:c.4120_4122CGG>TGA	R1374*	COSMIC-H1003525	COSMIC-H1003525-M01-V02	COSMIC	20420192.0	False	False	False	False	False	53
BRD4	ENSG00000141867.13	ENST00000263377.2	chr19	19	-	True	15349571	15349571	G	A	ENST00000263377.2:c.4003C>T	R1335*	Nonsense	E_18	SNP	True	1	Class 1: This mutation can be alternatively modeled.	25aa	28aa	Brd4	ENSMUSG00000024002.19	ENSMUST00000003726.16	chr17	18	-	TNP	Nonsense	E_17	32417022.0	32417022.0	G	A	ENSMUST00000003726.16:c.4120C>T	R1374W	32417020.0	32417022.0	CCG	TTA	ENSMUST00000003726.16:c.4120_4122CGG>TAA	R1374*	COSMIC-H1003525	COSMIC-H1003525-M01-V03	COSMIC	20420192.0	False	False	False	False	False	53
BRD4	ENSG00000141867.13	ENST00000263377.2	chr19	19	-	True	15354224	15354224	G	A	ENST00000263377.2:c.2656C>T	R886W	Missense	E_13	SNP	True	1	Class 1: This mutation can be alternatively modeled.	0aa	8aa	Brd4	ENSMUSG00000024002.19	ENSMUST00000003726.16	chr17	18	-	TNP	Missense	E_13	32420492.0	32420492.0	G	A	ENSMUST00000003726.16:c.2665C>T	R889*	32420490.0	32420492.0	TCG	CCA	ENSMUST00000003726.16:c.2665_2667CGA>TGG	R889W	COSMIC-H1003538	COSMIC-H1003538-M01-V01	COSMIC	20420223.0	False	False	False	False	False	8
BRD4	ENSG00000141867.13	ENST00000263377.2	chr19	19	-	True	15366362	15366362	G	A	ENST00000263377.2:c.1793C>T	T598M	Missense	E_9	SNP	True	1	Class 1: This mutation can be alternatively modeled.	4aa	106aa	Brd4	ENSMUSG00000024002.19	ENSMUST00000003726.16	chr17	18	-	DNP	Missense	E_9	32432067.0	32432067.0	G	A	ENSMUST00000003726.16:c.1799C>T	T600I	32432066.0	32432067.0	TG	CA	ENSMUST00000003726.16:c.1799_1800CA>TG	T600M	COSMIC-H1003640	COSMIC-H1003640-M01-V01	COSMIC	20422880.0	False	False	False	False	False	110
BRD4	ENSG00000141867.13	ENST00000263377.2	chr19	19	-	True	15354055	15354055	G	A	ENST00000263377.2:c.2825C>T	T942M	Missense	E_13	SNP	True	1	Class 1: This mutation can be alternatively modeled.	43aa	27aa	Brd4	ENSMUSG00000024002.19	ENSMUST00000003726.16	chr17	18	-	DNP	Missense	E_13	32420323.0	32420323.0	G	A	ENSMUST00000003726.16:c.2834C>T	T945I	32420322.0	32420323.0	TG	CA	ENSMUST00000003726.16:c.2834_2835CA>TG	T945M	COSMIC-H1004286	COSMIC-H1004286-M01-V01	COSMIC	20429166.0	False	False	False	False	False	70
BRD4	ENSG00000141867.13	ENST00000263377.2	chr19	19	-	True	15367830	15367830	G	A	ENST00000263377.2:c.1496C>T	S499L	Missense	E_7	SNP	True	1	Class 1: This mutation can be alternatively modeled.	31aa	53aa	Brd4	ENSMUSG00000024002.19	ENSMUST00000003726.16	chr17	18	-	DNP	Missense	E_7	32433660.0	32433660.0	G	A	ENSMUST00000003726.16:c.1502C>T	S501F	32433659.0	32433660.0	GG	CA	ENSMUST00000003726.16:c.1502_1503CC>TG	S501L	COSMIC-H1004314	COSMIC-H1004314-M01-V01	COSMIC	20423413.0	False	False	False	False	False	84
BRD4	ENSG00000141867.13	ENST00000263377.2	chr19	19	-	True	15367830	15367830	G	A	ENST00000263377.2:c.1496C>T	S499L	Missense	E_7	SNP	True	1	Class 1: This mutation can be alternatively modeled.	31aa	53aa	Brd4	ENSMUSG00000024002.19	ENSMUST00000003726.16	chr17	18	-	TNP	Missense	E_7	32433660.0	32433660.0	G	A	ENSMUST00000003726.16:c.1502C>T	S501F	32433659.0	32433661.0	GGA	CAG	ENSMUST00000003726.16:c.1501_1503TCC>CTG	S501L	COSMIC-H1004314	COSMIC-H1004314-M01-V02	COSMIC	20423413.0	False	False	False	False	False	84
BRD4	ENSG00000141867.13	ENST00000263377.2	chr19	19	-	True	15367830	15367830	G	A	ENST00000263377.2:c.1496C>T	S499L	Missense	E_7	SNP	True	1	Class 1: This mutation can be alternatively modeled.	31aa	53aa	Brd4	ENSMUSG00000024002.19	ENSMUST00000003726.16	chr17	18	-	DNP	Missense	E_7	32433660.0	32433660.0	G	A	ENSMUST00000003726.16:c.1502C>T	S501F	32433659.0	32433660.0	GG	TA	ENSMUST00000003726.16:c.1502_1503CC>TA	S501L	COSMIC-H1004314	COSMIC-H1004314-M01-V03	COSMIC	20423413.0	False	False	False	False	False	84
BRD4	ENSG00000141867.13	ENST00000263377.2	chr19	19	-	True	15367830	15367830	G	A	ENST00000263377.2:c.1496C>T	S499L	Missense	E_7	SNP	True	1	Class 1: This mutation can be alternatively modeled.	31aa	53aa	Brd4	ENSMUSG00000024002.19	ENSMUST00000003726.16	chr17	18	-	DNP	Missense	E_7	32433660.0	32433660.0	G	A	ENSMUST00000003726.16:c.1502C>T	S501F	32433660.0	32433661.0	GA	AG	ENSMUST00000003726.16:c.1501_1502TC>CT	S501L	COSMIC-H1004314	COSMIC-H1004314-M01-V04	COSMIC	20423413.0	False	False	False	False	False	84
BRD4	ENSG00000141867.13	ENST00000263377.2	chr19	19	-	True	15367830	15367830	G	A	ENST00000263377.2:c.1496C>T	S499L	Missense	E_7	SNP	True	1	Class 1: This mutation can be alternatively modeled.	31aa	53aa	Brd4	ENSMUSG00000024002.19	ENSMUST00000003726.16	chr17	18	-	TNP	Missense	E_7	32433660.0	32433660.0	G	A	ENSMUST00000003726.16:c.1502C>T	S501F	32433659.0	32433661.0	GGA	AAG	ENSMUST00000003726.16:c.1501_1503TCC>CTT	S501L	COSMIC-H1004314	COSMIC-H1004314-M01-V05	COSMIC	20423413.0	False	False	False	False	False	84
BRD4	ENSG00000141867.13	ENST00000263377.2	chr19	19	-	True	15349583	15349583	G	A	ENST00000263377.2:c.3991C>T	R1331W	Missense	E_18	SNP	True	1	Class 1: This mutation can be alternatively modeled.	21aa	32aa	Brd4	ENSMUSG00000024002.19	ENSMUST00000003726.16	chr17	18	-	TNP	Missense	E_17	32417034.0	32417034.0	G	A	ENSMUST00000003726.16:c.4108C>T	R1370*	32417032.0	32417034.0	TCG	CCA	ENSMUST00000003726.16:c.4108_4110CGA>TGG	R1370W	COSMIC-H1004315	COSMIC-H1004315-M01-V01	COSMIC	20421502.0	False	False	False	False	False	53
BRD4	ENSG00000141867.13	ENST00000263377.2	chr19	19	-	True	15354198	15354198	C	G	ENST00000263377.2:c.2682G>C	L894F	Missense	E_13	SNP	True	1	Class 1: This mutation can be alternatively modeled.	8aa	0aa	Brd4	ENSMUSG00000024002.19	ENSMUST00000003726.16	chr17	18	-	TNP	Missense	E_13	32420466.0	32420466.0	C	G	ENSMUST00000003726.16:c.2691G>C	L897delinsL	32420466.0	32420468.0	CAG	AAA	ENSMUST00000003726.16:c.2689_2691CTG>TTT	L897F	COSMIC-H1004319	COSMIC-H1004319-M01-V01	COSMIC	20423429.0	False	False	False	False	False	8
BRD4	ENSG00000141867.13	ENST00000263377.2	chr19	19	-	True	15354198	15354198	C	G	ENST00000263377.2:c.2682G>C	L894F	Missense	E_13	SNP	True	1	Class 1: This mutation can be alternatively modeled.	8aa	0aa	Brd4	ENSMUSG00000024002.19	ENSMUST00000003726.16	chr17	18	-	TNP	Missense	E_13	32420466.0	32420466.0	C	G	ENSMUST00000003726.16:c.2691G>C	L897delinsL	32420466.0	32420468.0	CAG	GAA	ENSMUST00000003726.16:c.2689_2691CTG>TTC	L897F	COSMIC-H1004319	COSMIC-H1004319-M01-V02	COSMIC	20423429.0	False	False	False	False	False	8
BRD4	ENSG00000141867.13	ENST00000263377.2	chr19	19	-	True	15349705	15349705	C	T	ENST00000263377.2:c.3869G>A	R1290H	Missense	E_18	SNP	True	1	Class 1: This mutation can be alternatively modeled.	0aa	2aa	Brd4	ENSMUSG00000024002.19	ENSMUST00000003726.16	chr17	18	-	TNP	Missense	E_17	32417153.0	32417153.0	C	T	ENSMUST00000003726.16:c.3989G>A	R1330K	32417152.0	32417154.0	TCT	ATG	ENSMUST00000003726.16:c.3988_3990AGA>CAT	R1330H	COSMIC-H1004363	COSMIC-H1004363-M01-V01	COSMIC	20436235.0	False	False	False	False	False	2
BRD4	ENSG00000141867.13	ENST00000263377.2	chr19	19	-	True	15349705	15349705	C	T	ENST00000263377.2:c.3869G>A	R1290H	Missense	E_18	SNP	True	1	Class 1: This mutation can be alternatively modeled.	0aa	2aa	Brd4	ENSMUSG00000024002.19	ENSMUST00000003726.16	chr17	18	-	TNP	Missense	E_17	32417153.0	32417153.0	C	T	ENSMUST00000003726.16:c.3989G>A	R1330K	32417152.0	32417154.0	TCT	GTG	ENSMUST00000003726.16:c.3988_3990AGA>CAC	R1330H	COSMIC-H1004363	COSMIC-H1004363-M01-V02	COSMIC	20436235.0	False	False	False	False	False	2
BRD4	ENSG00000141867.13	ENST00000263377.2	chr19	19	-	True	15375451	15375451	G	A	ENST00000263377.2:c.976C>T	R326W	Missense	E_5	SNP	True	1	Class 1: This mutation can be alternatively modeled.	5aa	16aa	Brd4	ENSMUSG00000024002.19	ENSMUST00000003726.16	chr17	18	-	TNP	Missense	E_5	32440356.0	32440356.0	T	A	ENSMUST00000003726.16:c.982A>T	R328*	32440354.0	32440356.0	TCT	CCA	ENSMUST00000003726.16:c.982_984AGA>TGG	R328W	COSMIC-H1004369	COSMIC-H1004369-M01-V01	COSMIC	20436288.0	False	False	False	False	False	21
BRD4	ENSG00000141867.13	ENST00000263377.2	chr19	19	-	True	15365004	15365004	G	A	ENST00000263377.2:c.2117C>T	S706F	Missense	E_10	SNP	True	1	Class 1: This mutation can be alternatively modeled.	0aa	0aa	Brd4	ENSMUSG00000024002.19	ENSMUST00000003726.16	chr17	18	-	DNP	Missense	E_10	32430185.0	32430185.0	C	A	ENSMUST00000003726.16:c.2120G>T	S707I	32430185.0	32430186.0	CT	AA	ENSMUST00000003726.16:c.2119_2120AG>TT	S707F	COSMIC-H1004373	COSMIC-H1004373-M01-V01	COSMIC	20427523.0	False	False	False	False	False	0
BRD4	ENSG00000141867.13	ENST00000263377.2	chr19	19	-	True	15365004	15365004	G	A	ENST00000263377.2:c.2117C>T	S706F	Missense	E_10	SNP	True	1	Class 1: This mutation can be alternatively modeled.	0aa	0aa	Brd4	ENSMUSG00000024002.19	ENSMUST00000003726.16	chr17	18	-	TNP	Missense	E_10	32430185.0	32430185.0	C	A	ENSMUST00000003726.16:c.2120G>T	S707I	32430184.0	32430186.0	GCT	AAA	ENSMUST00000003726.16:c.2119_2121AGC>TTT	S707F	COSMIC-H1004373	COSMIC-H1004373-M01-V02	COSMIC	20427523.0	False	False	False	False	False	0
BRD4	ENSG00000141867.13	ENST00000263377.2	chr19	19	-	True	15366149	15366149	C	T	ENST00000263377.2:c.2006G>A	R669H	Missense	E_9	SNP	True	1	Class 1: This mutation can be alternatively modeled.	75aa	35aa	Brd4	ENSMUSG00000024002.19	ENSMUST00000003726.16	chr17	18	-	DNP	Missense	E_9	32431854.0	32431854.0	C	T	ENSMUST00000003726.16:c.2012G>A	R671Q	32431853.0	32431854.0	TC	AT	ENSMUST00000003726.16:c.2012_2013GA>AT	R671H	COSMIC-H1005281	COSMIC-H1005281-M01-V01	COSMIC	20422108.0	False	False	False	False	False	110
BRD4	ENSG00000141867.13	ENST00000263377.2	chr19	19	-	True	15366149	15366149	C	T	ENST00000263377.2:c.2006G>A	R669H	Missense	E_9	SNP	True	1	Class 1: This mutation can be alternatively modeled.	75aa	35aa	Brd4	ENSMUSG00000024002.19	ENSMUST00000003726.16	chr17	18	-	DNP	Missense	E_9	32431854.0	32431854.0	C	T	ENSMUST00000003726.16:c.2012G>A	R671Q	32431853.0	32431854.0	TC	GT	ENSMUST00000003726.16:c.2012_2013GA>AC	R671H	COSMIC-H1005281	COSMIC-H1005281-M01-V02	COSMIC	20422108.0	False	False	False	False	False	110
BRD4	ENSG00000141867.13	ENST00000263377.2	chr19	19	-	True	15350625	15350625	C	T	ENST00000263377.2:c.3290G>A	R1097H	Missense	E_15	SNP	True	1	Class 1: This mutation can be alternatively modeled.	0aa	1aa	Brd4	ENSMUSG00000024002.19	ENSMUST00000003726.16	chr17	18	-	TNP	Missense	E_14	32418121.0	32418121.0	C	T	ENSMUST00000003726.16:c.3305G>A	R1102K	32418120.0	32418122.0	CCT	ATG	ENSMUST00000003726.16:c.3304_3306AGG>CAT	R1102H	COSMIC-H1005310	COSMIC-H1005310-M01-V01	COSMIC	20420494.0	False	False	False	False	False	1
BRD4	ENSG00000141867.13	ENST00000263377.2	chr19	19	-	True	15350625	15350625	C	T	ENST00000263377.2:c.3290G>A	R1097H	Missense	E_15	SNP	True	1	Class 1: This mutation can be alternatively modeled.	0aa	1aa	Brd4	ENSMUSG00000024002.19	ENSMUST00000003726.16	chr17	18	-	TNP	Missense	E_14	32418121.0	32418121.0	C	T	ENSMUST00000003726.16:c.3305G>A	R1102K	32418120.0	32418122.0	CCT	GTG	ENSMUST00000003726.16:c.3304_3306AGG>CAC	R1102H	COSMIC-H1005310	COSMIC-H1005310-M01-V02	COSMIC	20420494.0	False	False	False	False	False	1
BRD4	ENSG00000141867.13	ENST00000263377.2	chr19	19	-	True	15350014	15350014	G	T	ENST00000263377.2:c.3638C>A	P1213H	Missense	E_17	SNP	True	1	Class 1: This mutation can be alternatively modeled.	44aa	12aa	Brd4	ENSMUSG00000024002.19	ENSMUST00000003726.16	chr17	18	-	DNP	Missense	E_16	32417475.0	32417475.0	G	T	ENSMUST00000003726.16:c.3749C>A	P1250Q	32417474.0	32417475.0	TG	GT	ENSMUST00000003726.16:c.3749_3750CA>AC	P1250H	COSMIC-H1005315	COSMIC-H1005315-M01-V01	COSMIC	20420504.0	False	False	False	False	False	56
BRD4	ENSG00000141867.13	ENST00000263377.2	chr19	19	-	True	15350014	15350014	G	T	ENST00000263377.2:c.3638C>A	P1213H	Missense	E_17	SNP	True	1	Class 1: This mutation can be alternatively modeled.	44aa	12aa	Brd4	ENSMUSG00000024002.19	ENSMUST00000003726.16	chr17	18	-	DNP	Missense	E_16	32417475.0	32417475.0	G	T	ENSMUST00000003726.16:c.3749C>A	P1250Q	32417474.0	32417475.0	TG	AT	ENSMUST00000003726.16:c.3749_3750CA>AT	P1250H	COSMIC-H1005315	COSMIC-H1005315-M01-V02	COSMIC	20420504.0	False	False	False	False	False	56
BRD4	ENSG00000141867.13	ENST00000263377.2	chr19	19	-	True	15350596	15350596	G	A	ENST00000263377.2:c.3319C>T	L1107F	Missense	E_15	SNP	True	1	Class 1: This mutation can be alternatively modeled.	4aa	19aa	Brd4	ENSMUSG00000024002.19	ENSMUST00000003726.16	chr17	18	-	TNP	Missense	E_14	32417996.0	32417996.0	G	A	ENSMUST00000003726.16:c.3430C>T	L1144delinsL	32417994.0	32417996.0	CAG	AAA	ENSMUST00000003726.16:c.3430_3432CTG>TTT	L1144F	COSMIC-H1005408	COSMIC-H1005408-M01-V01	COSMIC	20429569.0	False	False	False	False	False	23
BRD4	ENSG00000141867.13	ENST00000263377.2	chr19	19	-	True	15350596	15350596	G	A	ENST00000263377.2:c.3319C>T	L1107F	Missense	E_15	SNP	True	1	Class 1: This mutation can be alternatively modeled.	4aa	19aa	Brd4	ENSMUSG00000024002.19	ENSMUST00000003726.16	chr17	18	-	TNP	Missense	E_14	32417996.0	32417996.0	G	A	ENSMUST00000003726.16:c.3430C>T	L1144delinsL	32417994.0	32417996.0	CAG	GAA	ENSMUST00000003726.16:c.3430_3432CTG>TTC	L1144F	COSMIC-H1005408	COSMIC-H1005408-M01-V02	COSMIC	20429569.0	False	False	False	False	False	23
BRD4	ENSG00000141867.13	ENST00000263377.2	chr19	19	-	True	15374344	15374344	G	A	ENST00000263377.2:c.1228C>T	R410C	Missense	E_6	SNP	True	1	Class 1: This mutation can be alternatively modeled.	0aa	56aa	Brd4	ENSMUSG00000024002.19	ENSMUST00000003726.16	chr17	18	-	TNP	Missense	E_6	32439248.0	32439248.0	G	A	ENSMUST00000003726.16:c.1234C>T	R412*	32439246.0	32439248.0	TCG	GCA	ENSMUST00000003726.16:c.1234_1236CGA>TGC	R412C	COSMIC-H1005427	COSMIC-H1005427-M01-V01	COSMIC	20421476.0	False	False	False	False	False	56
BRD4	ENSG00000141867.13	ENST00000263377.2	chr19	19	-	True	15374344	15374344	G	A	ENST00000263377.2:c.1228C>T	R410C	Missense	E_6	SNP	True	1	Class 1: This mutation can be alternatively modeled.	0aa	56aa	Brd4	ENSMUSG00000024002.19	ENSMUST00000003726.16	chr17	18	-	TNP	Missense	E_6	32439248.0	32439248.0	G	A	ENSMUST00000003726.16:c.1234C>T	R412*	32439246.0	32439248.0	TCG	ACA	ENSMUST00000003726.16:c.1234_1236CGA>TGT	R412C	COSMIC-H1005427	COSMIC-H1005427-M01-V02	COSMIC	20421476.0	False	False	False	False	False	56
BRD4	ENSG00000141867.13	ENST00000263377.2	chr19	19	-	True	15350626	15350626	G	A	ENST00000263377.2:c.3289C>T	R1097C	Missense	E_15	SNP	True	1	Class 1: This mutation can be alternatively modeled.	0aa	1aa	Brd4	ENSMUSG00000024002.19	ENSMUST00000003726.16	chr17	18	-	TNP	Missense	E_14	32418122.0	32418122.0	T	A	ENSMUST00000003726.16:c.3304A>T	R1102W	32418120.0	32418122.0	CCT	ACA	ENSMUST00000003726.16:c.3304_3306AGG>TGT	R1102C	COSMIC-H1006055	COSMIC-H1006055-M01-V01	COSMIC	20430632.0	False	False	False	False	False	1
BRD4	ENSG00000141867.13	ENST00000263377.2	chr19	19	-	True	15350626	15350626	G	A	ENST00000263377.2:c.3289C>T	R1097C	Missense	E_15	SNP	True	1	Class 1: This mutation can be alternatively modeled.	0aa	1aa	Brd4	ENSMUSG00000024002.19	ENSMUST00000003726.16	chr17	18	-	TNP	Missense	E_14	32418122.0	32418122.0	T	A	ENSMUST00000003726.16:c.3304A>T	R1102W	32418120.0	32418122.0	CCT	GCA	ENSMUST00000003726.16:c.3304_3306AGG>TGC	R1102C	COSMIC-H1006055	COSMIC-H1006055-M01-V02	COSMIC	20430632.0	False	False	False	False	False	1
BRD4	ENSG00000141867.13	ENST00000263377.2	chr19	19	-	True	15349943	15349943	G	T	ENST00000263377.2:c.3709C>A	R1237S	Missense	E_17	SNP	True	1	Class 1: This mutation can be alternatively modeled.	10aa	52aa	Brd4	ENSMUSG00000024002.19	ENSMUST00000003726.16	chr17	18	-	TNP	Missense	E_16	32417404.0	32417404.0	T	T	ENSMUST00000003726.16:c.3820A>A	R1274delinsR	32417402.0	32417404.0	CCT	GGA	ENSMUST00000003726.16:c.3820_3822AGG>TCC	R1274S	COSMIC-H1006070	COSMIC-H1006070-M01-V01	COSMIC	20431000.0	False	False	False	False	False	62
BRD4	ENSG00000141867.13	ENST00000263377.2	chr19	19	-	True	15349943	15349943	G	T	ENST00000263377.2:c.3709C>A	R1237S	Missense	E_17	SNP	True	1	Class 1: This mutation can be alternatively modeled.	10aa	52aa	Brd4	ENSMUSG00000024002.19	ENSMUST00000003726.16	chr17	18	-	SNP	Missense	E_16	32417404.0	32417404.0	T	T	ENSMUST00000003726.16:c.3820A>A	R1274delinsR	32417402.0	32417402.0	C	G	ENSMUST00000003726.16:c.3822G>C	R1274S	COSMIC-H1006070	COSMIC-H1006070-M01-V02	COSMIC	20431000.0	False	False	False	False	False	62
BRD4	ENSG00000141867.13	ENST00000263377.2	chr19	19	-	True	15349943	15349943	G	T	ENST00000263377.2:c.3709C>A	R1237S	Missense	E_17	SNP	True	1	Class 1: This mutation can be alternatively modeled.	10aa	52aa	Brd4	ENSMUSG00000024002.19	ENSMUST00000003726.16	chr17	18	-	SNP	Missense	E_16	32417404.0	32417404.0	T	T	ENSMUST00000003726.16:c.3820A>A	R1274delinsR	32417402.0	32417402.0	C	A	ENSMUST00000003726.16:c.3822G>T	R1274S	COSMIC-H1006070	COSMIC-H1006070-M01-V03	COSMIC	20431000.0	False	False	False	False	False	62
BRD4	ENSG00000141867.13	ENST00000263377.2	chr19	19	-	True	15349943	15349943	G	T	ENST00000263377.2:c.3709C>A	R1237S	Missense	E_17	SNP	True	1	Class 1: This mutation can be alternatively modeled.	10aa	52aa	Brd4	ENSMUSG00000024002.19	ENSMUST00000003726.16	chr17	18	-	TNP	Missense	E_16	32417404.0	32417404.0	T	T	ENSMUST00000003726.16:c.3820A>A	R1274delinsR	32417402.0	32417404.0	CCT	AGA	ENSMUST00000003726.16:c.3820_3822AGG>TCT	R1274S	COSMIC-H1006070	COSMIC-H1006070-M01-V04	COSMIC	20431000.0	False	False	False	False	False	62
BRD4	ENSG00000141867.13	ENST00000263377.2	chr19	19	-	True	15349943	15349943	G	T	ENST00000263377.2:c.3709C>A	R1237S	Missense	E_17	SNP	True	1	Class 1: This mutation can be alternatively modeled.	10aa	52aa	Brd4	ENSMUSG00000024002.19	ENSMUST00000003726.16	chr17	18	-	DNP	Missense	E_16	32417404.0	32417404.0	T	T	ENSMUST00000003726.16:c.3820A>A	R1274delinsR	32417403.0	32417404.0	CT	GA	ENSMUST00000003726.16:c.3820_3821AG>TC	R1274S	COSMIC-H1006070	COSMIC-H1006070-M01-V05	COSMIC	20431000.0	False	False	False	False	False	62
BRD4	ENSG00000141867.13	ENST00000263377.2	chr19	19	-	True	15366161	15366161	C	T	ENST00000263377.2:c.1994G>A	R665H	Missense	E_9	SNP	True	1	Class 1: This mutation can be alternatively modeled.	71aa	39aa	Brd4	ENSMUSG00000024002.19	ENSMUST00000003726.16	chr17	18	-	DNP	Missense	E_9	32431866.0	32431866.0	C	T	ENSMUST00000003726.16:c.2000G>A	R667Q	32431865.0	32431866.0	TC	GT	ENSMUST00000003726.16:c.2000_2001GA>AC	R667H	COSMIC-H1006090	COSMIC-H1006090-M01-V01	COSMIC	20437120.0	False	False	False	False	False	110
BRD4	ENSG00000141867.13	ENST00000263377.2	chr19	19	-	True	15366161	15366161	C	T	ENST00000263377.2:c.1994G>A	R665H	Missense	E_9	SNP	True	1	Class 1: This mutation can be alternatively modeled.	71aa	39aa	Brd4	ENSMUSG00000024002.19	ENSMUST00000003726.16	chr17	18	-	DNP	Missense	E_9	32431866.0	32431866.0	C	T	ENSMUST00000003726.16:c.2000G>A	R667Q	32431865.0	32431866.0	TC	AT	ENSMUST00000003726.16:c.2000_2001GA>AT	R667H	COSMIC-H1006090	COSMIC-H1006090-M01-V02	COSMIC	20437120.0	False	False	False	False	False	110
BRD4	ENSG00000141867.13	ENST00000263377.2	chr19	19	-	True	15355189	15355189	G	T	ENST00000263377.2:c.2434C>A	L812I	Missense	E_12	SNP	True	1	Class 1: This mutation can be alternatively modeled.	8aa	72aa	Brd4	ENSMUSG00000024002.19	ENSMUST00000003726.16	chr17	18	-	TNP	Missense	E_12	32421295.0	32421295.0	G	T	ENSMUST00000003726.16:c.2443C>A	L815M	32421293.0	32421295.0	CAG	TAT	ENSMUST00000003726.16:c.2443_2445CTG>ATA	L815I	COSMIC-H1006104	COSMIC-H1006104-M01-V01	COSMIC	20437309.0	False	False	False	False	False	80
BRD4	ENSG00000141867.13	ENST00000263377.2	chr19	19	-	True	15355189	15355189	G	T	ENST00000263377.2:c.2434C>A	L812I	Missense	E_12	SNP	True	1	Class 1: This mutation can be alternatively modeled.	8aa	72aa	Brd4	ENSMUSG00000024002.19	ENSMUST00000003726.16	chr17	18	-	TNP	Missense	E_12	32421295.0	32421295.0	G	T	ENSMUST00000003726.16:c.2443C>A	L815M	32421293.0	32421295.0	CAG	GAT	ENSMUST00000003726.16:c.2443_2445CTG>ATC	L815I	COSMIC-H1006104	COSMIC-H1006104-M01-V02	COSMIC	20437309.0	False	False	False	False	False	80
BRD4	ENSG00000141867.13	ENST00000263377.2	chr19	19	-	True	15355189	15355189	G	T	ENST00000263377.2:c.2434C>A	L812I	Missense	E_12	SNP	True	1	Class 1: This mutation can be alternatively modeled.	8aa	72aa	Brd4	ENSMUSG00000024002.19	ENSMUST00000003726.16	chr17	18	-	TNP	Missense	E_12	32421295.0	32421295.0	G	T	ENSMUST00000003726.16:c.2443C>A	L815M	32421293.0	32421295.0	CAG	AAT	ENSMUST00000003726.16:c.2443_2445CTG>ATT	L815I	COSMIC-H1006104	COSMIC-H1006104-M01-V03	COSMIC	20437309.0	False	False	False	False	False	80
BRD4	ENSG00000141867.13	ENST00000263377.2	chr19	19	-	True	15366908	15366908	G	A	ENST00000263377.2:c.1718C>T	T573M	Missense	E_8	SNP	True	1	Class 1: This mutation can be alternatively modeled.	4aa	15aa	Brd4	ENSMUSG00000024002.19	ENSMUST00000003726.16	chr17	18	-	DNP	Missense	E_8	32432534.0	32432534.0	G	A	ENSMUST00000003726.16:c.1724C>T	T575I	32432533.0	32432534.0	TG	CA	ENSMUST00000003726.16:c.1724_1725CA>TG	T575M	COSMIC-H1006113	COSMIC-H1006113-M01-V01	COSMIC	20437365.0	False	False	False	False	False	19
BRD4	ENSG00000141867.13	ENST00000263377.2	chr19	19	-	True	15374334	15374334	C	T	ENST00000263377.2:c.1238G>A	R413H	Missense	E_6	SNP	True	1	Class 1: This mutation can be alternatively modeled.	3aa	53aa	Brd4	ENSMUSG00000024002.19	ENSMUST00000003726.16	chr17	18	-	TNP	Missense	E_6	32439238.0	32439238.0	C	T	ENSMUST00000003726.16:c.1244G>A	R415K	32439237.0	32439239.0	TCT	ATG	ENSMUST00000003726.16:c.1243_1245AGA>CAT	R415H	COSMIC-H1006118	COSMIC-H1006118-M01-V01	COSMIC	20437398.0	False	False	False	False	False	56
BRD4	ENSG00000141867.13	ENST00000263377.2	chr19	19	-	True	15374334	15374334	C	T	ENST00000263377.2:c.1238G>A	R413H	Missense	E_6	SNP	True	1	Class 1: This mutation can be alternatively modeled.	3aa	53aa	Brd4	ENSMUSG00000024002.19	ENSMUST00000003726.16	chr17	18	-	TNP	Missense	E_6	32439238.0	32439238.0	C	T	ENSMUST00000003726.16:c.1244G>A	R415K	32439237.0	32439239.0	TCT	GTG	ENSMUST00000003726.16:c.1243_1245AGA>CAC	R415H	COSMIC-H1006118	COSMIC-H1006118-M01-V02	COSMIC	20437398.0	False	False	False	False	False	56
BRD4	ENSG00000141867.13	ENST00000263377.2	chr19	19	-	True	15353746	15353746	G	A	ENST00000263377.2:c.3134C>T	S1045L	Missense	E_13	SNP	True	1	Class 1: This mutation can be alternatively modeled.	0aa	10aa	Brd4	ENSMUSG00000024002.19	ENSMUST00000003726.16	chr17	18	-	DNP	Missense	E_13	32420011.0	32420011.0	G	A	ENSMUST00000003726.16:c.3146C>T	S1049F	32420011.0	32420012.0	GA	AG	ENSMUST00000003726.16:c.3145_3146TC>CT	S1049L	COSMIC-H1006137	COSMIC-H1006137-M01-V01	COSMIC	20437939.0	False	False	False	False	False	10
BRD4	ENSG00000141867.13	ENST00000263377.2	chr19	19	-	True	15353746	15353746	G	A	ENST00000263377.2:c.3134C>T	S1045L	Missense	E_13	SNP	True	1	Class 1: This mutation can be alternatively modeled.	0aa	10aa	Brd4	ENSMUSG00000024002.19	ENSMUST00000003726.16	chr17	18	-	DNP	Missense	E_13	32420011.0	32420011.0	G	A	ENSMUST00000003726.16:c.3146C>T	S1049F	32420010.0	32420011.0	GG	TA	ENSMUST00000003726.16:c.3146_3147CC>TA	S1049L	COSMIC-H1006137	COSMIC-H1006137-M01-V02	COSMIC	20437939.0	False	False	False	False	False	10
BRD4	ENSG00000141867.13	ENST00000263377.2	chr19	19	-	True	15353746	15353746	G	A	ENST00000263377.2:c.3134C>T	S1045L	Missense	E_13	SNP	True	1	Class 1: This mutation can be alternatively modeled.	0aa	10aa	Brd4	ENSMUSG00000024002.19	ENSMUST00000003726.16	chr17	18	-	DNP	Missense	E_13	32420011.0	32420011.0	G	A	ENSMUST00000003726.16:c.3146C>T	S1049F	32420010.0	32420011.0	GG	CA	ENSMUST00000003726.16:c.3146_3147CC>TG	S1049L	COSMIC-H1006137	COSMIC-H1006137-M01-V03	COSMIC	20437939.0	False	False	False	False	False	10
BRD4	ENSG00000141867.13	ENST00000263377.2	chr19	19	-	True	15353746	15353746	G	A	ENST00000263377.2:c.3134C>T	S1045L	Missense	E_13	SNP	True	1	Class 1: This mutation can be alternatively modeled.	0aa	10aa	Brd4	ENSMUSG00000024002.19	ENSMUST00000003726.16	chr17	18	-	TNP	Missense	E_13	32420011.0	32420011.0	G	A	ENSMUST00000003726.16:c.3146C>T	S1049F	32420010.0	32420012.0	GGA	CAG	ENSMUST00000003726.16:c.3145_3147TCC>CTG	S1049L	COSMIC-H1006137	COSMIC-H1006137-M01-V04	COSMIC	20437939.0	False	False	False	False	False	10
BRD4	ENSG00000141867.13	ENST00000263377.2	chr19	19	-	True	15353746	15353746	G	A	ENST00000263377.2:c.3134C>T	S1045L	Missense	E_13	SNP	True	1	Class 1: This mutation can be alternatively modeled.	0aa	10aa	Brd4	ENSMUSG00000024002.19	ENSMUST00000003726.16	chr17	18	-	TNP	Missense	E_13	32420011.0	32420011.0	G	A	ENSMUST00000003726.16:c.3146C>T	S1049F	32420010.0	32420012.0	GGA	AAG	ENSMUST00000003726.16:c.3145_3147TCC>CTT	S1049L	COSMIC-H1006137	COSMIC-H1006137-M01-V05	COSMIC	20437939.0	False	False	False	False	False	10
BRD4	ENSG00000141867.13	ENST00000263377.2	chr19	19	-	True	15374343	15374343	C	T	ENST00000263377.2:c.1229G>A	R410H	Missense	E_6	SNP	True	1	Class 1: This mutation can be alternatively modeled.	0aa	56aa	Brd4	ENSMUSG00000024002.19	ENSMUST00000003726.16	chr17	18	-	DNP	Missense	E_6	32439247.0	32439247.0	C	T	ENSMUST00000003726.16:c.1235G>A	R412Q	32439246.0	32439247.0	TC	GT	ENSMUST00000003726.16:c.1235_1236GA>AC	R412H	COSMIC-H1006980	COSMIC-H1006980-M01-V01	COSMIC	20421723.0	False	False	False	False	False	56
BRD4	ENSG00000141867.13	ENST00000263377.2	chr19	19	-	True	15374343	15374343	C	T	ENST00000263377.2:c.1229G>A	R410H	Missense	E_6	SNP	True	1	Class 1: This mutation can be alternatively modeled.	0aa	56aa	Brd4	ENSMUSG00000024002.19	ENSMUST00000003726.16	chr17	18	-	DNP	Missense	E_6	32439247.0	32439247.0	C	T	ENSMUST00000003726.16:c.1235G>A	R412Q	32439246.0	32439247.0	TC	AT	ENSMUST00000003726.16:c.1235_1236GA>AT	R412H	COSMIC-H1006980	COSMIC-H1006980-M01-V02	COSMIC	20421723.0	False	False	False	False	False	56
BRD4	ENSG00000141867.13	ENST00000263377.2	chr19	19	-	True	15366236	15366236	C	T	ENST00000263377.2:c.1919G>A	R640Q	Missense	E_9	SNP	True	1	Class 1: This mutation can be alternatively modeled.	46aa	64aa	Brd4	ENSMUSG00000024002.19	ENSMUST00000003726.16	chr17	18	-	TNP	Missense	E_9	32431941.0	32431941.0	C	T	ENSMUST00000003726.16:c.1925G>A	R642K	32431940.0	32431942.0	CCT	TTG	ENSMUST00000003726.16:c.1924_1926AGG>CAA	R642Q	COSMIC-H1006984	COSMIC-H1006984-M01-V01	COSMIC	20426749.0	False	False	False	False	False	110
BRD4	ENSG00000141867.13	ENST00000263377.2	chr19	19	-	True	15366236	15366236	C	T	ENST00000263377.2:c.1919G>A	R640Q	Missense	E_9	SNP	True	1	Class 1: This mutation can be alternatively modeled.	46aa	64aa	Brd4	ENSMUSG00000024002.19	ENSMUST00000003726.16	chr17	18	-	DNP	Missense	E_9	32431941.0	32431941.0	C	T	ENSMUST00000003726.16:c.1925G>A	R642K	32431941.0	32431942.0	CT	TG	ENSMUST00000003726.16:c.1924_1925AG>CA	R642Q	COSMIC-H1006984	COSMIC-H1006984-M01-V02	COSMIC	20426749.0	False	False	False	False	False	110
BRD4	ENSG00000141867.13	ENST00000263377.2	chr19	19	-	True	15378244	15378244	C	T	ENST00000263377.2:c.542G>A	R181H	Missense	E_3	SNP	True	1	Class 1: This mutation can be alternatively modeled.	177aa	6aa	Brd4	ENSMUSG00000024002.19	ENSMUST00000003726.16	chr17	18	-	DNP	Missense	E_3	32443078.0	32443078.0	C	T	ENSMUST00000003726.16:c.542G>A	R181Q	32443077.0	32443078.0	TC	AT	ENSMUST00000003726.16:c.542_543GA>AT	R181H	COSMIC-H1006991	COSMIC-H1006991-M01-V01	COSMIC	20426906.0	False	False	False	False	False	183
BRD4	ENSG00000141867.13	ENST00000263377.2	chr19	19	-	True	15378244	15378244	C	T	ENST00000263377.2:c.542G>A	R181H	Missense	E_3	SNP	True	1	Class 1: This mutation can be alternatively modeled.	177aa	6aa	Brd4	ENSMUSG00000024002.19	ENSMUST00000003726.16	chr17	18	-	DNP	Missense	E_3	32443078.0	32443078.0	C	T	ENSMUST00000003726.16:c.542G>A	R181Q	32443077.0	32443078.0	TC	GT	ENSMUST00000003726.16:c.542_543GA>AC	R181H	COSMIC-H1006991	COSMIC-H1006991-M01-V02	COSMIC	20426906.0	False	False	False	False	False	183
BRD4	ENSG00000141867.13	ENST00000263377.2	chr19	19	-	True	15374242	15374242	G	A	ENST00000263377.2:c.1330C>T	R444C	Missense	E_6	SNP	True	1	Class 1: This mutation can be alternatively modeled.	34aa	22aa	Brd4	ENSMUSG00000024002.19	ENSMUST00000003726.16	chr17	18	-	TNP	Missense	E_6	32439146.0	32439146.0	G	A	ENSMUST00000003726.16:c.1336C>T	R446*	32439144.0	32439146.0	TCG	GCA	ENSMUST00000003726.16:c.1336_1338CGA>TGC	R446C	COSMIC-H1007014	COSMIC-H1007014-M01-V01	COSMIC	20420847.0	False	False	False	False	False	56
BRD4	ENSG00000141867.13	ENST00000263377.2	chr19	19	-	True	15374242	15374242	G	A	ENST00000263377.2:c.1330C>T	R444C	Missense	E_6	SNP	True	1	Class 1: This mutation can be alternatively modeled.	34aa	22aa	Brd4	ENSMUSG00000024002.19	ENSMUST00000003726.16	chr17	18	-	TNP	Missense	E_6	32439146.0	32439146.0	G	A	ENSMUST00000003726.16:c.1336C>T	R446*	32439144.0	32439146.0	TCG	ACA	ENSMUST00000003726.16:c.1336_1338CGA>TGT	R446C	COSMIC-H1007014	COSMIC-H1007014-M01-V02	COSMIC	20420847.0	False	False	False	False	False	56
BRD4	ENSG00000141867.13	ENST00000263377.2	chr19	19	-	True	15375424	15375424	C	T	ENST00000263377.2:c.1003G>A	V335M	Missense	E_5	SNP	True	1	Class 1: This mutation can be alternatively modeled.	14aa	7aa	Brd4	ENSMUSG00000024002.19	ENSMUST00000003726.16	chr17	18	-	TNP	Missense	E_5	32440329.0	32440329.0	C	T	ENSMUST00000003726.16:c.1009G>A	V337I	32440327.0	32440329.0	TAC	CAT	ENSMUST00000003726.16:c.1009_1011GTA>ATG	V337M	COSMIC-H1007110	COSMIC-H1007110-M01-V01	COSMIC	20431068.0	False	False	False	False	False	21
BRD4	ENSG00000141867.13	ENST00000263377.2	chr19	19	-	True	15350217	15350217	C	A	ENST00000263377.2:c.3562G>T	V1188F	Missense	E_16	SNP	True	1	Class 1: This mutation can be alternatively modeled.	19aa	37aa	Brd4	ENSMUSG00000024002.19	ENSMUST00000003726.16	chr17	18	-	TNP	Missense	E_15	32417671.0	32417671.0	C	A	ENSMUST00000003726.16:c.3673G>T	V1225L	32417669.0	32417671.0	CAC	AAA	ENSMUST00000003726.16:c.3673_3675GTG>TTT	V1225F	COSMIC-H1007120	COSMIC-H1007120-M01-V01	COSMIC	20431421.0	False	False	False	False	False	56
BRD4	ENSG00000141867.13	ENST00000263377.2	chr19	19	-	True	15350217	15350217	C	A	ENST00000263377.2:c.3562G>T	V1188F	Missense	E_16	SNP	True	1	Class 1: This mutation can be alternatively modeled.	19aa	37aa	Brd4	ENSMUSG00000024002.19	ENSMUST00000003726.16	chr17	18	-	TNP	Missense	E_15	32417671.0	32417671.0	C	A	ENSMUST00000003726.16:c.3673G>T	V1225L	32417669.0	32417671.0	CAC	GAA	ENSMUST00000003726.16:c.3673_3675GTG>TTC	V1225F	COSMIC-H1007120	COSMIC-H1007120-M01-V02	COSMIC	20431421.0	False	False	False	False	False	56
BRD4	ENSG00000141867.13	ENST00000263377.2	chr19	19	-	True	15350616	15350616	G	A	ENST00000263377.2:c.3299C>T	S1100F	Missense	E_15	SNP	True	1	Class 1: This mutation can be alternatively modeled.	1aa	0aa	Brd4	ENSMUSG00000024002.19	ENSMUST00000003726.16	chr17	18	-	DNP	Missense	E_14	32418061.0	32418061.0	G	A	ENSMUST00000003726.16:c.3365C>T	S1122L	32418060.0	32418061.0	TG	AA	ENSMUST00000003726.16:c.3365_3366CA>TT	S1122F	COSMIC-H1007653	COSMIC-H1007653-M01-V01	COSMIC	20421041.0	False	False	False	False	False	1
BRD4	ENSG00000141867.13	ENST00000263377.2	chr19	19	-	True	15350616	15350616	G	A	ENST00000263377.2:c.3299C>T	S1100F	Missense	E_15	SNP	True	1	Class 1: This mutation can be alternatively modeled.	1aa	0aa	Brd4	ENSMUSG00000024002.19	ENSMUST00000003726.16	chr17	18	-	DNP	Missense	E_14	32418061.0	32418061.0	G	A	ENSMUST00000003726.16:c.3365C>T	S1122L	32418060.0	32418061.0	TG	GA	ENSMUST00000003726.16:c.3365_3366CA>TC	S1122F	COSMIC-H1007653	COSMIC-H1007653-M01-V02	COSMIC	20421041.0	False	False	False	False	False	1
BRD4	ENSG00000141867.13	ENST00000263377.2	chr19	19	-	True	15366236	15366236	C	A	ENST00000263377.2:c.1919G>T	R640L	Missense	E_9	SNP	True	1	Class 1: This mutation can be alternatively modeled.	46aa	64aa	Brd4	ENSMUSG00000024002.19	ENSMUST00000003726.16	chr17	18	-	TNP	Missense	E_9	32431941.0	32431941.0	C	A	ENSMUST00000003726.16:c.1925G>T	R642M	32431940.0	32431942.0	CCT	GAG	ENSMUST00000003726.16:c.1924_1926AGG>CTC	R642L	COSMIC-H1007727	COSMIC-H1007727-M01-V01	COSMIC	20431856.0	False	False	False	False	False	110
BRD4	ENSG00000141867.13	ENST00000263377.2	chr19	19	-	True	15366236	15366236	C	A	ENST00000263377.2:c.1919G>T	R640L	Missense	E_9	SNP	True	1	Class 1: This mutation can be alternatively modeled.	46aa	64aa	Brd4	ENSMUSG00000024002.19	ENSMUST00000003726.16	chr17	18	-	TNP	Missense	E_9	32431941.0	32431941.0	C	A	ENSMUST00000003726.16:c.1925G>T	R642M	32431940.0	32431942.0	CCT	AAG	ENSMUST00000003726.16:c.1924_1926AGG>CTT	R642L	COSMIC-H1007727	COSMIC-H1007727-M01-V02	COSMIC	20431856.0	False	False	False	False	False	110
BRD4	ENSG00000141867.13	ENST00000263377.2	chr19	19	-	True	15366236	15366236	C	A	ENST00000263377.2:c.1919G>T	R640L	Missense	E_9	SNP	True	1	Class 1: This mutation can be alternatively modeled.	46aa	64aa	Brd4	ENSMUSG00000024002.19	ENSMUST00000003726.16	chr17	18	-	DNP	Missense	E_9	32431941.0	32431941.0	C	A	ENSMUST00000003726.16:c.1925G>T	R642M	32431941.0	32431942.0	CT	AA	ENSMUST00000003726.16:c.1924_1925AG>TT	R642L	COSMIC-H1007727	COSMIC-H1007727-M01-V03	COSMIC	20431856.0	False	False	False	False	False	110
BRD4	ENSG00000141867.13	ENST00000263377.2	chr19	19	-	True	15366236	15366236	C	A	ENST00000263377.2:c.1919G>T	R640L	Missense	E_9	SNP	True	1	Class 1: This mutation can be alternatively modeled.	46aa	64aa	Brd4	ENSMUSG00000024002.19	ENSMUST00000003726.16	chr17	18	-	DNP	Missense	E_9	32431941.0	32431941.0	C	A	ENSMUST00000003726.16:c.1925G>T	R642M	32431941.0	32431942.0	CT	AG	ENSMUST00000003726.16:c.1924_1925AG>CT	R642L	COSMIC-H1007727	COSMIC-H1007727-M01-V04	COSMIC	20431856.0	False	False	False	False	False	110
BRD4	ENSG00000141867.13	ENST00000263377.2	chr19	19	-	True	15366236	15366236	C	A	ENST00000263377.2:c.1919G>T	R640L	Missense	E_9	SNP	True	1	Class 1: This mutation can be alternatively modeled.	46aa	64aa	Brd4	ENSMUSG00000024002.19	ENSMUST00000003726.16	chr17	18	-	TNP	Missense	E_9	32431941.0	32431941.0	C	A	ENSMUST00000003726.16:c.1925G>T	R642M	32431940.0	32431942.0	CCT	TAA	ENSMUST00000003726.16:c.1924_1926AGG>TTA	R642L	COSMIC-H1007727	COSMIC-H1007727-M01-V05	COSMIC	20431856.0	False	False	False	False	False	110
BRD4	ENSG00000141867.13	ENST00000263377.2	chr19	19	-	True	15376262	15376262	G	T	ENST00000263377.2:c.752C>A	P251Q	Missense	E_4	SNP	True	1	Class 1: This mutation can be alternatively modeled.	0aa	0aa	Brd4	ENSMUSG00000024002.19	ENSMUST00000003726.16	chr17	18	-	DNP	Missense	E_4	32440947.0	32440947.0	G	T	ENSMUST00000003726.16:c.755C>A	P252H	32440946.0	32440947.0	AG	CT	ENSMUST00000003726.16:c.755_756CT>AG	P252Q	COSMIC-H1009168	COSMIC-H1009168-M01-V01	COSMIC	20428079.0	False	False	False	False	False	0
BRD4	ENSG00000141867.13	ENST00000263377.2	chr19	19	-	True	15376262	15376262	G	T	ENST00000263377.2:c.752C>A	P251Q	Missense	E_4	SNP	True	1	Class 1: This mutation can be alternatively modeled.	0aa	0aa	Brd4	ENSMUSG00000024002.19	ENSMUST00000003726.16	chr17	18	-	DNP	Missense	E_4	32440947.0	32440947.0	G	T	ENSMUST00000003726.16:c.755C>A	P252H	32440946.0	32440947.0	AG	TT	ENSMUST00000003726.16:c.755_756CT>AA	P252Q	COSMIC-H1009168	COSMIC-H1009168-M01-V02	COSMIC	20428079.0	False	False	False	False	False	0
BRD4	ENSG00000141867.13	ENST00000263377.2	chr19	19	-	True	15366295	15366295	C	G	ENST00000263377.2:c.1860G>C	L620F	Missense	E_9	SNP	True	1	Class 1: This mutation can be alternatively modeled.	26aa	84aa	Brd4	ENSMUSG00000024002.19	ENSMUST00000003726.16	chr17	18	-	TNP	Missense	E_9	32432000.0	32432000.0	T	G	ENSMUST00000003726.16:c.1866A>C	L622delinsL	32432000.0	32432002.0	TAG	AAA	ENSMUST00000003726.16:c.1864_1866CTA>TTT	L622F	COSMIC-H1009205	COSMIC-H1009205-M01-V01	COSMIC	20428922.0	False	False	False	False	False	110
BRD4	ENSG00000141867.13	ENST00000263377.2	chr19	19	-	True	15366295	15366295	C	G	ENST00000263377.2:c.1860G>C	L620F	Missense	E_9	SNP	True	1	Class 1: This mutation can be alternatively modeled.	26aa	84aa	Brd4	ENSMUSG00000024002.19	ENSMUST00000003726.16	chr17	18	-	TNP	Missense	E_9	32432000.0	32432000.0	T	G	ENSMUST00000003726.16:c.1866A>C	L622delinsL	32432000.0	32432002.0	TAG	GAA	ENSMUST00000003726.16:c.1864_1866CTA>TTC	L622F	COSMIC-H1009205	COSMIC-H1009205-M01-V02	COSMIC	20428922.0	False	False	False	False	False	110
BRD4	ENSG00000141867.13	ENST00000263377.2	chr19	19	-	True	15366150	15366150	G	A	ENST00000263377.2:c.2005C>T	R669C	Missense	E_9	SNP	True	1	Class 1: This mutation can be alternatively modeled.	75aa	35aa	Brd4	ENSMUSG00000024002.19	ENSMUST00000003726.16	chr17	18	-	TNP	Missense	E_9	32431855.0	32431855.0	G	A	ENSMUST00000003726.16:c.2011C>T	R671*	32431853.0	32431855.0	TCG	GCA	ENSMUST00000003726.16:c.2011_2013CGA>TGC	R671C	COSMIC-H1009234	COSMIC-H1009234-M01-V01	COSMIC	20439076.0	False	False	False	False	False	110
BRD4	ENSG00000141867.13	ENST00000263377.2	chr19	19	-	True	15366150	15366150	G	A	ENST00000263377.2:c.2005C>T	R669C	Missense	E_9	SNP	True	1	Class 1: This mutation can be alternatively modeled.	75aa	35aa	Brd4	ENSMUSG00000024002.19	ENSMUST00000003726.16	chr17	18	-	TNP	Missense	E_9	32431855.0	32431855.0	G	A	ENSMUST00000003726.16:c.2011C>T	R671*	32431853.0	32431855.0	TCG	ACA	ENSMUST00000003726.16:c.2011_2013CGA>TGT	R671C	COSMIC-H1009234	COSMIC-H1009234-M01-V02	COSMIC	20439076.0	False	False	False	False	False	110
BRD4	ENSG00000141867.13	ENST00000263377.2	chr19	19	-	True	15383825	15383825	G	A	ENST00000263377.2:c.86C>T	T29I	Missense	E_1	SNP	True	1	Class 1: This mutation can be alternatively modeled.	25aa	158aa	Brd4	ENSMUSG00000024002.19	ENSMUST00000003726.16	chr17	18	-	DNP	Missense	E_1	32448590.0	32448590.0	G	A	ENSMUST00000003726.16:c.86C>T	T29M	32448589.0	32448590.0	CG	AA	ENSMUST00000003726.16:c.86_87CG>TT	T29I	COSMIC-H1009246	COSMIC-H1009246-M01-V01	COSMIC	20439303.0	False	False	False	False	False	183
BRD4	ENSG00000141867.13	ENST00000263377.2	chr19	19	-	True	15383825	15383825	G	A	ENST00000263377.2:c.86C>T	T29I	Missense	E_1	SNP	True	1	Class 1: This mutation can be alternatively modeled.	25aa	158aa	Brd4	ENSMUSG00000024002.19	ENSMUST00000003726.16	chr17	18	-	DNP	Missense	E_1	32448590.0	32448590.0	G	A	ENSMUST00000003726.16:c.86C>T	T29M	32448589.0	32448590.0	CG	TA	ENSMUST00000003726.16:c.86_87CG>TA	T29I	COSMIC-H1009246	COSMIC-H1009246-M01-V02	COSMIC	20439303.0	False	False	False	False	False	183
BRD4	ENSG00000141867.13	ENST00000263377.2	chr19	19	-	True	15383825	15383825	G	A	ENST00000263377.2:c.86C>T	T29I	Missense	E_1	SNP	True	1	Class 1: This mutation can be alternatively modeled.	25aa	158aa	Brd4	ENSMUSG00000024002.19	ENSMUST00000003726.16	chr17	18	-	DNP	Missense	E_1	32448590.0	32448590.0	G	A	ENSMUST00000003726.16:c.86C>T	T29M	32448589.0	32448590.0	CG	GA	ENSMUST00000003726.16:c.86_87CG>TC	T29I	COSMIC-H1009246	COSMIC-H1009246-M01-V03	COSMIC	20439303.0	False	False	False	False	False	183
BRD4	ENSG00000141867.13	ENST00000263377.2	chr19	19	-	True	15349943	15349943	G	A	ENST00000263377.2:c.3709C>T	R1237C	Missense	E_17	SNP	True	1	Class 1: This mutation can be alternatively modeled.	10aa	52aa	Brd4	ENSMUSG00000024002.19	ENSMUST00000003726.16	chr17	18	-	TNP	Missense	E_16	32417404.0	32417404.0	T	A	ENSMUST00000003726.16:c.3820A>T	R1274W	32417402.0	32417404.0	CCT	GCA	ENSMUST00000003726.16:c.3820_3822AGG>TGC	R1274C	COSMIC-H1010768	COSMIC-H1010768-M01-V01	COSMIC	20420119.0	False	False	False	False	False	62
BRD4	ENSG00000141867.13	ENST00000263377.2	chr19	19	-	True	15349943	15349943	G	A	ENST00000263377.2:c.3709C>T	R1237C	Missense	E_17	SNP	True	1	Class 1: This mutation can be alternatively modeled.	10aa	52aa	Brd4	ENSMUSG00000024002.19	ENSMUST00000003726.16	chr17	18	-	TNP	Missense	E_16	32417404.0	32417404.0	T	A	ENSMUST00000003726.16:c.3820A>T	R1274W	32417402.0	32417404.0	CCT	ACA	ENSMUST00000003726.16:c.3820_3822AGG>TGT	R1274C	COSMIC-H1010768	COSMIC-H1010768-M01-V02	COSMIC	20420119.0	False	False	False	False	False	62
BRD4	ENSG00000141867.13	ENST00000263377.2	chr19	19	-	True	15355059	15355059	G	T	ENST00000263377.2:c.2564C>A	A855E	Missense	E_12	SNP	True	1	Class 1: This mutation can be alternatively modeled.	51aa	29aa	Brd4	ENSMUSG00000024002.19	ENSMUST00000003726.16	chr17	18	-	DNP	Missense	E_12	32421165.0	32421165.0	G	T	ENSMUST00000003726.16:c.2573C>A	A858D	32421164.0	32421165.0	AG	CT	ENSMUST00000003726.16:c.2573_2574CT>AG	A858E	COSMIC-H1010781	COSMIC-H1010781-M01-V01	COSMIC	20420146.0	False	False	False	False	False	80
BRD4	ENSG00000141867.13	ENST00000263377.2	chr19	19	-	True	15355059	15355059	G	T	ENST00000263377.2:c.2564C>A	A855E	Missense	E_12	SNP	True	1	Class 1: This mutation can be alternatively modeled.	51aa	29aa	Brd4	ENSMUSG00000024002.19	ENSMUST00000003726.16	chr17	18	-	DNP	Missense	E_12	32421165.0	32421165.0	G	T	ENSMUST00000003726.16:c.2573C>A	A858D	32421164.0	32421165.0	AG	TT	ENSMUST00000003726.16:c.2573_2574CT>AA	A858E	COSMIC-H1010781	COSMIC-H1010781-M01-V02	COSMIC	20420146.0	False	False	False	False	False	80
BRD4	ENSG00000141867.13	ENST00000263377.2	chr19	19	-	True	15383885	15383885	G	A	ENST00000263377.2:c.26C>T	T9M	Missense	E_1	SNP	True	1	Class 1: This mutation can be alternatively modeled.	5aa	178aa	Brd4	ENSMUSG00000024002.19	ENSMUST00000003726.16	chr17	18	-	DNP	Missense	E_1	32448650.0	32448650.0	G	A	ENSMUST00000003726.16:c.26C>T	T9I	32448649.0	32448650.0	TG	CA	ENSMUST00000003726.16:c.26_27CA>TG	T9M	COSMIC-H1010978	COSMIC-H1010978-M01-V01	COSMIC	20434291.0	False	False	False	False	False	183
BRD4	ENSG00000141867.13	ENST00000263377.2	chr19	19	-	True	15349179	15349179	T	C	ENST00000263377.2:c.9A>G		Non_Coding,3		SNP	True	2	Class 2: This mutation can be modeled, but the effect may not be consistent.	0nt	3nt	Brd4	ENSMUSG00000024002.19	ENSMUST00000003726.16	chr17	18	-	SNP	3'		32416717.0	32416717.0	T	C	ENSMUST00000003726.16:c.9A>G		32416717.0	32416717.0	T	C	ENSMUST00000003726.16:c.9A>G		AACR-H0633407	AACR-H0633407-M01-V01	AACR		False	False	False	False	False	3
BRD4	ENSG00000141867.13	ENST00000263377.2	chr19	19	-	True	15348750	15348750	G	C	ENST00000263377.2:c.438C>G		Non_Coding,3		SNP	True	2	Class 2: This mutation can be modeled, but the effect may not be consistent.	14nt	1nt	Brd4	ENSMUSG00000024002.19	ENSMUST00000003726.16	chr17	18	-	SNP	3'		32416281.0	32416281.0	G	C	ENSMUST00000003726.16:c.445C>G		32416281.0	32416281.0	G	C	ENSMUST00000003726.16:c.445C>G		COSMIC-H1002578	COSMIC-H1002578-M01-V01	COSMIC	20434859.0	False	False	False	False	False	15
BRD4	ENSG00000141867.13	ENST00000263377.2	chr19	19	-	True	15349042	15349042	G	A	ENST00000263377.2:c.146C>T		Non_Coding,3		SNP	True	2	Class 2: This mutation can be modeled, but the effect may not be consistent.	18nt	4nt	Brd4	ENSMUSG00000024002.19	ENSMUST00000003726.16	chr17	18	-	SNP	3'		32416583.0	32416583.0	G	A	ENSMUST00000003726.16:c.143C>T		32416583.0	32416583.0	G	A	ENSMUST00000003726.16:c.143C>T		COSMIC-H1003660	COSMIC-H1003660-M01-V01	COSMIC	20423113.0	False	False	False	False	False	22
BRD4	ENSG00000141867.13	ENST00000263377.2	chr19	19	-	True	15349068	15349068	C	T	ENST00000263377.2:c.120G>A		Non_Coding,3		SNP	True	2	Class 2: This mutation can be modeled, but the effect may not be consistent.	5nt	6nt	Brd4	ENSMUSG00000024002.19	ENSMUST00000003726.16	chr17	18	-	SNP	3'		32416609.0	32416609.0	C	T	ENSMUST00000003726.16:c.117G>A		32416609.0	32416609.0	C	T	ENSMUST00000003726.16:c.117G>A		COSMIC-H1003738	COSMIC-H1003738-M01-V01	COSMIC	20435373.0	False	False	False	False	False	11
BRD4	ENSG00000141867.13	ENST00000263377.2	chr19	19	-	True	15349135	15349135	T	G	ENST00000263377.2:c.53A>C		Non_Coding,3		SNP	True	2	Class 2: This mutation can be modeled, but the effect may not be consistent.	3nt	13nt	Brd4	ENSMUSG00000024002.19	ENSMUST00000003726.16	chr17	18	-	SNP	3'		32416672.0	32416672.0	T	G	ENSMUST00000003726.16:c.54A>C		32416672.0	32416672.0	T	G	ENSMUST00000003726.16:c.54A>C		COSMIC-H1005447	COSMIC-H1005447-M01-V01	COSMIC	20428612.0	False	False	False	False	False	16
BRD4	ENSG00000141867.13	ENST00000263377.2	chr19	19	-	True	15349122	15349122	G	A	ENST00000263377.2:c.66C>T		Non_Coding,3		SNP	True	2	Class 2: This mutation can be modeled, but the effect may not be consistent.	16nt	0nt	Brd4	ENSMUSG00000024002.19	ENSMUST00000003726.16	chr17	18	-	SNP	3'		32416659.0	32416659.0	G	A	ENSMUST00000003726.16:c.67C>T		32416659.0	32416659.0	G	A	ENSMUST00000003726.16:c.67C>T		COSMIC-H1006057	COSMIC-H1006057-M01-V01	COSMIC	20430639.0	False	False	False	False	False	16
BRD4	ENSG00000141867.13	ENST00000263377.2	chr19	19	-	True	15349066	15349066	T	C	ENST00000263377.2:c.122A>G		Non_Coding,3		SNP	True	2	Class 2: This mutation can be modeled, but the effect may not be consistent.	7nt	4nt	Brd4	ENSMUSG00000024002.19	ENSMUST00000003726.16	chr17	18	-	SNP	3'		32416607.0	32416607.0	T	C	ENSMUST00000003726.16:c.119A>G		32416607.0	32416607.0	T	C	ENSMUST00000003726.16:c.119A>G		COSMIC-H1006067	COSMIC-H1006067-M01-V01	COSMIC	20430690.0	False	False	False	False	False	11
BRD4	ENSG00000141867.13	ENST00000263377.2	chr19	19	-	True	15348980	15348980	G	T	ENST00000263377.2:c.208C>A		Non_Coding,3		SNP	True	2	Class 2: This mutation can be modeled, but the effect may not be consistent.	0nt	0nt	Brd4	ENSMUSG00000024002.19	ENSMUST00000003726.16	chr17	18	-	SNP	3'		32416521.0	32416521.0	G	T	ENSMUST00000003726.16:c.205C>A		32416521.0	32416521.0	G	T	ENSMUST00000003726.16:c.205C>A		COSMIC-H1006093	COSMIC-H1006093-M01-V01	COSMIC	20437141.0	False	False	False	False	False	0
BRD4	ENSG00000141867.13	ENST00000263377.2	chr19	19	-	True	15348074	15348074	A	G	ENST00000263377.2:c.1114T>C		Non_Coding,3		SNP	True	2	Class 2: This mutation can be modeled, but the effect may not be consistent.	3nt	0nt	Brd4	ENSMUSG00000024002.19	ENSMUST00000003726.16	chr17	18	-	SNP	3'		32415612.0	32415612.0	A	G	ENSMUST00000003726.16:c.1114T>C		32415612.0	32415612.0	A	G	ENSMUST00000003726.16:c.1114T>C		COSMIC-H1007665	COSMIC-H1007665-M01-V01	COSMIC	20421080.0	False	False	False	False	False	3
BRD4	ENSG00000141867.13	ENST00000263377.2	chr19	19	-	True	15349185	15349185	C	G	ENST00000263377.2:c.3G>C		Non_Coding,3		SNP	True	2	Class 2: This mutation can be modeled, but the effect may not be consistent.	0nt	4nt	Brd4	ENSMUSG00000024002.19	ENSMUST00000003726.16	chr17	18	-	SNP	3'		32416723.0	32416723.0	C	G	ENSMUST00000003726.16:c.3G>C		32416723.0	32416723.0	C	G	ENSMUST00000003726.16:c.3G>C		COSMIC-H1007681	COSMIC-H1007681-M01-V01	COSMIC	20421244.0	False	False	False	False	False	4
BRD4	ENSG00000141867.13	ENST00000263377.2	chr19	19	-	True	15348948	15348948	T	C	ENST00000263377.2:c.240A>G		Non_Coding,3		SNP	True	2	Class 2: This mutation can be modeled, but the effect may not be consistent.	1nt	2nt	Brd4	ENSMUSG00000024002.19	ENSMUST00000003726.16	chr17	18	-	SNP	3'		32416484.0	32416484.0	T	C	ENSMUST00000003726.16:c.242A>G		32416484.0	32416484.0	T	C	ENSMUST00000003726.16:c.242A>G		COSMIC-H1007724	COSMIC-H1007724-M01-V01	COSMIC	20431828.0	False	False	False	False	False	3
BRD4	ENSG00000141867.13	ENST00000263377.2	chr19	19	-	True	15348614	15348614	C	T	ENST00000263377.2:c.574G>A		Non_Coding,3		SNP	True	2	Class 2: This mutation can be modeled, but the effect may not be consistent.	30nt	4nt	Brd4	ENSMUSG00000024002.19	ENSMUST00000003726.16	chr17	18	-	SNP	3'		32416147.0	32416147.0	C	T	ENSMUST00000003726.16:c.579G>A		32416147.0	32416147.0	C	T	ENSMUST00000003726.16:c.579G>A		COSMIC-H1009213	COSMIC-H1009213-M01-V01	COSMIC	20429145.0	False	False	False	False	False	34
BRD4	ENSG00000141867.13	ENST00000263377.2	chr19	19	-	True	15349044	15349044	C	T	ENST00000263377.2:c.144G>A		Non_Coding,3		SNP	True	2	Class 2: This mutation can be modeled, but the effect may not be consistent.	16nt	6nt	Brd4	ENSMUSG00000024002.19	ENSMUST00000003726.16	chr17	18	-	SNP	3'		32416585.0	32416585.0	C	T	ENSMUST00000003726.16:c.141G>A		32416585.0	32416585.0	C	T	ENSMUST00000003726.16:c.141G>A		COSMIC-H1009255	COSMIC-H1009255-M01-V01	COSMIC	20439530.0	False	False	False	False	False	22
BRD4	ENSG00000141867.13	ENST00000263377.2	chr19	19	-	True	15349125	15349125	C	T	ENST00000263377.2:c.63G>A		Non_Coding,3		SNP	True	2	Class 2: This mutation can be modeled, but the effect may not be consistent.	13nt	3nt	Brd4	ENSMUSG00000024002.19	ENSMUST00000003726.16	chr17	18	-	SNP	3'		32416662.0	32416662.0	C	T	ENSMUST00000003726.16:c.64G>A		32416662.0	32416662.0	C	T	ENSMUST00000003726.16:c.64G>A		COSMIC-H1010817	COSMIC-H1010817-M01-V01	COSMIC	20440945.0	False	False	False	False	False	16
BRD4	ENSG00000141867.13	ENST00000263377.2	chr19	19	-	True	15348071	15348071	T	G	ENST00000263377.2:c.1117A>C		Non_Coding,3		SNP	True	2	Class 2: This mutation can be modeled, but the effect may not be consistent.	0nt	0nt	Brd4	ENSMUSG00000024002.19	ENSMUST00000003726.16	chr17	18	-	SNP	3'		32415609.0	32415609.0	T	G	ENSMUST00000003726.16:c.1117A>C		32415609.0	32415609.0	T	G	ENSMUST00000003726.16:c.1117A>C		COSMIC-H1010846	COSMIC-H1010846-M01-V01	COSMIC	20421778.0	False	False	False	False	False	0
BRD4	ENSG00000141867.13	ENST00000263377.2	chr19	19	-	True	15349163	15349163	A	G	ENST00000263377.2:c.25T>C		Non_Coding,3		SNP	True	2	Class 2: This mutation can be modeled, but the effect may not be consistent.	0nt	0nt	Brd4	ENSMUSG00000024002.19	ENSMUST00000003726.16	chr17	18	-	SNP	3'		32416703.0	32416703.0	A	G	ENSMUST00000003726.16:c.23T>C		32416703.0	32416703.0	A	G	ENSMUST00000003726.16:c.23T>C		COSMIC-H1010960	COSMIC-H1010960-M01-V01	COSMIC	20433642.0	False	False	False	False	False	0
BRD4	ENSG00000141867.13	ENST00000263377.2	chr19	19	-	True	15353825	15353825	G	A	ENST00000263377.2:c.3055C>T	P1019S	Missense	E_13	SNP	False	4	Class 4: Mutated sequences are not identical.	0aa	0aa	Brd4	ENSMUSG00000024002.19	ENSMUST00000003726.16	chr17	18	-																AACR-H0014005		AACR		False	False	False	False	False	0
BRD4	ENSG00000141867.13	ENST00000263377.2	chr19	19	-	True	15383903	15383903	G	A	ENST00000263377.2:c.8C>T	A3V	Missense	E_1	SNP	False	4	Class 4: Mutated sequences are not identical.	0aa	0aa	Brd4	ENSMUSG00000024002.19	ENSMUST00000003726.16	chr17	18	-																AACR-H0016209		AACR		False	False	False	False	False	0
BRD4	ENSG00000141867.13	ENST00000263377.2	chr19	19	-	True	15366389	15366389	G	A	ENST00000263377.2:c.1766C>T	A589V	Missense	E_9	SNP	False	4	Class 4: Mutated sequences are not identical.	0aa	0aa	Brd4	ENSMUSG00000024002.19	ENSMUST00000003726.16	chr17	18	-																AACR-H0026463		AACR		False	False	False	False	False	0
BRD4	ENSG00000141867.13	ENST00000263377.2	chr19	19	-	True	15366932	15366932	G	A	ENST00000263377.2:c.1694C>T	A565V	Missense	E_8	SNP	False	4	Class 4: Mutated sequences are not identical.	0aa	0aa	Brd4	ENSMUSG00000024002.19	ENSMUST00000003726.16	chr17	18	-																AACR-H0040744		AACR		False	False	False	False	False	0
BRD4	ENSG00000141867.13	ENST00000263377.2	chr19	19	-	True	15367926	15367926	G	A	ENST00000263377.2:c.1400C>T	A467V	Missense	E_7	SNP	False	4	Class 4: Mutated sequences are not identical.	0aa	0aa	Brd4	ENSMUSG00000024002.19	ENSMUST00000003726.16	chr17	18	-																AACR-H0064781		AACR		False	False	False	False	False	0
BRD4	ENSG00000141867.13	ENST00000263377.2	chr19	19	-	True	15376376	15376376	G	A	ENST00000263377.2:c.638C>T	P213L	Missense	E_4	SNP	False	4	Class 4: Mutated sequences are not identical.	0aa	0aa	Brd4	ENSMUSG00000024002.19	ENSMUST00000003726.16	chr17	18	-																AACR-H0064932		AACR		False	False	False	False	False	0
BRD4	ENSG00000141867.13	ENST00000263377.2	chr19	19	-	True	15376187	15376187	G	A	ENST00000263377.2:c.827C>T	A276V	Missense	E_4	SNP	False	4	Class 4: Mutated sequences are not identical.	0aa	0aa	Brd4	ENSMUSG00000024002.19	ENSMUST00000003726.16	chr17	18	-																AACR-H0065083		AACR		False	False	False	False	False	0
BRD4	ENSG00000141867.13	ENST00000263377.2	chr19	19	-	True	15350630	15350630	C	G	ENST00000263377.2:c.3285G>C	E1095D	Missense	E_15	SNP	False	4	Class 4: Mutated sequences are not identical.	0aa	0aa	Brd4	ENSMUSG00000024002.19	ENSMUST00000003726.16	chr17	18	-																AACR-H0067200		AACR		False	False	False	False	False	0
BRD4	ENSG00000141867.13	ENST00000263377.2	chr19	19	-	True	15354227	15354227	C	T	ENST00000263377.2:c.2653G>A	A885T	Missense	E_13	SNP	False	4	Class 4: Mutated sequences are not identical.	0aa	0aa	Brd4	ENSMUSG00000024002.19	ENSMUST00000003726.16	chr17	18	-																AACR-H0072112		AACR		False	False	False	False	False	0
BRD4	ENSG00000141867.13	ENST00000263377.2	chr19	19	-	True	15350536	15350536	G	A	ENST00000263377.2:c.3379C>T	P1127S	Missense	E_15	SNP	False	4	Class 4: Mutated sequences are not identical.	0aa	0aa	Brd4	ENSMUSG00000024002.19	ENSMUST00000003726.16	chr17	18	-																AACR-H0073489		AACR		False	False	False	False	False	0
BRD4	ENSG00000141867.13	ENST00000263377.2	chr19	19	-	True	15350308	15350308	G	A	ENST00000263377.2:c.3471C>T	V1157delinsV	Silent	E_16	SNP	False	4	Class 4: Mutated sequences are not identical.	0aa	0aa	Brd4	ENSMUSG00000024002.19	ENSMUST00000003726.16	chr17	18	-																AACR-H0073663		AACR		False	False	False	False	False	0
BRD4	ENSG00000141867.13	ENST00000263377.2	chr19	19	-	True	15350781	15350781	T	G	ENST00000263377.2:c.3222A>C	S1074delinsS	Silent	E_14	SNP	False	4	Class 4: Mutated sequences are not identical.	0aa	0aa	Brd4	ENSMUSG00000024002.19	ENSMUST00000003726.16	chr17	18	-																AACR-H0073875		AACR		False	False	False	False	False	0
BRD4	ENSG00000141867.13	ENST00000263377.2	chr19	19	-	True	15376314	15376314	C	T	ENST00000263377.2:c.700G>A	V234I	Missense	E_4	SNP	False	4	Class 4: Mutated sequences are not identical.	0aa	0aa	Brd4	ENSMUSG00000024002.19	ENSMUST00000003726.16	chr17	18	-																AACR-H0077516		AACR		False	False	False	False	False	0
BRD4	ENSG00000141867.13	ENST00000263377.2	chr19	19	-	True	15376293	15376293	C	T	ENST00000263377.2:c.721G>A	V241M	Missense	E_4	SNP	False	4	Class 4: Mutated sequences are not identical.	0aa	0aa	Brd4	ENSMUSG00000024002.19	ENSMUST00000003726.16	chr17	18	-																AACR-H0077522		AACR		False	False	False	False	False	0
BRD4	ENSG00000141867.13	ENST00000263377.2	chr19	19	-	True	15376266	15376266	G	A	ENST00000263377.2:c.748C>T	P250S	Missense	E_4	SNP	False	4	Class 4: Mutated sequences are not identical.	0aa	0aa	Brd4	ENSMUSG00000024002.19	ENSMUST00000003726.16	chr17	18	-																AACR-H0077529		AACR		False	False	False	False	False	0
BRD4	ENSG00000141867.13	ENST00000263377.2	chr19	19	-	True	15376230	15376230	C	T	ENST00000263377.2:c.784G>A	A262T	Missense	E_4	SNP	False	4	Class 4: Mutated sequences are not identical.	0aa	0aa	Brd4	ENSMUSG00000024002.19	ENSMUST00000003726.16	chr17	18	-																AACR-H0078465		AACR		False	False	False	False	False	0
BRD4	ENSG00000141867.13	ENST00000263377.2	chr19	19	-	True	15375498	15375498	G	T	ENST00000263377.2:c.929C>A	P310H	Missense	E_5	SNP	False	4	Class 4: Mutated sequences are not identical.	0aa	0aa	Brd4	ENSMUSG00000024002.19	ENSMUST00000003726.16	chr17	18	-																AACR-H0078526		AACR		False	False	False	False	False	0
BRD4	ENSG00000141867.13	ENST00000263377.2	chr19	19	-	True	15376188	15376188	C	T	ENST00000263377.2:c.826G>A	A276T	Missense	E_4	SNP	False	4	Class 4: Mutated sequences are not identical.	0aa	0aa	Brd4	ENSMUSG00000024002.19	ENSMUST00000003726.16	chr17	18	-																AACR-H0078534		AACR		False	False	False	False	False	0
BRD4	ENSG00000141867.13	ENST00000263377.2	chr19	19	-	True	15367925	15367925	G	A	ENST00000263377.2:c.1401C>T	A467delinsA	Silent	E_7	SNP	False	4	Class 4: Mutated sequences are not identical.	0aa	0aa	Brd4	ENSMUSG00000024002.19	ENSMUST00000003726.16	chr17	18	-																AACR-H0078593		AACR		False	False	False	False	False	0
BRD4	ENSG00000141867.13	ENST00000263377.2	chr19	19	-	True	15353824	15353824	G	T	ENST00000263377.2:c.3056C>A	P1019H	Missense	E_13	SNP	False	4	Class 4: Mutated sequences are not identical.	0aa	0aa	Brd4	ENSMUSG00000024002.19	ENSMUST00000003726.16	chr17	18	-																AACR-H0199572		AACR		False	False	False	False	False	0
BRD4	ENSG00000141867.13	ENST00000263377.2	chr19	19	-	True	15353824	15353824	G	C	ENST00000263377.2:c.3056C>G	P1019R	Missense	E_13	SNP	False	4	Class 4: Mutated sequences are not identical.	0aa	0aa	Brd4	ENSMUSG00000024002.19	ENSMUST00000003726.16	chr17	18	-																AACR-H0199573		AACR		False	False	False	False	False	0
BRD4	ENSG00000141867.13	ENST00000263377.2	chr19	19	-	True	15353824	15353824	G	A	ENST00000263377.2:c.3056C>T	P1019L	Missense	E_13	SNP	False	4	Class 4: Mutated sequences are not identical.	0aa	0aa	Brd4	ENSMUSG00000024002.19	ENSMUST00000003726.16	chr17	18	-																AACR-H0199574		AACR		False	False	False	False	False	0
BRD4	ENSG00000141867.13	ENST00000263377.2	chr19	19	-	True	15350535	15350535	G	A	ENST00000263377.2:c.3380C>T	P1127L	Missense	E_15	SNP	False	4	Class 4: Mutated sequences are not identical.	0aa	0aa	Brd4	ENSMUSG00000024002.19	ENSMUST00000003726.16	chr17	18	-																AACR-H0199998		AACR		False	False	False	False	False	0
BRD4	ENSG00000141867.13	ENST00000263377.2	chr19	19	-	True	15366384	15366384	T	C	ENST00000263377.2:c.1771A>G	M591V	Missense	E_9	SNP	False	4	Class 4: Mutated sequences are not identical.	0aa	0aa	Brd4	ENSMUSG00000024002.19	ENSMUST00000003726.16	chr17	18	-																AACR-H0200035		AACR		False	False	False	False	False	0
BRD4	ENSG00000141867.13	ENST00000263377.2	chr19	19	-	True	15366382	15366382	C	T	ENST00000263377.2:c.1773G>A	M591I	Missense	E_9	SNP	False	4	Class 4: Mutated sequences are not identical.	0aa	0aa	Brd4	ENSMUSG00000024002.19	ENSMUST00000003726.16	chr17	18	-																AACR-H0200036		AACR		False	False	False	False	False	0
BRD4	ENSG00000141867.13	ENST00000263377.2	chr19	19	-	True	15366933	15366933	C	T	ENST00000263377.2:c.1693G>A	A565T	Missense	E_8	SNP	False	4	Class 4: Mutated sequences are not identical.	0aa	0aa	Brd4	ENSMUSG00000024002.19	ENSMUST00000003726.16	chr17	18	-																AACR-H0200074		AACR		False	False	False	False	False	0
BRD4	ENSG00000141867.13	ENST00000263377.2	chr19	19	-	True	15366932	15366932	G	C	ENST00000263377.2:c.1694C>G	A565G	Missense	E_8	SNP	False	4	Class 4: Mutated sequences are not identical.	0aa	0aa	Brd4	ENSMUSG00000024002.19	ENSMUST00000003726.16	chr17	18	-																AACR-H0200076		AACR		False	False	False	False	False	0
BRD4	ENSG00000141867.13	ENST00000263377.2	chr19	19	-	True	15374347	15374347	C	T	ENST00000263377.2:c.1225G>A	A409T	Missense	E_6	SNP	False	4	Class 4: Mutated sequences are not identical.	0aa	0aa	Brd4	ENSMUSG00000024002.19	ENSMUST00000003726.16	chr17	18	-																AACR-H0212042		AACR		False	False	False	False	False	0
BRD4	ENSG00000141867.13	ENST00000263377.2	chr19	19	-	True	15375484	15375484	T	C	ENST00000263377.2:c.943A>G	T315A	Missense	E_5	SNP	False	4	Class 4: Mutated sequences are not identical.	0aa	0aa	Brd4	ENSMUSG00000024002.19	ENSMUST00000003726.16	chr17	18	-																AACR-H0212140		AACR		False	False	False	False	False	0
BRD4	ENSG00000141867.13	ENST00000263377.2	chr19	19	-	True	15350782	15350782	G	T	ENST00000263377.2:c.3221C>A	S1074*	Nonsense	E_14	SNP	False	4	Class 4: Mutated sequences are not identical.	0aa	0aa	Brd4	ENSMUSG00000024002.19	ENSMUST00000003726.16	chr17	18	-																AACR-H0633020		AACR		False	False	False	False	False	0
BRD4	ENSG00000141867.13	ENST00000263377.2	chr19	19	-	True	15350630	15350630	C	T	ENST00000263377.2:c.3285G>A	E1095delinsE	Silent	E_15	SNP	False	4	Class 4: Mutated sequences are not identical.	0aa	0aa	Brd4	ENSMUSG00000024002.19	ENSMUST00000003726.16	chr17	18	-																AACR-H0633042		AACR		False	False	False	False	False	0
BRD4	ENSG00000141867.13	ENST00000263377.2	chr19	19	-	True	15353754	15353754	G	T	ENST00000263377.2:c.3126C>A	H1042Q	Missense	E_13	SNP	False	4	Class 4: Mutated sequences are not identical.	0aa	0aa	Brd4	ENSMUSG00000024002.19	ENSMUST00000003726.16	chr17	18	-																AACR-H0633071		AACR		False	False	False	False	False	0
BRD4	ENSG00000141867.13	ENST00000263377.2	chr19	19	-	True	15353755	15353755	T	C	ENST00000263377.2:c.3125A>G	H1042R	Missense	E_13	SNP	False	4	Class 4: Mutated sequences are not identical.	0aa	0aa	Brd4	ENSMUSG00000024002.19	ENSMUST00000003726.16	chr17	18	-																AACR-H0633072		AACR		False	False	False	False	False	0
BRD4	ENSG00000141867.13	ENST00000263377.2	chr19	19	-	True	15353712	15353712	G	A	ENST00000263377.2:c.3168C>T	T1056delinsT	Silent	E_13	SNP	False	4	Class 4: Mutated sequences are not identical.	0aa	0aa	Brd4	ENSMUSG00000024002.19	ENSMUST00000003726.16	chr17	18	-																AACR-H0633095		AACR		False	False	False	False	False	0
BRD4	ENSG00000141867.13	ENST00000263377.2	chr19	19	-	True	15353714	15353714	T	C	ENST00000263377.2:c.3166A>G	T1056A	Missense	E_13	SNP	False	4	Class 4: Mutated sequences are not identical.	0aa	0aa	Brd4	ENSMUSG00000024002.19	ENSMUST00000003726.16	chr17	18	-																AACR-H0633096		AACR		False	False	False	False	False	0
BRD4	ENSG00000141867.13	ENST00000263377.2	chr19	19	-	True	15350499	15350499	C	T	ENST00000263377.2:c.3416G>A	S1139N	Missense	E_15	SNP	False	4	Class 4: Mutated sequences are not identical.	0aa	0aa	Brd4	ENSMUSG00000024002.19	ENSMUST00000003726.16	chr17	18	-																AACR-H0633123		AACR		False	False	False	False	False	0
BRD4	ENSG00000141867.13	ENST00000263377.2	chr19	19	-	True	15350275	15350275	G	A	ENST00000263377.2:c.3504C>T	N1168delinsN	Silent	E_16	SNP	False	4	Class 4: Mutated sequences are not identical.	0aa	0aa	Brd4	ENSMUSG00000024002.19	ENSMUST00000003726.16	chr17	18	-																AACR-H0633134		AACR		False	False	False	False	False	0
BRD4	ENSG00000141867.13	ENST00000263377.2	chr19	19	-	True	15350276	15350276	T	C	ENST00000263377.2:c.3503A>G	N1168S	Missense	E_16	SNP	False	4	Class 4: Mutated sequences are not identical.	0aa	0aa	Brd4	ENSMUSG00000024002.19	ENSMUST00000003726.16	chr17	18	-																AACR-H0633135		AACR		False	False	False	False	False	0
BRD4	ENSG00000141867.13	ENST00000263377.2	chr19	19	-	True	15350309	15350309	A	G	ENST00000263377.2:c.3470T>C	V1157A	Missense	E_16	SNP	False	4	Class 4: Mutated sequences are not identical.	0aa	0aa	Brd4	ENSMUSG00000024002.19	ENSMUST00000003726.16	chr17	18	-																AACR-H0633145		AACR		False	False	False	False	False	0
BRD4	ENSG00000141867.13	ENST00000263377.2	chr19	19	-	True	15354226	15354226	G	A	ENST00000263377.2:c.2654C>T	A885V	Missense	E_13	SNP	False	4	Class 4: Mutated sequences are not identical.	0aa	0aa	Brd4	ENSMUSG00000024002.19	ENSMUST00000003726.16	chr17	18	-																AACR-H0633238		AACR		False	False	False	False	False	0
BRD4	ENSG00000141867.13	ENST00000263377.2	chr19	19	-	True	15354191	15354191	T	C	ENST00000263377.2:c.2689A>G	T897A	Missense	E_13	SNP	False	4	Class 4: Mutated sequences are not identical.	0aa	0aa	Brd4	ENSMUSG00000024002.19	ENSMUST00000003726.16	chr17	18	-																AACR-H0633271		AACR		False	False	False	False	False	0
BRD4	ENSG00000141867.13	ENST00000263377.2	chr19	19	-	True	15353835	15353835	C	G	ENST00000263377.2:c.3045G>C	Q1015H	Missense	E_13	SNP	False	4	Class 4: Mutated sequences are not identical.	0aa	0aa	Brd4	ENSMUSG00000024002.19	ENSMUST00000003726.16	chr17	18	-																AACR-H0633281		AACR		False	False	False	False	False	0
BRD4	ENSG00000141867.13	ENST00000263377.2	chr19	19	-	True	15353872	15353872	T	C	ENST00000263377.2:c.3008A>G	Q1003R	Missense	E_13	SNP	False	4	Class 4: Mutated sequences are not identical.	0aa	0aa	Brd4	ENSMUSG00000024002.19	ENSMUST00000003726.16	chr17	18	-																AACR-H0633288		AACR		False	False	False	False	False	0
BRD4	ENSG00000141867.13	ENST00000263377.2	chr19	19	-	True	15353881	15353881	T	C	ENST00000263377.2:c.2999A>G	Q1000R	Missense	E_13	SNP	False	4	Class 4: Mutated sequences are not identical.	0aa	0aa	Brd4	ENSMUSG00000024002.19	ENSMUST00000003726.16	chr17	18	-																AACR-H0633292		AACR		False	False	False	False	False	0
BRD4	ENSG00000141867.13	ENST00000263377.2	chr19	19	-	True	15353835	15353835	C	A	ENST00000263377.2:c.3045G>T	Q1015H	Missense	E_13	SNP	False	4	Class 4: Mutated sequences are not identical.	0aa	0aa	Brd4	ENSMUSG00000024002.19	ENSMUST00000003726.16	chr17	18	-																AACR-H0633299		AACR		False	False	False	False	False	0
BRD4	ENSG00000141867.13	ENST00000263377.2	chr19	19	-	True	15349186	15349186	G	A	ENST00000263377.2:c.2C>T		Non_Coding,3		SNP	False	4	Class 4: Mutated sequences are not identical.	0aa	0aa	Brd4	ENSMUSG00000024002.19	ENSMUST00000003726.16	chr17	18	-																AACR-H0633408		AACR		False	False	False	False	False	0
BRD4	ENSG00000141867.13	ENST00000263377.2	chr19	19	-	True	15349649	15349649	T	C	ENST00000263377.2:c.3925A>G	T1309A	Missense	E_18	SNP	False	4	Class 4: Mutated sequences are not identical.	0aa	0aa	Brd4	ENSMUSG00000024002.19	ENSMUST00000003726.16	chr17	18	-																AACR-H0633645		AACR		False	False	False	False	False	0
BRD4	ENSG00000141867.13	ENST00000263377.2	chr19	19	-	True	15367927	15367927	C	T	ENST00000263377.2:c.1399G>A	A467T	Missense	E_7	SNP	False	4	Class 4: Mutated sequences are not identical.	0aa	0aa	Brd4	ENSMUSG00000024002.19	ENSMUST00000003726.16	chr17	18	-																AACR-H0647559		AACR		False	False	False	False	False	0
BRD4	ENSG00000141867.13	ENST00000263377.2	chr19	19	-	True	15366968	15366968	C	A	ENST00000263377.2:c.1658G>T	R553M	Missense	E_8	SNP	False	4	Class 4: Mutated sequences are not identical.	0aa	0aa	Brd4	ENSMUSG00000024002.19	ENSMUST00000003726.16	chr17	18	-																AACR-H0647653		AACR		False	False	False	False	False	0
BRD4	ENSG00000141867.13	ENST00000263377.2	chr19	19	-	True	15366923	15366923	G	T	ENST00000263377.2:c.1703C>A	P568H	Missense	E_8	SNP	False	4	Class 4: Mutated sequences are not identical.	0aa	0aa	Brd4	ENSMUSG00000024002.19	ENSMUST00000003726.16	chr17	18	-																AACR-H0647674		AACR		False	False	False	False	False	0
BRD4	ENSG00000141867.13	ENST00000263377.2	chr19	19	-	True	15366924	15366924	G	A	ENST00000263377.2:c.1702C>T	P568S	Missense	E_8	SNP	False	4	Class 4: Mutated sequences are not identical.	0aa	0aa	Brd4	ENSMUSG00000024002.19	ENSMUST00000003726.16	chr17	18	-																AACR-H0647675		AACR		False	False	False	False	False	0
BRD4	ENSG00000141867.13	ENST00000263377.2	chr19	19	-	True	15366933	15366933	C	A	ENST00000263377.2:c.1693G>T	A565S	Missense	E_8	SNP	False	4	Class 4: Mutated sequences are not identical.	0aa	0aa	Brd4	ENSMUSG00000024002.19	ENSMUST00000003726.16	chr17	18	-																AACR-H0647680		AACR		False	False	False	False	False	0
BRD4	ENSG00000141867.13	ENST00000263377.2	chr19	19	-	True	15375482	15375482	G	A	ENST00000263377.2:c.945C>T	T315delinsT	Silent	E_5	SNP	False	4	Class 4: Mutated sequences are not identical.	0aa	0aa	Brd4	ENSMUSG00000024002.19	ENSMUST00000003726.16	chr17	18	-																AACR-H0647733		AACR		False	False	False	False	False	0
BRD4	ENSG00000141867.13	ENST00000263377.2	chr19	19	-	True	15375468	15375468	T	A	ENST00000263377.2:c.959A>T	Q320L	Missense	E_5	SNP	False	4	Class 4: Mutated sequences are not identical.	0aa	0aa	Brd4	ENSMUSG00000024002.19	ENSMUST00000003726.16	chr17	18	-																AACR-H0647741		AACR		False	False	False	False	False	0
BRD4	ENSG00000141867.13	ENST00000263377.2	chr19	19	-	True	15375400	15375400	C	A	ENST00000263377.2:c.1027G>T	A343S	Missense	E_5	SNP	False	4	Class 4: Mutated sequences are not identical.	0aa	0aa	Brd4	ENSMUSG00000024002.19	ENSMUST00000003726.16	chr17	18	-																AACR-H0647758		AACR		False	False	False	False	False	0
BRD4	ENSG00000141867.13	ENST00000263377.2	chr19	19	-	True	15355391	15355391	C	G	ENST00000263377.2:c.2232G>C	Q744H	Missense	E_12	SNP	False	4	Class 4: Mutated sequences are not identical.	0aa	0aa	Brd4	ENSMUSG00000024002.19	ENSMUST00000003726.16	chr17	18	-																AACR-H0647915		AACR		False	False	False	False	False	0
BRD4	ENSG00000141867.13	ENST00000263377.2	chr19	19	-	True	15355532	15355532	C	A	ENST00000263377.2:c.2200G>T	E734*	Nonsense	E_11	SNP	False	4	Class 4: Mutated sequences are not identical.	0aa	0aa	Brd4	ENSMUSG00000024002.19	ENSMUST00000003726.16	chr17	18	-																AACR-H0647976		AACR		False	False	False	False	False	0
BRD4	ENSG00000141867.13	ENST00000263377.2	chr19	19	-	True	15355539	15355539	G	A	ENST00000263377.2:c.2193C>T	P731delinsP	Silent	E_11	SNP	False	4	Class 4: Mutated sequences are not identical.	0aa	0aa	Brd4	ENSMUSG00000024002.19	ENSMUST00000003726.16	chr17	18	-																AACR-H0647979		AACR		False	False	False	False	False	0
BRD4	ENSG00000141867.13	ENST00000263377.2	chr19	19	-	True	15355540	15355540	G	A	ENST00000263377.2:c.2192C>T	P731L	Missense	E_11	SNP	False	4	Class 4: Mutated sequences are not identical.	0aa	0aa	Brd4	ENSMUSG00000024002.19	ENSMUST00000003726.16	chr17	18	-																AACR-H0647982		AACR		False	False	False	False	False	0
BRD4	ENSG00000141867.13	ENST00000263377.2	chr19	19	-	True	15355219	15355219	C	A	ENST00000263377.2:c.2404G>T	A802S	Missense	E_12	SNP	False	4	Class 4: Mutated sequences are not identical.	0aa	0aa	Brd4	ENSMUSG00000024002.19	ENSMUST00000003726.16	chr17	18	-																AACR-H0648059		AACR		False	False	False	False	False	0
BRD4	ENSG00000141867.13	ENST00000263377.2	chr19	19	-	True	15366377	15366377	C	A	ENST00000263377.2:c.1778G>T	S593I	Missense	E_9	SNP	False	4	Class 4: Mutated sequences are not identical.	0aa	0aa	Brd4	ENSMUSG00000024002.19	ENSMUST00000003726.16	chr17	18	-																AACR-H0648122		AACR		False	False	False	False	False	0
BRD4	ENSG00000141867.13	ENST00000263377.2	chr19	19	-	True	15366377	15366377	C	T	ENST00000263377.2:c.1778G>A	S593N	Missense	E_9	SNP	False	4	Class 4: Mutated sequences are not identical.	0aa	0aa	Brd4	ENSMUSG00000024002.19	ENSMUST00000003726.16	chr17	18	-																AACR-H0648123		AACR		False	False	False	False	False	0
BRD4	ENSG00000141867.13	ENST00000263377.2	chr19	19	-	True	15366383	15366383	A	T	ENST00000263377.2:c.1772T>A	M591K	Missense	E_9	SNP	False	4	Class 4: Mutated sequences are not identical.	0aa	0aa	Brd4	ENSMUSG00000024002.19	ENSMUST00000003726.16	chr17	18	-																AACR-H0648124		AACR		False	False	False	False	False	0
BRD4	ENSG00000141867.13	ENST00000263377.2	chr19	19	-	True	15366384	15366384	T	G	ENST00000263377.2:c.1771A>C	M591L	Missense	E_9	SNP	False	4	Class 4: Mutated sequences are not identical.	0aa	0aa	Brd4	ENSMUSG00000024002.19	ENSMUST00000003726.16	chr17	18	-																AACR-H0648125		AACR		False	False	False	False	False	0
BRD4	ENSG00000141867.13	ENST00000263377.2	chr19	19	-	True	15366390	15366390	C	A	ENST00000263377.2:c.1765G>T	A589S	Missense	E_9	SNP	False	4	Class 4: Mutated sequences are not identical.	0aa	0aa	Brd4	ENSMUSG00000024002.19	ENSMUST00000003726.16	chr17	18	-																AACR-H0648127		AACR		False	False	False	False	False	0
BRD4	ENSG00000141867.13	ENST00000263377.2	chr19	19	-	True	15365007	15365007	C	T	ENST00000263377.2:c.2114G>A	S705N	Missense	E_10	SNP	False	4	Class 4: Mutated sequences are not identical.	0aa	0aa	Brd4	ENSMUSG00000024002.19	ENSMUST00000003726.16	chr17	18	-																AACR-H0648236		AACR		False	False	False	False	False	0
BRD4	ENSG00000141867.13	ENST00000263377.2	chr19	19	-	True	15376293	15376293	C	G	ENST00000263377.2:c.721G>C	V241L	Missense	E_4	SNP	False	4	Class 4: Mutated sequences are not identical.	0aa	0aa	Brd4	ENSMUSG00000024002.19	ENSMUST00000003726.16	chr17	18	-																AACR-H0648685		AACR		False	False	False	False	False	0
BRD4	ENSG00000141867.13	ENST00000263377.2	chr19	19	-	True	15376307	15376307	G	T	ENST00000263377.2:c.707C>A	T236N	Missense	E_4	SNP	False	4	Class 4: Mutated sequences are not identical.	0aa	0aa	Brd4	ENSMUSG00000024002.19	ENSMUST00000003726.16	chr17	18	-																AACR-H0648689		AACR		False	False	False	False	False	0
BRD4	ENSG00000141867.13	ENST00000263377.2	chr19	19	-	True	15376350	15376350	G	A	ENST00000263377.2:c.664C>T	P222S	Missense	E_4	SNP	False	4	Class 4: Mutated sequences are not identical.	0aa	0aa	Brd4	ENSMUSG00000024002.19	ENSMUST00000003726.16	chr17	18	-																AACR-H0648736		AACR		False	False	False	False	False	0
BRD4	ENSG00000141867.13	ENST00000263377.2	chr19	19	-	True	15376400	15376400	G	A	ENST00000263377.2:c.614C>T	P205L	Missense	E_4	SNP	False	4	Class 4: Mutated sequences are not identical.	0aa	0aa	Brd4	ENSMUSG00000024002.19	ENSMUST00000003726.16	chr17	18	-																AACR-H0648746		AACR		False	False	False	False	False	0
BRD4	ENSG00000141867.13	ENST00000263377.2	chr19	19	-	True	15349647	15349647	G	A	ENST00000263377.2:c.3927C>T	T1309delinsT	Silent	E_18	SNP	False	4	Class 4: Mutated sequences are not identical.	0aa	0aa	Brd4	ENSMUSG00000024002.19	ENSMUST00000003726.16	chr17	18	-																CLINVAR-H2063281		CLINVAR	710756.0	False	False	False	False	False	0
BRD4	ENSG00000141867.13	ENST00000263377.2	chr19	19	-	True	15349649	15349649	T	C	ENST00000263377.2:c.3925A>G	T1309A	Missense	E_18	SNP	False	4	Class 4: Mutated sequences are not identical.	0aa	0aa	Brd4	ENSMUSG00000024002.19	ENSMUST00000003726.16	chr17	18	-																CLINVAR-H2063282		CLINVAR	2418204.0	False	False	False	False	False	0
BRD4	ENSG00000141867.13	ENST00000263377.2	chr19	19	-	True	15350781	15350781	T	G	ENST00000263377.2:c.3222A>C	S1074delinsS	Silent	E_14	SNP	False	4	Class 4: Mutated sequences are not identical.	0aa	0aa	Brd4	ENSMUSG00000024002.19	ENSMUST00000003726.16	chr17	18	-																CLINVAR-H2063333		CLINVAR	2157124.0	False	False	False	False	False	0
BRD4	ENSG00000141867.13	ENST00000263377.2	chr19	19	-	True	15353712	15353712	G	A	ENST00000263377.2:c.3168C>T	T1056delinsT	Silent	E_13	SNP	False	4	Class 4: Mutated sequences are not identical.	0aa	0aa	Brd4	ENSMUSG00000024002.19	ENSMUST00000003726.16	chr17	18	-																CLINVAR-H2063342		CLINVAR	2145179.0	False	False	False	False	False	0
BRD4	ENSG00000141867.13	ENST00000263377.2	chr19	19	-	True	15353823	15353823	G	C	ENST00000263377.2:c.3057C>G	P1019delinsP	Silent	E_13	SNP	False	4	Class 4: Mutated sequences are not identical.	0aa	0aa	Brd4	ENSMUSG00000024002.19	ENSMUST00000003726.16	chr17	18	-																CLINVAR-H2063354		CLINVAR	2071292.0	False	False	False	False	False	0
BRD4	ENSG00000141867.13	ENST00000263377.2	chr19	19	-	True	15353825	15353825	G	A	ENST00000263377.2:c.3055C>T	P1019S	Missense	E_13	SNP	False	4	Class 4: Mutated sequences are not identical.	0aa	0aa	Brd4	ENSMUSG00000024002.19	ENSMUST00000003726.16	chr17	18	-																CLINVAR-H2063355		CLINVAR	1973682.0	False	False	False	False	False	0
BRD4	ENSG00000141867.13	ENST00000263377.2	chr19	19	-	True	15353972	15353972	G	A	ENST00000263377.2:c.2908C>T	L970delinsL	Silent	E_13	SNP	False	4	Class 4: Mutated sequences are not identical.	0aa	0aa	Brd4	ENSMUSG00000024002.19	ENSMUST00000003726.16	chr17	18	-																CLINVAR-H2063373		CLINVAR	2029759.0	False	False	False	False	False	0
BRD4	ENSG00000141867.13	ENST00000263377.2	chr19	19	-	True	15355382	15355382	C	T	ENST00000263377.2:c.2241G>A	Q747delinsQ	Silent	E_12	SNP	False	4	Class 4: Mutated sequences are not identical.	0aa	0aa	Brd4	ENSMUSG00000024002.19	ENSMUST00000003726.16	chr17	18	-																CLINVAR-H2063428		CLINVAR	710758.0	False	False	False	False	False	0
BRD4	ENSG00000141867.13	ENST00000263377.2	chr19	19	-	True	15355384	15355384	G	A	ENST00000263377.2:c.2239C>T	Q747*	Nonsense	E_12	SNP	False	4	Class 4: Mutated sequences are not identical.	0aa	0aa	Brd4	ENSMUSG00000024002.19	ENSMUST00000003726.16	chr17	18	-																CLINVAR-H2063429		CLINVAR	1708497.0	False	False	False	False	False	0
BRD4	ENSG00000141867.13	ENST00000263377.2	chr19	19	-	True	15355540	15355540	G	A	ENST00000263377.2:c.2192C>T	P731L	Missense	E_11	SNP	False	4	Class 4: Mutated sequences are not identical.	0aa	0aa	Brd4	ENSMUSG00000024002.19	ENSMUST00000003726.16	chr17	18	-																CLINVAR-H2063438		CLINVAR	2066993.0	False	False	False	False	False	0
BRD4	ENSG00000141867.13	ENST00000263377.2	chr19	19	-	True	15366932	15366932	G	A	ENST00000263377.2:c.1694C>T	A565V	Missense	E_8	SNP	False	4	Class 4: Mutated sequences are not identical.	0aa	0aa	Brd4	ENSMUSG00000024002.19	ENSMUST00000003726.16	chr17	18	-																CLINVAR-H2063520		CLINVAR	2352746.0	False	False	False	False	False	0
BRD4	ENSG00000141867.13	ENST00000263377.2	chr19	19	-	True	15367926	15367926	G	A	ENST00000263377.2:c.1400C>T	A467V	Missense	E_7	SNP	False	4	Class 4: Mutated sequences are not identical.	0aa	0aa	Brd4	ENSMUSG00000024002.19	ENSMUST00000003726.16	chr17	18	-																CLINVAR-H2063540		CLINVAR	2507194.0	False	False	False	False	False	0
BRD4	ENSG00000141867.13	ENST00000263377.2	chr19	19	-	True	15376187	15376187	G	A	ENST00000263377.2:c.827C>T	A276V	Missense	E_4	SNP	False	4	Class 4: Mutated sequences are not identical.	0aa	0aa	Brd4	ENSMUSG00000024002.19	ENSMUST00000003726.16	chr17	18	-																CLINVAR-H2063583		CLINVAR	1978628.0	False	False	False	False	False	0
BRD4	ENSG00000141867.13	ENST00000263377.2	chr19	19	-	True	15376230	15376230	C	T	ENST00000263377.2:c.784G>A	A262T	Missense	E_4	SNP	False	4	Class 4: Mutated sequences are not identical.	0aa	0aa	Brd4	ENSMUSG00000024002.19	ENSMUST00000003726.16	chr17	18	-																CLINVAR-H2063590		CLINVAR	2260284.0	False	False	False	False	False	0
BRD4	ENSG00000141867.13	ENST00000263377.2	chr19	19	-	True	15376293	15376293	C	T	ENST00000263377.2:c.721G>A	V241M	Missense	E_4	SNP	False	4	Class 4: Mutated sequences are not identical.	0aa	0aa	Brd4	ENSMUSG00000024002.19	ENSMUST00000003726.16	chr17	18	-																CLINVAR-H2063599		CLINVAR	2310257.0	False	False	False	False	False	0
BRD4	ENSG00000141867.13	ENST00000263377.2	chr19	19	-	True	15376308	15376308	T	C	ENST00000263377.2:c.706A>G	T236A	Missense	E_4	SNP	False	4	Class 4: Mutated sequences are not identical.	0aa	0aa	Brd4	ENSMUSG00000024002.19	ENSMUST00000003726.16	chr17	18	-																CLINVAR-H2063601		CLINVAR	1804362.0	False	False	False	False	False	0
BRD4	ENSG00000141867.13	ENST00000263377.2	chr19	19	-	True	15383902	15383902	C	T	ENST00000263377.2:c.9G>A	A3delinsA	Silent	E_1	SNP	False	4	Class 4: Mutated sequences are not identical.	0aa	0aa	Brd4	ENSMUSG00000024002.19	ENSMUST00000003726.16	chr17	18	-																CLINVAR-H2063646		CLINVAR	1995444.0	False	False	False	False	False	0
BRD4	ENSG00000141867.13	ENST00000263377.2	chr19	19	-	True	15354227	15354227	C	T	ENST00000263377.2:c.2653G>A	A885T	Missense	E_13	SNP	False	4	Class 4: Mutated sequences are not identical.	0aa	0aa	Brd4	ENSMUSG00000024002.19	ENSMUST00000003726.16	chr17	18	-																COSMIC-H1002501		COSMIC	20420123.0	False	False	False	False	False	0
BRD4	ENSG00000141867.13	ENST00000263377.2	chr19	19	-	True	15366376	15366376	G	C	ENST00000263377.2:c.1779C>G	S593R	Missense	E_9	SNP	False	4	Class 4: Mutated sequences are not identical.	0aa	0aa	Brd4	ENSMUSG00000024002.19	ENSMUST00000003726.16	chr17	18	-																COSMIC-H1003488		COSMIC	20424273.0	False	False	False	False	False	0
BRD4	ENSG00000141867.13	ENST00000263377.2	chr19	19	-	True	15383902	15383902	C	T	ENST00000263377.2:c.9G>A	A3delinsA	Silent	E_1	SNP	False	4	Class 4: Mutated sequences are not identical.	0aa	0aa	Brd4	ENSMUSG00000024002.19	ENSMUST00000003726.16	chr17	18	-																COSMIC-H1003496		COSMIC	20422544.0	False	False	False	False	False	0
BRD4	ENSG00000141867.13	ENST00000263377.2	chr19	19	-	True	15367925	15367925	G	A	ENST00000263377.2:c.1401C>T	A467delinsA	Silent	E_7	SNP	False	4	Class 4: Mutated sequences are not identical.	0aa	0aa	Brd4	ENSMUSG00000024002.19	ENSMUST00000003726.16	chr17	18	-																COSMIC-H1003661		COSMIC	20423117.0	False	False	False	False	False	0
BRD4	ENSG00000141867.13	ENST00000263377.2	chr19	19	-	True	15366932	15366932	G	C	ENST00000263377.2:c.1694C>G	A565G	Missense	E_8	SNP	False	4	Class 4: Mutated sequences are not identical.	0aa	0aa	Brd4	ENSMUSG00000024002.19	ENSMUST00000003726.16	chr17	18	-																COSMIC-H1004280		COSMIC	20425431.0	False	False	False	False	False	0
BRD4	ENSG00000141867.13	ENST00000263377.2	chr19	19	-	True	15349695	15349695	T	C	ENST00000263377.2:c.3879A>G	Q1293delinsQ	Silent	E_18	SNP	False	4	Class 4: Mutated sequences are not identical.	0aa	0aa	Brd4	ENSMUSG00000024002.19	ENSMUST00000003726.16	chr17	18	-																COSMIC-H1004290		COSMIC	20420516.0	False	False	False	False	False	0
BRD4	ENSG00000141867.13	ENST00000263377.2	chr19	19	-	True	15350276	15350276	T	C	ENST00000263377.2:c.3503A>G	N1168S	Missense	E_16	SNP	False	4	Class 4: Mutated sequences are not identical.	0aa	0aa	Brd4	ENSMUSG00000024002.19	ENSMUST00000003726.16	chr17	18	-																COSMIC-H1004385		COSMIC	20436611.0	False	False	False	False	False	0
BRD4	ENSG00000141867.13	ENST00000263377.2	chr19	19	-	True	15367926	15367926	G	T	ENST00000263377.2:c.1400C>A	A467D	Missense	E_7	SNP	False	4	Class 4: Mutated sequences are not identical.	0aa	0aa	Brd4	ENSMUSG00000024002.19	ENSMUST00000003726.16	chr17	18	-																COSMIC-H1004386		COSMIC	20433072.0	False	False	False	False	False	0
BRD4	ENSG00000141867.13	ENST00000263377.2	chr19	19	-	True	15376265	15376265	G	A	ENST00000263377.2:c.749C>T	P250L	Missense	E_4	SNP	False	4	Class 4: Mutated sequences are not identical.	0aa	0aa	Brd4	ENSMUSG00000024002.19	ENSMUST00000003726.16	chr17	18	-																COSMIC-H1005289		COSMIC	20426213.0	False	False	False	False	False	0
BRD4	ENSG00000141867.13	ENST00000263377.2	chr19	19	-	True	15355540	15355540	G	A	ENST00000263377.2:c.2192C>T	P731L	Missense	E_11	SNP	False	4	Class 4: Mutated sequences are not identical.	0aa	0aa	Brd4	ENSMUSG00000024002.19	ENSMUST00000003726.16	chr17	18	-																COSMIC-H1005299		COSMIC	20420463.0	False	False	False	False	False	0
BRD4	ENSG00000141867.13	ENST00000263377.2	chr19	19	-	True	15376376	15376376	G	A	ENST00000263377.2:c.638C>T	P213L	Missense	E_4	SNP	False	4	Class 4: Mutated sequences are not identical.	0aa	0aa	Brd4	ENSMUSG00000024002.19	ENSMUST00000003726.16	chr17	18	-																COSMIC-H1005329		COSMIC	20420537.0	False	False	False	False	False	0
BRD4	ENSG00000141867.13	ENST00000263377.2	chr19	19	-	True	15375499	15375499	G	A	ENST00000263377.2:c.928C>T	P310S	Missense	E_5	SNP	False	4	Class 4: Mutated sequences are not identical.	0aa	0aa	Brd4	ENSMUSG00000024002.19	ENSMUST00000003726.16	chr17	18	-																COSMIC-H1005346		COSMIC	20420575.0	False	False	False	False	False	0
BRD4	ENSG00000141867.13	ENST00000263377.2	chr19	19	-	True	15355219	15355219	C	T	ENST00000263377.2:c.2404G>A	A802T	Missense	E_12	SNP	False	4	Class 4: Mutated sequences are not identical.	0aa	0aa	Brd4	ENSMUSG00000024002.19	ENSMUST00000003726.16	chr17	18	-																COSMIC-H1006025		COSMIC	20426283.0	False	False	False	False	False	0
BRD4	ENSG00000141867.13	ENST00000263377.2	chr19	19	-	True	15376375	15376375	C	T	ENST00000263377.2:c.639G>A	P213delinsP	Silent	E_4	SNP	False	4	Class 4: Mutated sequences are not identical.	0aa	0aa	Brd4	ENSMUSG00000024002.19	ENSMUST00000003726.16	chr17	18	-																COSMIC-H1007008		COSMIC	20420821.0	False	False	False	False	False	0
BRD4	ENSG00000141867.13	ENST00000263377.2	chr19	19	-	True	15383904	15383904	C	A	ENST00000263377.2:c.7G>T	A3S	Missense	E_1	SNP	False	4	Class 4: Mutated sequences are not identical.	0aa	0aa	Brd4	ENSMUSG00000024002.19	ENSMUST00000003726.16	chr17	18	-																COSMIC-H1007025		COSMIC	20420894.0	False	False	False	False	False	0
BRD4	ENSG00000141867.13	ENST00000263377.2	chr19	19	-	True	15376401	15376401	G	A	ENST00000263377.2:c.613C>T	P205S	Missense	E_4	SNP	False	4	Class 4: Mutated sequences are not identical.	0aa	0aa	Brd4	ENSMUSG00000024002.19	ENSMUST00000003726.16	chr17	18	-																COSMIC-H1007645		COSMIC	20421022.0	False	False	False	False	False	0
BRD4	ENSG00000141867.13	ENST00000263377.2	chr19	19	-	True	15376230	15376230	C	G	ENST00000263377.2:c.784G>C	A262P	Missense	E_4	SNP	False	4	Class 4: Mutated sequences are not identical.	0aa	0aa	Brd4	ENSMUSG00000024002.19	ENSMUST00000003726.16	chr17	18	-																COSMIC-H1007667		COSMIC	20421085.0	False	False	False	False	False	0
BRD4	ENSG00000141867.13	ENST00000263377.2	chr19	19	-	True	15353824	15353824	G	C	ENST00000263377.2:c.3056C>G	P1019R	Missense	E_13	SNP	False	4	Class 4: Mutated sequences are not identical.	0aa	0aa	Brd4	ENSMUSG00000024002.19	ENSMUST00000003726.16	chr17	18	-																COSMIC-H1007822		COSMIC	20438532.0	False	False	False	False	False	0
BRD4	ENSG00000141867.13	ENST00000263377.2	chr19	19	-	True	15375499	15375499	G	T	ENST00000263377.2:c.928C>A	P310T	Missense	E_5	SNP	False	4	Class 4: Mutated sequences are not identical.	0aa	0aa	Brd4	ENSMUSG00000024002.19	ENSMUST00000003726.16	chr17	18	-																COSMIC-H1009225		COSMIC	20438953.0	False	False	False	False	False	0
BRD4	ENSG00000141867.13	ENST00000263377.2	chr19	19	-	True	15355530	15355530	C	T	ENST00000263377.2:c.2202G>A	E734delinsE	Silent	E_11	SNP	False	4	Class 4: Mutated sequences are not identical.	0aa	0aa	Brd4	ENSMUSG00000024002.19	ENSMUST00000003726.16	chr17	18	-																COSMIC-H1009239		COSMIC	20439237.0	False	False	False	False	False	0
BRD4	ENSG00000141867.13	ENST00000263377.2	chr19	19	-	True	15376188	15376188	C	T	ENST00000263377.2:c.826G>A	A276T	Missense	E_4	SNP	False	4	Class 4: Mutated sequences are not identical.	0aa	0aa	Brd4	ENSMUSG00000024002.19	ENSMUST00000003726.16	chr17	18	-																COSMIC-H1009245		COSMIC	20439291.0	False	False	False	False	False	0
BRD4	ENSG00000141867.13	ENST00000263377.2	chr19	19	-	True	15366923	15366923	G	T	ENST00000263377.2:c.1703C>A	P568H	Missense	E_8	SNP	False	4	Class 4: Mutated sequences are not identical.	0aa	0aa	Brd4	ENSMUSG00000024002.19	ENSMUST00000003726.16	chr17	18	-																COSMIC-H1009250		COSMIC	20439406.0	False	False	False	False	False	0
BRD4	ENSG00000141867.13	ENST00000263377.2	chr19	19	-	True	15376400	15376400	G	A	ENST00000263377.2:c.614C>T	P205L	Missense	E_4	SNP	False	4	Class 4: Mutated sequences are not identical.	0aa	0aa	Brd4	ENSMUSG00000024002.19	ENSMUST00000003726.16	chr17	18	-																COSMIC-H1009282		COSMIC	20421458.0	False	False	False	False	False	0
BRD4	ENSG00000141867.13	ENST00000263377.2	chr19	19	-	True	15350782	15350782	G	T	ENST00000263377.2:c.3221C>A	S1074*	Nonsense	E_14	SNP	False	4	Class 4: Mutated sequences are not identical.	0aa	0aa	Brd4	ENSMUSG00000024002.19	ENSMUST00000003726.16	chr17	18	-																COSMIC-H1009314		COSMIC	20421560.0	False	False	False	False	False	0
BRD4	ENSG00000141867.13	ENST00000263377.2	chr19	19	-	True	15350628	15350628	A	G	ENST00000263377.2:c.3287T>C	L1096P	Missense	E_15	SNP	False	4	Class 4: Mutated sequences are not identical.	0aa	0aa	Brd4	ENSMUSG00000024002.19	ENSMUST00000003726.16	chr17	18	-																COSMIC-H1009355		COSMIC	20432534.0	False	False	False	False	False	0
BRD4	ENSG00000141867.13	ENST00000263377.2	chr19	19	-	True	15366389	15366389	G	A	ENST00000263377.2:c.1766C>T	A589V	Missense	E_9	SNP	False	4	Class 4: Mutated sequences are not identical.	0aa	0aa	Brd4	ENSMUSG00000024002.19	ENSMUST00000003726.16	chr17	18	-																COSMIC-H1009378		COSMIC	20432713.0	False	False	False	False	False	0
BRD4	ENSG00000141867.13	ENST00000263377.2	chr19	19	-	True	15376293	15376293	C	T	ENST00000263377.2:c.721G>A	V241M	Missense	E_4	SNP	False	4	Class 4: Mutated sequences are not identical.	0aa	0aa	Brd4	ENSMUSG00000024002.19	ENSMUST00000003726.16	chr17	18	-																COSMIC-H1009406		COSMIC	20433036.0	False	False	False	False	False	0
BRD4	ENSG00000141867.13	ENST00000263377.2	chr19	19	-	True	15366384	15366384	T	C	ENST00000263377.2:c.1771A>G	M591V	Missense	E_9	SNP	False	4	Class 4: Mutated sequences are not identical.	0aa	0aa	Brd4	ENSMUSG00000024002.19	ENSMUST00000003726.16	chr17	18	-																COSMIC-H1010903		COSMIC	20422384.0	False	False	False	False	False	0
BRD4	ENSG00000141867.13	ENST00000263377.2	chr19	19	-	True	15349121	15349121	C	T	ENST00000263377.2:c.67G>A		Non_Coding,3		SNP	False	4	Class 4: Mutated sequences are not identical.	0aa	0aa	Brd4	ENSMUSG00000024002.19	ENSMUST00000003726.16	chr17	18	-																COSMIC-H1010986		COSMIC	20434458.0	False	False	False	False	False	0
BRD4	ENSG00000141867.13	ENST00000263377.2	chr19	19	-	True	15353814	15353816	CGG	AGA	ENST00000263377.2:c.3064_3066CCG>TCT	P1022S	Missense	E_13	TNP	True	0	Class 0: This mutation can be originally modeled.	1aa	19aa	Brd4	ENSMUSG00000024002.19	ENSMUST00000003726.16	chr17	18	-	TNP	Missense	E_13	32420079.0	32420081.0	TGG	AGA	ENSMUST00000003726.16:c.3076_3078CCA>TCT	P1026S	32420079.0	32420081.0	TGG	AGA	ENSMUST00000003726.16:c.3076_3078CCA>TCT	P1026S	AACR-H0199586	AACR-H0199586-M01-V01	AACR		False	False	False	False	False	20
BRD4	ENSG00000141867.13	ENST00000263377.2	chr19	19	-	True	15355565	15355567	GAG	AAA	ENST00000263377.2:c.2165_2167CTC>TTT	A722_P723delinsVS	Missense	E_11	TNP	True	0	Class 0: This mutation can be originally modeled.	15aa	7aa	Brd4	ENSMUSG00000024002.19	ENSMUST00000003726.16	chr17	18	-	TNP	Missense	E_11	32421686.0	32421688.0	GAG	AAA	ENSMUST00000003726.16:c.2171_2173CTC>TTT	A724_P725delinsVS	32421686.0	32421688.0	GAG	AAA	ENSMUST00000003726.16:c.2171_2173CTC>TTT	A724_P725delinsVS	AACR-H0647969	AACR-H0647969-M01-V01	AACR		False	False	False	False	False	22
BRD4	ENSG00000141867.13	ENST00000263377.2	chr19	19	-	True	15355564	15355566	GGA	AAT	ENST00000263377.2:c.2166_2168TCC>ATT	P723L	Missense	E_11	TNP	True	1	Class 1: This mutation can be alternatively modeled.	16aa	7aa	Brd4	ENSMUSG00000024002.19	ENSMUST00000003726.16	chr17	18	-	DNP	Missense	E_11	32421685.0	32421687.0	GGA	AAT	ENSMUST00000003726.16:c.2172_2174TCC>ATT	P725F	32421684.0	32421685.0	GG	CA	ENSMUST00000003726.16:c.2174_2175CC>TG	P725L	AACR-H0647970	AACR-H0647970-M01-V01	AACR		False	False	False	False	False	23
BRD4	ENSG00000141867.13	ENST00000263377.2	chr19	19	-	True	15355564	15355566	GGA	AAT	ENST00000263377.2:c.2166_2168TCC>ATT	P723L	Missense	E_11	TNP	True	1	Class 1: This mutation can be alternatively modeled.	16aa	7aa	Brd4	ENSMUSG00000024002.19	ENSMUST00000003726.16	chr17	18	-	DNP	Missense	E_11	32421685.0	32421687.0	GGA	AAT	ENSMUST00000003726.16:c.2172_2174TCC>ATT	P725F	32421684.0	32421685.0	GG	AA	ENSMUST00000003726.16:c.2174_2175CC>TT	P725L	AACR-H0647970	AACR-H0647970-M01-V02	AACR		False	False	False	False	False	23
BRD4	ENSG00000141867.13	ENST00000263377.2	chr19	19	-	True	15355564	15355566	GGA	AAT	ENST00000263377.2:c.2166_2168TCC>ATT	P723L	Missense	E_11	TNP	True	1	Class 1: This mutation can be alternatively modeled.	16aa	7aa	Brd4	ENSMUSG00000024002.19	ENSMUST00000003726.16	chr17	18	-	DNP	Missense	E_11	32421685.0	32421687.0	GGA	AAT	ENSMUST00000003726.16:c.2172_2174TCC>ATT	P725F	32421684.0	32421685.0	GG	TA	ENSMUST00000003726.16:c.2174_2175CC>TA	P725L	AACR-H0647970	AACR-H0647970-M01-V03	AACR		False	False	False	False	False	23
BRD4	ENSG00000141867.13	ENST00000263377.2	chr19	19	-	True	15355564	15355566	GGA	AAT	ENST00000263377.2:c.2166_2168TCC>ATT	P723L	Missense	E_11	TNP	True	1	Class 1: This mutation can be alternatively modeled.	16aa	7aa	Brd4	ENSMUSG00000024002.19	ENSMUST00000003726.16	chr17	18	-	TNP	Missense	E_11	32421685.0	32421687.0	GGA	AAT	ENSMUST00000003726.16:c.2172_2174TCC>ATT	P725F	32421684.0	32421686.0	GGG	CAA	ENSMUST00000003726.16:c.2173_2175CCC>TTG	P725L	AACR-H0647970	AACR-H0647970-M01-V04	AACR		False	False	False	False	False	23
BRD4	ENSG00000141867.13	ENST00000263377.2	chr19	19	-	True	15355564	15355566	GGA	AAT	ENST00000263377.2:c.2166_2168TCC>ATT	P723L	Missense	E_11	TNP	True	1	Class 1: This mutation can be alternatively modeled.	16aa	7aa	Brd4	ENSMUSG00000024002.19	ENSMUST00000003726.16	chr17	18	-	SNP	Missense	E_11	32421685.0	32421687.0	GGA	AAT	ENSMUST00000003726.16:c.2172_2174TCC>ATT	P725F	32421685.0	32421685.0	G	A	ENSMUST00000003726.16:c.2174C>T	P725L	AACR-H0647970	AACR-H0647970-M01-V05	AACR		False	False	False	False	False	23
BRD4	ENSG00000141867.13	ENST00000263377.2	chr19	19	-	True	15355539	15355541	GGG	AAA	ENST00000263377.2:c.2191_2193CCC>TTT	P731F	Missense	E_11	TNP	False	4	Class 4: Mutated sequences are not identical.	0aa	0aa	Brd4	ENSMUSG00000024002.19	ENSMUST00000003726.16	chr17	18	-																AACR-H0647981		AACR		False	False	False	False	False	0
BRD7	ENSG00000166164.11	ENST00000394689.2	chr16	17	-	True	50353864	50353864	G	A	ENST00000394689.2:c.1837C>T	R613*	Nonsense	E_16	SNP	True	0	Class 0: This mutation can be originally modeled.	2aa	6aa	Brd7	ENSMUSG00000031660.15	ENSMUST00000249591.1	chr8	17	-	SNP	Nonsense	E_16	89059575.0	89059575.0	G	A	ENSMUST00000249591.1:c.1957C>T	R653*	89059575.0	89059575.0	G	A	ENSMUST00000249591.1:c.1957C>T	R653*	CLINVAR-H1770586	CLINVAR-H1770586-M01-V01	CLINVAR	208203.0	False	False	False	False	False	8
BRD7	ENSG00000166164.11	ENST00000394689.2	chr16	17	-	True	50353906	50353906	G	C	ENST00000394689.2:c.1795C>G	Q599E	Missense	E_16	SNP	True	0	Class 0: This mutation can be originally modeled.	0aa	6aa	Brd7	ENSMUSG00000031660.15	ENSMUST00000249591.1	chr8	17	-	SNP	Missense	E_16	89059617.0	89059617.0	G	C	ENSMUST00000249591.1:c.1915C>G	Q639E	89059617.0	89059617.0	G	C	ENSMUST00000249591.1:c.1915C>G	Q639E	CLINVAR-H1770587	CLINVAR-H1770587-M01-V01	CLINVAR	2310123.0	False	False	False	False	False	6
BRD7	ENSG00000166164.11	ENST00000394689.2	chr16	17	-	True	50354167	50354167	A	T	ENST00000394689.2:c.1751T>A	M584K	Missense	E_15	SNP	True	0	Class 0: This mutation can be originally modeled.	38aa	0aa	Brd7	ENSMUSG00000031660.15	ENSMUST00000249591.1	chr8	17	-	SNP	Missense	E_15	89060374.0	89060374.0	A	T	ENSMUST00000249591.1:c.1871T>A	M624K	89060374.0	89060374.0	A	T	ENSMUST00000249591.1:c.1871T>A	M624K	CLINVAR-H1770588	CLINVAR-H1770588-M01-V01	CLINVAR	2540308.0	False	False	False	False	False	38
BRD7	ENSG00000166164.11	ENST00000394689.2	chr16	17	-	True	50354627	50354627	G	A	ENST00000394689.2:c.1562C>T	A521V	Missense	E_14	SNP	True	0	Class 0: This mutation can be originally modeled.	0aa	1aa	Brd7	ENSMUSG00000031660.15	ENSMUST00000249591.1	chr8	17	-	SNP	Missense	E_14	89060786.0	89060786.0	G	A	ENSMUST00000249591.1:c.1682C>T	A561V	89060786.0	89060786.0	G	A	ENSMUST00000249591.1:c.1682C>T	A561V	CLINVAR-H1770589	CLINVAR-H1770589-M01-V01	CLINVAR	2612607.0	False	False	False	False	False	1
BRD7	ENSG00000166164.11	ENST00000394689.2	chr16	17	-	True	50354658	50354658	A	C	ENST00000394689.2:c.1531T>G	L511V	Missense	E_14	SNP	True	0	Class 0: This mutation can be originally modeled.	2aa	0aa	Brd7	ENSMUSG00000031660.15	ENSMUST00000249591.1	chr8	17	-	SNP	Missense	E_14	89060817.0	89060817.0	A	C	ENSMUST00000249591.1:c.1651T>G	L551V	89060817.0	89060817.0	A	C	ENSMUST00000249591.1:c.1651T>G	L551V	CLINVAR-H1770590	CLINVAR-H1770590-M01-V01	CLINVAR	2592375.0	False	False	False	False	False	2
BRD7	ENSG00000166164.11	ENST00000394689.2	chr16	17	-	True	50357526	50357526	T	A	ENST00000394689.2:c.1415A>T	H472L	Missense	E_12	SNP	True	0	Class 0: This mutation can be originally modeled.	25aa	2aa	Brd7	ENSMUSG00000031660.15	ENSMUST00000249591.1	chr8	17	-	SNP	Missense	E_12	89066065.0	89066065.0	T	A	ENSMUST00000249591.1:c.1538A>T	H513L	89066065.0	89066065.0	T	A	ENSMUST00000249591.1:c.1538A>T	H513L	CLINVAR-H1770592	CLINVAR-H1770592-M01-V01	CLINVAR	2281652.0	False	False	False	False	False	27
BRD7	ENSG00000166164.11	ENST00000394689.2	chr16	17	-	True	50357556	50357556	C	G	ENST00000394689.2:c.1385G>C	S462T	Missense	E_12	SNP	True	0	Class 0: This mutation can be originally modeled.	15aa	12aa	Brd7	ENSMUSG00000031660.15	ENSMUST00000249591.1	chr8	17	-	SNP	Missense	E_12	89066095.0	89066095.0	C	G	ENSMUST00000249591.1:c.1508G>C	S503T	89066095.0	89066095.0	C	G	ENSMUST00000249591.1:c.1508G>C	S503T	CLINVAR-H1770593	CLINVAR-H1770593-M01-V01	CLINVAR	2329239.0	False	False	False	False	False	27
BRD7	ENSG00000166164.11	ENST00000394689.2	chr16	17	-	True	50359744	50359744	A	T	ENST00000394689.2:c.1246T>A	S416T	Missense	E_11	SNP	True	0	Class 0: This mutation can be originally modeled.	20aa	24aa	Brd7	ENSMUSG00000031660.15	ENSMUST00000249591.1	chr8	17	-	SNP	Missense	E_11	89069448.0	89069448.0	A	T	ENSMUST00000249591.1:c.1369T>A	S457T	89069448.0	89069448.0	A	T	ENSMUST00000249591.1:c.1369T>A	S457T	CLINVAR-H1770594	CLINVAR-H1770594-M01-V01	CLINVAR	2375735.0	False	False	False	False	False	44
BRD7	ENSG00000166164.11	ENST00000394689.2	chr16	17	-	True	50384012	50384012	G	C	ENST00000394689.2:c.513C>G	I171M	Missense	E_5	SNP	True	0	Class 0: This mutation can be originally modeled.	59aa	76aa	Brd7	ENSMUSG00000031660.15	ENSMUST00000249591.1	chr8	17	-	SNP	Missense	E_5	89081335.0	89081335.0	A	C	ENSMUST00000249591.1:c.636T>G	I212M	89081335.0	89081335.0	A	C	ENSMUST00000249591.1:c.636T>G	I212M	CLINVAR-H1770596	CLINVAR-H1770596-M01-V01	CLINVAR	2588348.0	False	False	False	False	False	135
BRD7	ENSG00000166164.11	ENST00000394689.2	chr16	17	-	True	50388359	50388359	A	T	ENST00000394689.2:c.423T>A	N141K	Missense	E_4	SNP	True	0	Class 0: This mutation can be originally modeled.	29aa	106aa	Brd7	ENSMUSG00000031660.15	ENSMUST00000249591.1	chr8	17	-	SNP	Missense	E_4	89084188.0	89084188.0	A	T	ENSMUST00000249591.1:c.546T>A	N182K	89084188.0	89084188.0	A	T	ENSMUST00000249591.1:c.546T>A	N182K	CLINVAR-H1770597	CLINVAR-H1770597-M01-V01	CLINVAR	2292048.0	False	False	False	False	False	135
BRD7	ENSG00000166164.11	ENST00000394689.2	chr16	17	-	True	50388376	50388376	G	C	ENST00000394689.2:c.406C>G	L136V	Missense	E_4	SNP	True	0	Class 0: This mutation can be originally modeled.	24aa	111aa	Brd7	ENSMUSG00000031660.15	ENSMUST00000249591.1	chr8	17	-	SNP	Missense	E_4	89084205.0	89084205.0	G	C	ENSMUST00000249591.1:c.529C>G	L177V	89084205.0	89084205.0	G	C	ENSMUST00000249591.1:c.529C>G	L177V	CLINVAR-H1770598	CLINVAR-H1770598-M01-V01	CLINVAR	2249817.0	False	False	False	False	False	135
BRD7	ENSG00000166164.11	ENST00000394689.2	chr16	17	-	True	50388391	50388391	C	T	ENST00000394689.2:c.391G>A	V131I	Missense	E_4	SNP	True	0	Class 0: This mutation can be originally modeled.	19aa	116aa	Brd7	ENSMUSG00000031660.15	ENSMUST00000249591.1	chr8	17	-	SNP	Missense	E_4	89084220.0	89084220.0	C	T	ENSMUST00000249591.1:c.514G>A	V172I	89084220.0	89084220.0	C	T	ENSMUST00000249591.1:c.514G>A	V172I	CLINVAR-H1770599	CLINVAR-H1770599-M01-V01	CLINVAR	2379665.0	False	False	False	False	False	135
BRD7	ENSG00000166164.11	ENST00000394689.2	chr16	17	-	True	50388719	50388719	A	T	ENST00000394689.2:c.373T>A	L125I	Missense	E_3	SNP	True	0	Class 0: This mutation can be originally modeled.	13aa	122aa	Brd7	ENSMUSG00000031660.15	ENSMUST00000249591.1	chr8	17	-	SNP	Missense	E_3	89084543.0	89084543.0	A	T	ENSMUST00000249591.1:c.496T>A	L166I	89084543.0	89084543.0	A	T	ENSMUST00000249591.1:c.496T>A	L166I	CLINVAR-H1770600	CLINVAR-H1770600-M01-V01	CLINVAR	2338416.0	False	False	False	False	False	135
BRD7	ENSG00000166164.11	ENST00000394689.2	chr16	17	-	True	50388773	50388773	A	G	ENST00000394689.2:c.319T>C	C107R	Missense	E_3	SNP	True	0	Class 0: This mutation can be originally modeled.	2aa	1aa	Brd7	ENSMUSG00000031660.15	ENSMUST00000249591.1	chr8	17	-	SNP	Missense	E_3	89084597.0	89084597.0	A	G	ENSMUST00000249591.1:c.442T>C	C148R	89084597.0	89084597.0	A	G	ENSMUST00000249591.1:c.442T>C	C148R	CLINVAR-H1770601	CLINVAR-H1770601-M01-V01	CLINVAR	2402662.0	False	False	False	False	False	3
BRD7	ENSG00000166164.11	ENST00000394689.2	chr16	17	-	True	50388787	50388787	T	C	ENST00000394689.2:c.305A>G	E102G	Missense	E_3	SNP	True	0	Class 0: This mutation can be originally modeled.	0aa	0aa	Brd7	ENSMUSG00000031660.15	ENSMUST00000249591.1	chr8	17	-	SNP	Missense	E_3	89084617.0	89084617.0	T	C	ENSMUST00000249591.1:c.422A>G	E141G	89084617.0	89084617.0	T	C	ENSMUST00000249591.1:c.422A>G	E141G	CLINVAR-H1770602	CLINVAR-H1770602-M01-V01	CLINVAR	2256818.0	False	False	False	False	False	0
BRD7	ENSG00000166164.11	ENST00000394689.2	chr16	17	-	True	50402097	50402097	A	T	ENST00000394689.2:c.162T>A	D54E	Missense	E_2	SNP	True	0	Class 0: This mutation can be originally modeled.	0aa	18aa	Brd7	ENSMUSG00000031660.15	ENSMUST00000249591.1	chr8	17	-	SNP	Missense	E_2	89088226.0	89088226.0	G	T	ENSMUST00000249591.1:c.285C>A	D95E	89088226.0	89088226.0	G	T	ENSMUST00000249591.1:c.285C>A	D95E	CLINVAR-H1770604	CLINVAR-H1770604-M01-V01	CLINVAR	2223381.0	False	False	False	False	False	18
BRD7	ENSG00000166164.11	ENST00000394689.2	chr16	17	-	True	50402112	50402112	G	C	ENST00000394689.2:c.147C>G	F49L	Missense	E_2	SNP	True	0	Class 0: This mutation can be originally modeled.	16aa	2aa	Brd7	ENSMUSG00000031660.15	ENSMUST00000249591.1	chr8	17	-	SNP	Missense	E_2	89088241.0	89088241.0	G	C	ENSMUST00000249591.1:c.270C>G	F90L	89088241.0	89088241.0	G	C	ENSMUST00000249591.1:c.270C>G	F90L	CLINVAR-H1770605	CLINVAR-H1770605-M01-V01	CLINVAR	2646508.0	False	False	False	False	False	18
BRD7	ENSG00000166164.11	ENST00000394689.2	chr16	17	-	True	50402123	50402123	A	G	ENST00000394689.2:c.136T>C	S46P	Missense	E_2	SNP	True	0	Class 0: This mutation can be originally modeled.	13aa	5aa	Brd7	ENSMUSG00000031660.15	ENSMUST00000249591.1	chr8	17	-	SNP	Missense	E_2	89088252.0	89088252.0	A	G	ENSMUST00000249591.1:c.259T>C	S87P	89088252.0	89088252.0	A	G	ENSMUST00000249591.1:c.259T>C	S87P	CLINVAR-H1770606	CLINVAR-H1770606-M01-V01	CLINVAR	2522638.0	False	False	False	False	False	18
BRD7	ENSG00000166164.11	ENST00000394689.2	chr16	17	-	True	50402681	50402681	C	T	ENST00000394689.2:c.5G>A	G2D	Missense	E_1	SNP	True	0	Class 0: This mutation can be originally modeled.	1aa	9aa	Brd7	ENSMUSG00000031660.15	ENSMUST00000249591.1	chr8	17	-	SNP	Missense	E_1	89088578.0	89088578.0	C	T	ENSMUST00000249591.1:c.128G>A	G43D	89088578.0	89088578.0	C	T	ENSMUST00000249591.1:c.128G>A	G43D	CLINVAR-H1770607	CLINVAR-H1770607-M01-V01	CLINVAR	2541379.0	False	False	False	False	False	10
BRD7	ENSG00000166164.11	ENST00000394689.2	chr16	17	-	True	50368682	50368682	C	A	ENST00000394689.2:c.827G>T	R276I	Missense	E_7	SNP	True	1	Class 1: This mutation can be alternatively modeled.	6aa	7aa	Brd7	ENSMUSG00000031660.15	ENSMUST00000249591.1	chr8	17	-	DNP	Missense	E_7	89073562.0	89073562.0	C	A	ENSMUST00000249591.1:c.950G>T	R317M	89073561.0	89073562.0	CC	GA	ENSMUST00000249591.1:c.950_951GG>TC	R317I	CLINVAR-H1770595	CLINVAR-H1770595-M01-V01	CLINVAR	2528957.0	False	False	False	False	False	13
BRD7	ENSG00000166164.11	ENST00000394689.2	chr16	17	-	True	50368682	50368682	C	A	ENST00000394689.2:c.827G>T	R276I	Missense	E_7	SNP	True	1	Class 1: This mutation can be alternatively modeled.	6aa	7aa	Brd7	ENSMUSG00000031660.15	ENSMUST00000249591.1	chr8	17	-	DNP	Missense	E_7	89073562.0	89073562.0	C	A	ENSMUST00000249591.1:c.950G>T	R317M	89073561.0	89073562.0	CC	TA	ENSMUST00000249591.1:c.950_951GG>TA	R317I	CLINVAR-H1770595	CLINVAR-H1770595-M01-V02	CLINVAR	2528957.0	False	False	False	False	False	13
BRD7	ENSG00000166164.11	ENST00000394689.2	chr16	17	-	True	50368682	50368682	C	A	ENST00000394689.2:c.827G>T	R276I	Missense	E_7	SNP	True	1	Class 1: This mutation can be alternatively modeled.	6aa	7aa	Brd7	ENSMUSG00000031660.15	ENSMUST00000249591.1	chr8	17	-	DNP	Missense	E_7	89073562.0	89073562.0	C	A	ENSMUST00000249591.1:c.950G>T	R317M	89073561.0	89073562.0	CC	AA	ENSMUST00000249591.1:c.950_951GG>TT	R317I	CLINVAR-H1770595	CLINVAR-H1770595-M01-V03	CLINVAR	2528957.0	False	False	False	False	False	13
BRD7	ENSG00000166164.11	ENST00000394689.2	chr16	17	-	True	50388805	50388805	C	T	ENST00000394689.2:c.287G>A	R96Q	Missense	E_3	SNP	True	1	Class 1: This mutation can be alternatively modeled.	22aa	0aa	Brd7	ENSMUSG00000031660.15	ENSMUST00000249591.1	chr8	17	-	DNP	Missense	E_3	89084629.0	89084629.0	C	T	ENSMUST00000249591.1:c.410G>A	R137H	89084628.0	89084629.0	AC	TT	ENSMUST00000249591.1:c.410_411GT>AA	R137Q	CLINVAR-H1770603	CLINVAR-H1770603-M01-V01	CLINVAR	2377197.0	False	False	False	False	False	22
BRD7	ENSG00000166164.11	ENST00000394689.2	chr16	17	-	True	50388805	50388805	C	T	ENST00000394689.2:c.287G>A	R96Q	Missense	E_3	SNP	True	1	Class 1: This mutation can be alternatively modeled.	22aa	0aa	Brd7	ENSMUSG00000031660.15	ENSMUST00000249591.1	chr8	17	-	DNP	Missense	E_3	89084629.0	89084629.0	C	T	ENSMUST00000249591.1:c.410G>A	R137H	89084628.0	89084629.0	AC	CT	ENSMUST00000249591.1:c.410_411GT>AG	R137Q	CLINVAR-H1770603	CLINVAR-H1770603-M01-V02	CLINVAR	2377197.0	False	False	False	False	False	22
BRD7	ENSG00000166164.11	ENST00000394689.2	chr16	17	-	True	50354676	50354676	C	T	ENST00000394689.2:c.1513G>A	V505I	Missense	E_14	SNP	False	4	Class 4: Mutated sequences are not identical.	0aa	0aa	Brd7	ENSMUSG00000031660.15	ENSMUST00000249591.1	chr8	17	-																CLINVAR-H1770591		CLINVAR	2346164.0	False	False	False	False	False	0
BRD8	ENSG00000112983.13	ENST00000254900.5	chr5	27	-	True	137476501	137476501	G	C	ENST00000254900.5:c.3508C>G	R1170G	Missense	E_26	SNP	True	0	Class 0: This mutation can be originally modeled.	0aa	0aa	Brd8	ENSMUSG00000003778.15	ENSMUST00000115765.2	chr18	21	-	SNP	Missense	E_21	34735216.0	34735216.0	T	C	ENSMUST00000115765.2:c.2836A>G	R946G	34735216.0	34735216.0	T	C	ENSMUST00000115765.2:c.2836A>G	R946G	CLINVAR-H0719618	CLINVAR-H0719618-M01-V01	CLINVAR	2315091.0	False	False	False	False	False	0
BRD8	ENSG00000112983.13	ENST00000254900.5	chr5	27	-	True	137480912	137480912	G	C	ENST00000254900.5:c.3391C>G	P1131A	Missense	E_25	SNP	True	0	Class 0: This mutation can be originally modeled.	0aa	0aa	Brd8	ENSMUSG00000003778.15	ENSMUST00000115765.2	chr18	21	-	SNP	Missense	E_21	34735222.0	34735222.0	G	C	ENSMUST00000115765.2:c.2830C>G	P944A	34735222.0	34735222.0	G	C	ENSMUST00000115765.2:c.2830C>G	P944A	CLINVAR-H0719619	CLINVAR-H0719619-M01-V01	CLINVAR	783394.0	False	False	False	False	False	0
BRD8	ENSG00000112983.13	ENST00000254900.5	chr5	27	-	True	137498889	137498889	T	C	ENST00000254900.5:c.2017A>G	I673V	Missense	E_15	SNP	True	0	Class 0: This mutation can be originally modeled.	42aa	180aa	Brd8	ENSMUSG00000003778.15	ENSMUST00000115765.2	chr18	21	-	SNP	Missense	E_16	34738597.0	34738597.0	T	C	ENSMUST00000115765.2:c.2236A>G	I746V	34738597.0	34738597.0	T	C	ENSMUST00000115765.2:c.2236A>G	I746V	CLINVAR-H0719628	CLINVAR-H0719628-M01-V01	CLINVAR	2296018.0	False	False	False	False	False	222
BRD8	ENSG00000112983.13	ENST00000254900.5	chr5	27	-	True	137498990	137498990	G	A	ENST00000254900.5:c.1916C>T	A639V	Missense	E_15	SNP	True	0	Class 0: This mutation can be originally modeled.	8aa	214aa	Brd8	ENSMUSG00000003778.15	ENSMUST00000115765.2	chr18	21	-	SNP	Missense	E_16	34738698.0	34738698.0	G	A	ENSMUST00000115765.2:c.2135C>T	A712V	34738698.0	34738698.0	G	A	ENSMUST00000115765.2:c.2135C>T	A712V	CLINVAR-H0719629	CLINVAR-H0719629-M01-V01	CLINVAR	2516644.0	False	False	False	False	False	222
BRD8	ENSG00000112983.13	ENST00000254900.5	chr5	27	-	True	137499820	137499820	A	C	ENST00000254900.5:c.1828T>G	S610A	Missense	E_14	SNP	True	0	Class 0: This mutation can be originally modeled.	17aa	18aa	Brd8	ENSMUSG00000003778.15	ENSMUST00000115765.2	chr18	21	-	SNP	Missense	E_15	34739517.0	34739517.0	A	C	ENSMUST00000115765.2:c.2047T>G	S683A	34739517.0	34739517.0	A	C	ENSMUST00000115765.2:c.2047T>G	S683A	CLINVAR-H0719630	CLINVAR-H0719630-M01-V01	CLINVAR	2551084.0	False	False	False	False	False	35
BRD8	ENSG00000112983.13	ENST00000254900.5	chr5	27	-	True	137500056	137500056	A	G	ENST00000254900.5:c.1778T>C	I593T	Missense	E_13	SNP	True	0	Class 0: This mutation can be originally modeled.	0aa	35aa	Brd8	ENSMUSG00000003778.15	ENSMUST00000115765.2	chr18	21	-	SNP	Missense	E_14	34739775.0	34739775.0	A	G	ENSMUST00000115765.2:c.1997T>C	I666T	34739775.0	34739775.0	A	G	ENSMUST00000115765.2:c.1997T>C	I666T	CLINVAR-H0719631	CLINVAR-H0719631-M01-V01	CLINVAR	2314897.0	False	False	False	False	False	35
BRD8	ENSG00000112983.13	ENST00000254900.5	chr5	27	-	True	137500098	137500098	G	A	ENST00000254900.5:c.1736C>T	S579F	Missense	E_13	SNP	True	0	Class 0: This mutation can be originally modeled.	5aa	12aa	Brd8	ENSMUSG00000003778.15	ENSMUST00000115765.2	chr18	21	-	SNP	Missense	E_14	34739817.0	34739817.0	G	A	ENSMUST00000115765.2:c.1955C>T	S652F	34739817.0	34739817.0	G	A	ENSMUST00000115765.2:c.1955C>T	S652F	CLINVAR-H0719632	CLINVAR-H0719632-M01-V01	CLINVAR	2398810.0	False	False	False	False	False	17
BRD8	ENSG00000112983.13	ENST00000254900.5	chr5	27	-	True	137500413	137500413	A	G	ENST00000254900.5:c.1721T>C	V574A	Missense	E_12	SNP	True	0	Class 0: This mutation can be originally modeled.	0aa	17aa	Brd8	ENSMUSG00000003778.15	ENSMUST00000115765.2	chr18	21	-	SNP	Missense	E_13	34740102.0	34740102.0	A	G	ENSMUST00000115765.2:c.1940T>C	V647A	34740102.0	34740102.0	A	G	ENSMUST00000115765.2:c.1940T>C	V647A	CLINVAR-H0719633	CLINVAR-H0719633-M01-V01	CLINVAR	2552176.0	False	False	False	False	False	17
BRD8	ENSG00000112983.13	ENST00000254900.5	chr5	27	-	True	137500534	137500534	T	C	ENST00000254900.5:c.1600A>G	M534V	Missense	E_12	SNP	True	0	Class 0: This mutation can be originally modeled.	1aa	9aa	Brd8	ENSMUSG00000003778.15	ENSMUST00000115765.2	chr18	21	-	SNP	Missense	E_13	34740223.0	34740223.0	T	C	ENSMUST00000115765.2:c.1819A>G	M607V	34740223.0	34740223.0	T	C	ENSMUST00000115765.2:c.1819A>G	M607V	CLINVAR-H0719634	CLINVAR-H0719634-M01-V01	CLINVAR	2242576.0	False	False	False	False	False	10
BRD8	ENSG00000112983.13	ENST00000254900.5	chr5	27	-	True	137500639	137500639	C	G	ENST00000254900.5:c.1495G>C	V499L	Missense	E_12	SNP	True	0	Class 0: This mutation can be originally modeled.	1aa	3aa	Brd8	ENSMUSG00000003778.15	ENSMUST00000115765.2	chr18	21	-	SNP	Missense	E_13	34740328.0	34740328.0	C	G	ENSMUST00000115765.2:c.1714G>C	V572L	34740328.0	34740328.0	C	G	ENSMUST00000115765.2:c.1714G>C	V572L	CLINVAR-H0719635	CLINVAR-H0719635-M01-V01	CLINVAR	2236875.0	False	False	False	False	False	4
BRD8	ENSG00000112983.13	ENST00000254900.5	chr5	27	-	True	137500653	137500653	C	G	ENST00000254900.5:c.1481G>C	G494A	Missense	E_12	SNP	True	0	Class 0: This mutation can be originally modeled.	3aa	0aa	Brd8	ENSMUSG00000003778.15	ENSMUST00000115765.2	chr18	21	-	SNP	Missense	E_13	34740342.0	34740342.0	C	G	ENSMUST00000115765.2:c.1700G>C	G567A	34740342.0	34740342.0	C	G	ENSMUST00000115765.2:c.1700G>C	G567A	CLINVAR-H0719636	CLINVAR-H0719636-M01-V01	CLINVAR	2244852.0	False	False	False	False	False	3
BRD8	ENSG00000112983.13	ENST00000254900.5	chr5	27	-	True	137500695	137500695	A	C	ENST00000254900.5:c.1439T>G	V480G	Missense	E_12	SNP	True	0	Class 0: This mutation can be originally modeled.	86aa	9aa	Brd8	ENSMUSG00000003778.15	ENSMUST00000115765.2	chr18	21	-	SNP	Missense	E_13	34740384.0	34740384.0	A	C	ENSMUST00000115765.2:c.1658T>G	V553G	34740384.0	34740384.0	A	C	ENSMUST00000115765.2:c.1658T>G	V553G	CLINVAR-H0719637	CLINVAR-H0719637-M01-V01	CLINVAR	2338728.0	False	False	False	False	False	95
BRD8	ENSG00000112983.13	ENST00000254900.5	chr5	27	-	True	137501693	137501693	T	C	ENST00000254900.5:c.1102A>G	K368E	Missense	E_11	SNP	True	0	Class 0: This mutation can be originally modeled.	9aa	12aa	Brd8	ENSMUSG00000003778.15	ENSMUST00000115765.2	chr18	21	-	SNP	Missense	E_12	34741004.0	34741004.0	T	C	ENSMUST00000115765.2:c.1321A>G	K441E	34741004.0	34741004.0	T	C	ENSMUST00000115765.2:c.1321A>G	K441E	CLINVAR-H0719639	CLINVAR-H0719639-M01-V01	CLINVAR	2460271.0	False	False	False	False	False	21
BRD8	ENSG00000112983.13	ENST00000254900.5	chr5	27	-	True	137501709	137501709	C	T	ENST00000254900.5:c.1086G>A	M362I	Missense	E_11	SNP	True	0	Class 0: This mutation can be originally modeled.	3aa	18aa	Brd8	ENSMUSG00000003778.15	ENSMUST00000115765.2	chr18	21	-	SNP	Missense	E_12	34741020.0	34741020.0	C	T	ENSMUST00000115765.2:c.1305G>A	M435I	34741020.0	34741020.0	C	T	ENSMUST00000115765.2:c.1305G>A	M435I	CLINVAR-H0719640	CLINVAR-H0719640-M01-V01	CLINVAR	2303391.0	False	False	False	False	False	21
BRD8	ENSG00000112983.13	ENST00000254900.5	chr5	27	-	True	137501761	137501761	A	C	ENST00000254900.5:c.1034T>G	V345G	Missense	E_11	SNP	True	0	Class 0: This mutation can be originally modeled.	2aa	11aa	Brd8	ENSMUSG00000003778.15	ENSMUST00000115765.2	chr18	21	-	SNP	Missense	E_12	34741072.0	34741072.0	A	C	ENSMUST00000115765.2:c.1253T>G	V418G	34741072.0	34741072.0	A	C	ENSMUST00000115765.2:c.1253T>G	V418G	CLINVAR-H0719641	CLINVAR-H0719641-M01-V01	CLINVAR	2336151.0	False	False	False	False	False	13
BRD8	ENSG00000112983.13	ENST00000254900.5	chr5	27	-	True	137502213	137502213	C	T	ENST00000254900.5:c.991G>A	A331T	Missense	E_10	SNP	True	0	Class 0: This mutation can be originally modeled.	0aa	5aa	Brd8	ENSMUSG00000003778.15	ENSMUST00000115765.2	chr18	21	-	SNP	Missense	E_11	34741477.0	34741477.0	C	T	ENSMUST00000115765.2:c.1210G>A	A404T	34741477.0	34741477.0	C	T	ENSMUST00000115765.2:c.1210G>A	A404T	CLINVAR-H0719642	CLINVAR-H0719642-M01-V01	CLINVAR	2339794.0	False	False	False	False	False	5
BRD8	ENSG00000112983.13	ENST00000254900.5	chr5	27	-	True	137502263	137502263	G	A	ENST00000254900.5:c.941C>T	A314V	Missense	E_10	SNP	True	0	Class 0: This mutation can be originally modeled.	30aa	7aa	Brd8	ENSMUSG00000003778.15	ENSMUST00000115765.2	chr18	21	-	SNP	Missense	E_11	34741527.0	34741527.0	G	A	ENSMUST00000115765.2:c.1160C>T	A387V	34741527.0	34741527.0	G	A	ENSMUST00000115765.2:c.1160C>T	A387V	CLINVAR-H0719643	CLINVAR-H0719643-M01-V01	CLINVAR	2619163.0	False	False	False	False	False	37
BRD8	ENSG00000112983.13	ENST00000254900.5	chr5	27	-	True	137502413	137502413	G	A	ENST00000254900.5:c.791C>T	A264V	Missense	E_10	SNP	True	0	Class 0: This mutation can be originally modeled.	9aa	18aa	Brd8	ENSMUSG00000003778.15	ENSMUST00000115765.2	chr18	21	-	SNP	Missense	E_11	34741677.0	34741677.0	G	A	ENSMUST00000115765.2:c.1010C>T	A337V	34741677.0	34741677.0	G	A	ENSMUST00000115765.2:c.1010C>T	A337V	CLINVAR-H0719644	CLINVAR-H0719644-M01-V01	CLINVAR	2462866.0	False	False	False	False	False	27
BRD8	ENSG00000112983.13	ENST00000254900.5	chr5	27	-	True	137506051	137506051	G	A	ENST00000254900.5:c.488C>T	T163I	Missense	E_7	SNP	True	0	Class 0: This mutation can be originally modeled.	15aa	25aa	Brd8	ENSMUSG00000003778.15	ENSMUST00000115765.2	chr18	21	-	SNP	Missense	E_7	34746107.0	34746107.0	G	A	ENSMUST00000115765.2:c.488C>T	T163I	34746107.0	34746107.0	G	A	ENSMUST00000115765.2:c.488C>T	T163I	CLINVAR-H0719645	CLINVAR-H0719645-M01-V01	CLINVAR	2588303.0	False	False	False	False	False	40
BRD8	ENSG00000112983.13	ENST00000254900.5	chr5	27	-	True	137506760	137506760	T	G	ENST00000254900.5:c.326A>C	K109T	Missense	E_5	SNP	True	0	Class 0: This mutation can be originally modeled.	108aa	37aa	Brd8	ENSMUSG00000003778.15	ENSMUST00000115765.2	chr18	21	-	SNP	Missense	E_5	34747534.0	34747534.0	T	G	ENSMUST00000115765.2:c.326A>C	K109T	34747534.0	34747534.0	T	G	ENSMUST00000115765.2:c.326A>C	K109T	CLINVAR-H0719646	CLINVAR-H0719646-M01-V01	CLINVAR	2474101.0	False	False	False	False	False	145
BRD8	ENSG00000112983.13	ENST00000254900.5	chr5	27	-	True	137506812	137506812	C	G	ENST00000254900.5:c.274G>C	V92L	Missense	E_5	SNP	True	0	Class 0: This mutation can be originally modeled.	91aa	54aa	Brd8	ENSMUSG00000003778.15	ENSMUST00000115765.2	chr18	21	-	SNP	Missense	E_5	34747586.0	34747586.0	C	G	ENSMUST00000115765.2:c.274G>C	V92L	34747586.0	34747586.0	C	G	ENSMUST00000115765.2:c.274G>C	V92L	CLINVAR-H0719647	CLINVAR-H0719647-M01-V01	CLINVAR	2470704.0	False	False	False	False	False	145
BRD8	ENSG00000112983.13	ENST00000254900.5	chr5	27	-	True	137506820	137506820	A	G	ENST00000254900.5:c.266T>C	V89A	Missense	E_5	SNP	True	0	Class 0: This mutation can be originally modeled.	88aa	57aa	Brd8	ENSMUSG00000003778.15	ENSMUST00000115765.2	chr18	21	-	SNP	Missense	E_5	34747594.0	34747594.0	A	G	ENSMUST00000115765.2:c.266T>C	V89A	34747594.0	34747594.0	A	G	ENSMUST00000115765.2:c.266T>C	V89A	CLINVAR-H0719648	CLINVAR-H0719648-M01-V01	CLINVAR	2210277.0	False	False	False	False	False	145
BRD8	ENSG00000112983.13	ENST00000254900.5	chr5	27	-	True	137507099	137507099	G	T	ENST00000254900.5:c.187C>A	H63N	Missense	E_4	SNP	True	0	Class 0: This mutation can be originally modeled.	62aa	83aa	Brd8	ENSMUSG00000003778.15	ENSMUST00000115765.2	chr18	21	-	SNP	Missense	E_4	34747850.0	34747850.0	G	T	ENSMUST00000115765.2:c.187C>A	H63N	34747850.0	34747850.0	G	T	ENSMUST00000115765.2:c.187C>A	H63N	CLINVAR-H0719649	CLINVAR-H0719649-M01-V01	CLINVAR	2391290.0	False	False	False	False	False	145
BRD8	ENSG00000112983.13	ENST00000254900.5	chr5	27	-	True	137500734	137500734	C	T	ENST00000254900.5:c.1400G>A	R467Q	Missense	E_12	SNP	True	1	Class 1: This mutation can be alternatively modeled.	73aa	22aa	Brd8	ENSMUSG00000003778.15	ENSMUST00000115765.2	chr18	21	-	DNP	Missense	E_13	34740423.0	34740423.0	C	T	ENSMUST00000115765.2:c.1619G>A	R540H	34740422.0	34740423.0	GC	CT	ENSMUST00000115765.2:c.1619_1620GC>AG	R540Q	CLINVAR-H0719638	CLINVAR-H0719638-M01-V01	CLINVAR	2516271.0	False	False	False	False	False	95
BRD8	ENSG00000112983.13	ENST00000254900.5	chr5	27	-	True	137500734	137500734	C	T	ENST00000254900.5:c.1400G>A	R467Q	Missense	E_12	SNP	True	1	Class 1: This mutation can be alternatively modeled.	73aa	22aa	Brd8	ENSMUSG00000003778.15	ENSMUST00000115765.2	chr18	21	-	DNP	Missense	E_13	34740423.0	34740423.0	C	T	ENSMUST00000115765.2:c.1619G>A	R540H	34740422.0	34740423.0	GC	TT	ENSMUST00000115765.2:c.1619_1620GC>AA	R540Q	CLINVAR-H0719638	CLINVAR-H0719638-M01-V02	CLINVAR	2516271.0	False	False	False	False	False	95
BRD8	ENSG00000112983.13	ENST00000254900.5	chr5	27	-	True	137514290	137514290	G	A	ENST00000254900.5:c.14C>T	T5M	Missense	E_1	SNP	True	1	Class 1: This mutation can be alternatively modeled.	4aa	141aa	Brd8	ENSMUSG00000003778.15	ENSMUST00000115765.2	chr18	21	-	DNP	Missense	E_1	34757596.0	34757596.0	G	A	ENSMUST00000115765.2:c.14C>T	T5I	34757595.0	34757596.0	TG	CA	ENSMUST00000115765.2:c.14_15CA>TG	T5M	CLINVAR-H0719650	CLINVAR-H0719650-M01-V01	CLINVAR	2247088.0	False	False	False	False	False	145
BRD8	ENSG00000112983.13	ENST00000254900.5	chr5	27	-	True	137481530	137481530	A	C	ENST00000254900.5:c.3316T>G	L1106V	Missense	E_24	SNP	False	4	Class 4: Mutated sequences are not identical.	0aa	0aa	Brd8	ENSMUSG00000003778.15	ENSMUST00000115765.2	chr18	21	-																CLINVAR-H0719620		CLINVAR	783395.0	False	False	False	False	False	0
BRD8	ENSG00000112983.13	ENST00000254900.5	chr5	27	-	True	137485357	137485357	G	T	ENST00000254900.5:c.3250C>A	L1084I	Missense	E_23	SNP	False	4	Class 4: Mutated sequences are not identical.	0aa	0aa	Brd8	ENSMUSG00000003778.15	ENSMUST00000115765.2	chr18	21	-																CLINVAR-H0719621		CLINVAR	2404596.0	False	False	False	False	False	0
BRD8	ENSG00000112983.13	ENST00000254900.5	chr5	27	-	True	137485419	137485419	T	C	ENST00000254900.5:c.3188A>G	Q1063R	Missense	E_23	SNP	False	4	Class 4: Mutated sequences are not identical.	0aa	0aa	Brd8	ENSMUSG00000003778.15	ENSMUST00000115765.2	chr18	21	-																CLINVAR-H0719622		CLINVAR	2539084.0	False	False	False	False	False	0
BRD8	ENSG00000112983.13	ENST00000254900.5	chr5	27	-	True	137485441	137485441	A	G	ENST00000254900.5:c.3166T>C	Y1056H	Missense	E_23	SNP	False	4	Class 4: Mutated sequences are not identical.	0aa	0aa	Brd8	ENSMUSG00000003778.15	ENSMUST00000115765.2	chr18	21	-																CLINVAR-H0719623		CLINVAR	2468252.0	False	False	False	False	False	0
BRD8	ENSG00000112983.13	ENST00000254900.5	chr5	27	-	True	137486616	137486616	C	T	ENST00000254900.5:c.2938G>A	E980K	Missense	E_22	SNP	False	4	Class 4: Mutated sequences are not identical.	0aa	0aa	Brd8	ENSMUSG00000003778.15	ENSMUST00000115765.2	chr18	21	-																CLINVAR-H0719624		CLINVAR	2600174.0	False	False	False	False	False	0
BRD8	ENSG00000112983.13	ENST00000254900.5	chr5	27	-	True	137488280	137488280	C	G	ENST00000254900.5:c.2747G>C	S916T	Missense	E_21	SNP	False	4	Class 4: Mutated sequences are not identical.	0aa	0aa	Brd8	ENSMUSG00000003778.15	ENSMUST00000115765.2	chr18	21	-																CLINVAR-H0719625		CLINVAR	2366043.0	False	False	False	False	False	0
BRD8	ENSG00000112983.13	ENST00000254900.5	chr5	27	-	True	137488335	137488335	C	A	ENST00000254900.5:c.2692G>T	V898L	Missense	E_21	SNP	False	4	Class 4: Mutated sequences are not identical.	0aa	0aa	Brd8	ENSMUSG00000003778.15	ENSMUST00000115765.2	chr18	21	-																CLINVAR-H0719626		CLINVAR	2333404.0	False	False	False	False	False	0
BRD8	ENSG00000112983.13	ENST00000254900.5	chr5	27	-	True	137488340	137488340	A	G	ENST00000254900.5:c.2687T>C	L896P	Missense	E_21	SNP	False	4	Class 4: Mutated sequences are not identical.	0aa	0aa	Brd8	ENSMUSG00000003778.15	ENSMUST00000115765.2	chr18	21	-																CLINVAR-H0719627		CLINVAR	776065.0	False	False	False	False	False	0
BRD9	ENSG00000028310.13	ENST00000467963.1	chr5	16	-	True	864629	864629	T	C	ENST00000467963.1:c.1748A>G	Y583C	Missense	E_16	SNP	True	0	Class 0: This mutation can be originally modeled.	3aa	10aa	Brd9	ENSMUSG00000057649.7	ENSMUST00000099384.4	chr13	16	+	SNP	Missense	E_16	74108411.0	74108411.0	A	G	ENSMUST00000099384.4:c.1748A>G	Y583C	74108411.0	74108411.0	A	G	ENSMUST00000099384.4:c.1748A>G	Y583C	CLINVAR-H0639459	CLINVAR-H0639459-M01-V01	CLINVAR	2233193.0	False	False	False	False	False	13
BRD9	ENSG00000028310.13	ENST00000467963.1	chr5	16	-	True	864636	864636	C	T	ENST00000467963.1:c.1741G>A	D581N	Missense	E_16	SNP	True	0	Class 0: This mutation can be originally modeled.	1aa	12aa	Brd9	ENSMUSG00000057649.7	ENSMUST00000099384.4	chr13	16	+	SNP	Missense	E_16	74108404.0	74108404.0	G	A	ENSMUST00000099384.4:c.1741G>A	D581N	74108404.0	74108404.0	G	A	ENSMUST00000099384.4:c.1741G>A	D581N	CLINVAR-H0639460	CLINVAR-H0639460-M01-V01	CLINVAR	2322781.0	False	False	False	False	False	13
BRD9	ENSG00000028310.13	ENST00000467963.1	chr5	16	-	True	870690	870690	C	G	ENST00000467963.1:c.1423G>C	V475L	Missense	E_14	SNP	True	0	Class 0: This mutation can be originally modeled.	1aa	2aa	Brd9	ENSMUSG00000057649.7	ENSMUST00000099384.4	chr13	16	+	SNP	Missense	E_14	74103541.0	74103541.0	G	C	ENSMUST00000099384.4:c.1423G>C	V475L	74103541.0	74103541.0	G	C	ENSMUST00000099384.4:c.1423G>C	V475L	CLINVAR-H0639463	CLINVAR-H0639463-M01-V01	CLINVAR	2547725.0	False	False	False	False	False	3
BRD9	ENSG00000028310.13	ENST00000467963.1	chr5	16	-	True	871664	871664	T	C	ENST00000467963.1:c.1399A>G	M467V	Missense	E_13	SNP	True	0	Class 0: This mutation can be originally modeled.	1aa	0aa	Brd9	ENSMUSG00000057649.7	ENSMUST00000099384.4	chr13	16	+	SNP	Missense	E_13	74102679.0	74102679.0	A	G	ENSMUST00000099384.4:c.1399A>G	M467V	74102679.0	74102679.0	A	G	ENSMUST00000099384.4:c.1399A>G	M467V	CLINVAR-H0639464	CLINVAR-H0639464-M01-V01	CLINVAR	2490922.0	False	False	False	False	False	1
BRD9	ENSG00000028310.13	ENST00000467963.1	chr5	16	-	True	879922	879922	C	G	ENST00000467963.1:c.1125G>C	E375D	Missense	E_10	SNP	True	0	Class 0: This mutation can be originally modeled.	32aa	11aa	Brd9	ENSMUSG00000057649.7	ENSMUST00000099384.4	chr13	16	+	SNP	Missense	E_10	74095878.0	74095878.0	A	C	ENSMUST00000099384.4:c.1125A>C	E375D	74095878.0	74095878.0	A	C	ENSMUST00000099384.4:c.1125A>C	E375D	CLINVAR-H0639467	CLINVAR-H0639467-M01-V01	CLINVAR	2618746.0	False	False	False	False	False	43
BRD9	ENSG00000028310.13	ENST00000467963.1	chr5	16	-	True	879960	879960	G	C	ENST00000467963.1:c.1087C>G	L363V	Missense	E_10	SNP	True	0	Class 0: This mutation can be originally modeled.	20aa	23aa	Brd9	ENSMUSG00000057649.7	ENSMUST00000099384.4	chr13	16	+	SNP	Missense	E_10	74095840.0	74095840.0	T	G	ENSMUST00000099384.4:c.1087T>G	L363V	74095840.0	74095840.0	T	G	ENSMUST00000099384.4:c.1087T>G	L363V	CLINVAR-H0639468	CLINVAR-H0639468-M01-V01	CLINVAR	2517602.0	False	False	False	False	False	43
BRD9	ENSG00000028310.13	ENST00000467963.1	chr5	16	-	True	881228	881228	C	T	ENST00000467963.1:c.1036G>A	A346T	Missense	E_9	SNP	True	0	Class 0: This mutation can be originally modeled.	3aa	40aa	Brd9	ENSMUSG00000057649.7	ENSMUST00000099384.4	chr13	16	+	SNP	Missense	E_9	74094272.0	74094272.0	G	A	ENSMUST00000099384.4:c.1036G>A	A346T	74094272.0	74094272.0	G	A	ENSMUST00000099384.4:c.1036G>A	A346T	CLINVAR-H0639469	CLINVAR-H0639469-M01-V01	CLINVAR	2373502.0	False	False	False	False	False	43
BRD9	ENSG00000028310.13	ENST00000467963.1	chr5	16	-	True	881229	881229	G	T	ENST00000467963.1:c.1035C>A	D345E	Missense	E_9	SNP	True	0	Class 0: This mutation can be originally modeled.	2aa	41aa	Brd9	ENSMUSG00000057649.7	ENSMUST00000099384.4	chr13	16	+	SNP	Missense	E_9	74094271.0	74094271.0	T	A	ENSMUST00000099384.4:c.1035T>A	D345E	74094271.0	74094271.0	T	A	ENSMUST00000099384.4:c.1035T>A	D345E	CLINVAR-H0639470	CLINVAR-H0639470-M01-V01	CLINVAR	2220693.0	False	False	False	False	False	43
BRD9	ENSG00000028310.13	ENST00000467963.1	chr5	16	-	True	881276	881276	C	T	ENST00000467963.1:c.988G>A	G330R	Missense	E_9	SNP	True	0	Class 0: This mutation can be originally modeled.	0aa	10aa	Brd9	ENSMUSG00000057649.7	ENSMUST00000099384.4	chr13	16	+	SNP	Missense	E_9	74094224.0	74094224.0	G	A	ENSMUST00000099384.4:c.988G>A	G330R	74094224.0	74094224.0	G	A	ENSMUST00000099384.4:c.988G>A	G330R	CLINVAR-H0639471	CLINVAR-H0639471-M01-V01	CLINVAR	2466822.0	False	False	False	False	False	10
BRD9	ENSG00000028310.13	ENST00000467963.1	chr5	16	-	True	884085	884085	C	G	ENST00000467963.1:c.934G>C	D312H	Missense	E_8	SNP	True	0	Class 0: This mutation can be originally modeled.	45aa	15aa	Brd9	ENSMUSG00000057649.7	ENSMUST00000099384.4	chr13	16	+	SNP	Missense	E_8	74092945.0	74092945.0	G	C	ENSMUST00000099384.4:c.934G>C	D312H	74092945.0	74092945.0	G	C	ENSMUST00000099384.4:c.934G>C	D312H	CLINVAR-H0639472	CLINVAR-H0639472-M01-V01	CLINVAR	2224667.0	False	False	False	False	False	60
BRD9	ENSG00000028310.13	ENST00000467963.1	chr5	16	-	True	884133	884133	C	T	ENST00000467963.1:c.886G>A	E296K	Missense	E_8	SNP	True	0	Class 0: This mutation can be originally modeled.	29aa	31aa	Brd9	ENSMUSG00000057649.7	ENSMUST00000099384.4	chr13	16	+	SNP	Missense	E_8	74092897.0	74092897.0	G	A	ENSMUST00000099384.4:c.886G>A	E296K	74092897.0	74092897.0	G	A	ENSMUST00000099384.4:c.886G>A	E296K	CLINVAR-H0639473	CLINVAR-H0639473-M01-V01	CLINVAR	2296449.0	False	False	False	False	False	60
BRD9	ENSG00000028310.13	ENST00000467963.1	chr5	16	-	True	886724	886724	C	T	ENST00000467963.1:c.816G>A	P272delinsP	Silent	E_7	SNP	True	0	Class 0: This mutation can be originally modeled.	5aa	55aa	Brd9	ENSMUSG00000057649.7	ENSMUST00000099384.4	chr13	16	+	SNP	Silent	E_7	74090908.0	74090908.0	G	A	ENSMUST00000099384.4:c.816G>A	P272delinsP	74090908.0	74090908.0	G	A	ENSMUST00000099384.4:c.816G>A	P272delinsP	CLINVAR-H0639474	CLINVAR-H0639474-M01-V01	CLINVAR	708816.0	False	False	False	False	False	60
BRD9	ENSG00000028310.13	ENST00000467963.1	chr5	16	-	True	889201	889201	T	C	ENST00000467963.1:c.541A>G	M181V	Missense	E_5	SNP	True	0	Class 0: This mutation can be originally modeled.	37aa	64aa	Brd9	ENSMUSG00000057649.7	ENSMUST00000099384.4	chr13	16	+	SNP	Missense	E_5	74088844.0	74088844.0	A	G	ENSMUST00000099384.4:c.541A>G	M181V	74088844.0	74088844.0	A	G	ENSMUST00000099384.4:c.541A>G	M181V	CLINVAR-H0639477	CLINVAR-H0639477-M01-V01	CLINVAR	2241185.0	False	False	False	False	False	101
BRD9	ENSG00000028310.13	ENST00000467963.1	chr5	16	-	True	889754	889754	C	T	ENST00000467963.1:c.409G>A	E137K	Missense	E_4	SNP	True	0	Class 0: This mutation can be originally modeled.	27aa	4aa	Brd9	ENSMUSG00000057649.7	ENSMUST00000099384.4	chr13	16	+	SNP	Missense	E_4	74088364.0	74088364.0	G	A	ENSMUST00000099384.4:c.409G>A	E137K	74088364.0	74088364.0	G	A	ENSMUST00000099384.4:c.409G>A	E137K	CLINVAR-H0639478	CLINVAR-H0639478-M01-V01	CLINVAR	2241028.0	False	False	False	False	False	31
BRD9	ENSG00000028310.13	ENST00000467963.1	chr5	16	-	True	891784	891784	G	C	ENST00000467963.1:c.238C>G	L80V	Missense	E_2	SNP	True	0	Class 0: This mutation can be originally modeled.	15aa	0aa	Brd9	ENSMUSG00000057649.7	ENSMUST00000099384.4	chr13	16	+	SNP	Missense	E_2	74086738.0	74086738.0	C	G	ENSMUST00000099384.4:c.238C>G	L80V	74086738.0	74086738.0	C	G	ENSMUST00000099384.4:c.238C>G	L80V	CLINVAR-H0639479	CLINVAR-H0639479-M01-V01	CLINVAR	2219114.0	False	False	False	False	False	15
BRD9	ENSG00000028310.13	ENST00000467963.1	chr5	16	-	True	891850	891850	G	A	ENST00000467963.1:c.172C>T	H58Y	Missense	E_2	SNP	True	0	Class 0: This mutation can be originally modeled.	35aa	5aa	Brd9	ENSMUSG00000057649.7	ENSMUST00000099384.4	chr13	16	+	SNP	Missense	E_2	74086672.0	74086672.0	C	T	ENSMUST00000099384.4:c.172C>T	H58Y	74086672.0	74086672.0	C	T	ENSMUST00000099384.4:c.172C>T	H58Y	CLINVAR-H0639480	CLINVAR-H0639480-M01-V01	CLINVAR	2349290.0	False	False	False	False	False	40
BRD9	ENSG00000028310.13	ENST00000467963.1	chr5	16	-	True	865598	865598	C	A	ENST00000467963.1:c.1624G>T	G542C	Missense	E_15	SNP	True	1	Class 1: This mutation can be alternatively modeled.	12aa	12aa	Brd9	ENSMUSG00000057649.7	ENSMUST00000099384.4	chr13	16	+	TNP	Missense	E_15	74105930.0	74105930.0	G	T	ENSMUST00000099384.4:c.1624G>T	G542*	74105930.0	74105932.0	GGA	TGT	ENSMUST00000099384.4:c.1624_1626GGA>TGT	G542C	CLINVAR-H0639461	CLINVAR-H0639461-M01-V01	CLINVAR	2489003.0	False	False	False	False	False	24
BRD9	ENSG00000028310.13	ENST00000467963.1	chr5	16	-	True	865598	865598	C	A	ENST00000467963.1:c.1624G>T	G542C	Missense	E_15	SNP	True	1	Class 1: This mutation can be alternatively modeled.	12aa	12aa	Brd9	ENSMUSG00000057649.7	ENSMUST00000099384.4	chr13	16	+	TNP	Missense	E_15	74105930.0	74105930.0	G	T	ENSMUST00000099384.4:c.1624G>T	G542*	74105930.0	74105932.0	GGA	TGC	ENSMUST00000099384.4:c.1624_1626GGA>TGC	G542C	CLINVAR-H0639461	CLINVAR-H0639461-M01-V02	CLINVAR	2489003.0	False	False	False	False	False	24
BRD9	ENSG00000028310.13	ENST00000467963.1	chr5	16	-	True	878491	878491	G	C	ENST00000467963.1:c.1250C>G	T417R	Missense	E_11	SNP	True	1	Class 1: This mutation can be alternatively modeled.	29aa	21aa	Brd9	ENSMUSG00000057649.7	ENSMUST00000099384.4	chr13	16	+	DNP	Missense	E_11	74098305.0	74098305.0	C	G	ENSMUST00000099384.4:c.1250C>G	T417S	74098304.0	74098305.0	AC	CG	ENSMUST00000099384.4:c.1249_1250AC>CG	T417R	CLINVAR-H0639466	CLINVAR-H0639466-M01-V01	CLINVAR	2395063.0	False	False	False	False	False	50
BRD9	ENSG00000028310.13	ENST00000467963.1	chr5	16	-	True	878491	878491	G	C	ENST00000467963.1:c.1250C>G	T417R	Missense	E_11	SNP	True	1	Class 1: This mutation can be alternatively modeled.	29aa	21aa	Brd9	ENSMUSG00000057649.7	ENSMUST00000099384.4	chr13	16	+	DNP	Missense	E_11	74098305.0	74098305.0	C	G	ENSMUST00000099384.4:c.1250C>G	T417S	74098305.0	74098306.0	CT	GA	ENSMUST00000099384.4:c.1250_1251CT>GA	T417R	CLINVAR-H0639466	CLINVAR-H0639466-M01-V02	CLINVAR	2395063.0	False	False	False	False	False	50
BRD9	ENSG00000028310.13	ENST00000467963.1	chr5	16	-	True	878491	878491	G	C	ENST00000467963.1:c.1250C>G	T417R	Missense	E_11	SNP	True	1	Class 1: This mutation can be alternatively modeled.	29aa	21aa	Brd9	ENSMUSG00000057649.7	ENSMUST00000099384.4	chr13	16	+	TNP	Missense	E_11	74098305.0	74098305.0	C	G	ENSMUST00000099384.4:c.1250C>G	T417S	74098304.0	74098306.0	ACT	CGC	ENSMUST00000099384.4:c.1249_1251ACT>CGC	T417R	CLINVAR-H0639466	CLINVAR-H0639466-M01-V03	CLINVAR	2395063.0	False	False	False	False	False	50
BRD9	ENSG00000028310.13	ENST00000467963.1	chr5	16	-	True	878491	878491	G	C	ENST00000467963.1:c.1250C>G	T417R	Missense	E_11	SNP	True	1	Class 1: This mutation can be alternatively modeled.	29aa	21aa	Brd9	ENSMUSG00000057649.7	ENSMUST00000099384.4	chr13	16	+	TNP	Missense	E_11	74098305.0	74098305.0	C	G	ENSMUST00000099384.4:c.1250C>G	T417S	74098304.0	74098306.0	ACT	CGG	ENSMUST00000099384.4:c.1249_1251ACT>CGG	T417R	CLINVAR-H0639466	CLINVAR-H0639466-M01-V04	CLINVAR	2395063.0	False	False	False	False	False	50
BRD9	ENSG00000028310.13	ENST00000467963.1	chr5	16	-	True	878491	878491	G	C	ENST00000467963.1:c.1250C>G	T417R	Missense	E_11	SNP	True	1	Class 1: This mutation can be alternatively modeled.	29aa	21aa	Brd9	ENSMUSG00000057649.7	ENSMUST00000099384.4	chr13	16	+	DNP	Missense	E_11	74098305.0	74098305.0	C	G	ENSMUST00000099384.4:c.1250C>G	T417S	74098305.0	74098306.0	CT	GG	ENSMUST00000099384.4:c.1250_1251CT>GG	T417R	CLINVAR-H0639466	CLINVAR-H0639466-M01-V05	CLINVAR	2395063.0	False	False	False	False	False	50
BRD9	ENSG00000028310.13	ENST00000467963.1	chr5	16	-	True	876333	876333	G	A	ENST00000467963.1:c.1272-6C>T		Non_Coding,I	I_11	SNP	True	2	Class 2: This mutation can be modeled, but the effect may not be consistent.	2nt	1nt	Brd9	ENSMUSG00000057649.7	ENSMUST00000099384.4	chr13	16	+	SNP	Intron	I_11	74099646.0	74099646.0	C	T	ENSMUST00000099384.4:c.1272-7C>T		74099646.0	74099646.0	C	T	ENSMUST00000099384.4:c.1272-7C>T		CLINVAR-H0639465	CLINVAR-H0639465-M01-V01	CLINVAR	728823.0	False	False	False	False	False	3
BRD9	ENSG00000028310.13	ENST00000467963.1	chr5	16	-	True	865702	865702	T	C	ENST00000467963.1:c.1526-6A>G		Non_Coding,I	I_14	SNP	False	4	Class 4: Mutated sequences are not identical.	0aa	0aa	Brd9	ENSMUSG00000057649.7	ENSMUST00000099384.4	chr13	16	+																CLINVAR-H0639462		CLINVAR	785112.0	False	False	False	False	False	0
BRD9	ENSG00000028310.13	ENST00000467963.1	chr5	16	-	True	886789	886789	C	A	ENST00000467963.1:c.751G>T	V251F	Missense	E_7	SNP	False	4	Class 4: Mutated sequences are not identical.	0aa	0aa	Brd9	ENSMUSG00000057649.7	ENSMUST00000099384.4	chr13	16	+																CLINVAR-H0639475		CLINVAR	2253466.0	False	False	False	False	False	0
BRD9	ENSG00000028310.13	ENST00000467963.1	chr5	16	-	True	886803	886803	T	C	ENST00000467963.1:c.737A>G	N246S	Missense	E_7	SNP	False	4	Class 4: Mutated sequences are not identical.	0aa	0aa	Brd9	ENSMUSG00000057649.7	ENSMUST00000099384.4	chr13	16	+																CLINVAR-H0639476		CLINVAR	2368350.0	False	False	False	False	False	0
BRDT	ENSG00000137948.14	ENST00000362005.3	chr1	18	+	True	92446523	92446523	A	-	ENST00000362005.3:c.1538A>	D513Vfs*6	Frame_Shifting	E_9	DEL	True	2	Class 2: This mutation can be modeled, but the effect may not be consistent.	8aa	7aa	Brdt	ENSMUSG00000029279.16	ENSMUST00000031215.15	chr5	17	+	DEL	Frame_Shifting	E_9	107507127.0	107507127.0	A	-	ENSMUST00000031215.15:c.1526A>	D509Vfs*6	107507127.0	107507127.0	A	-	ENSMUST00000031215.15:c.1526A>	D509Vfs*6	CLINVAR-H0085296	CLINVAR-H0085296-M01-V01	CLINVAR	929738.0	False	False	False	False	False	15
BRDT	ENSG00000137948.14	ENST00000362005.3	chr1	18	+	True	92430203	92430203	A	C	ENST00000362005.3:c.212A>C	K71T	Missense	E_2	SNP	True	0	Class 0: This mutation can be originally modeled.	8aa	0aa	Brdt	ENSMUSG00000029279.16	ENSMUST00000031215.15	chr5	17	+	SNP	Missense	E_2	107491438.0	107491438.0	A	C	ENSMUST00000031215.15:c.209A>C	K70T	107491438.0	107491438.0	A	C	ENSMUST00000031215.15:c.209A>C	K70T	CLINVAR-H0085276	CLINVAR-H0085276-M01-V01	CLINVAR	2361150.0	False	False	False	False	False	8
BRDT	ENSG00000137948.14	ENST00000362005.3	chr1	18	+	True	92430285	92430285	C	A	ENST00000362005.3:c.294C>A	F98L	Missense	E_2	SNP	True	0	Class 0: This mutation can be originally modeled.	8aa	12aa	Brdt	ENSMUSG00000029279.16	ENSMUST00000031215.15	chr5	17	+	SNP	Missense	E_2	107491520.0	107491520.0	C	A	ENSMUST00000031215.15:c.291C>A	F97L	107491520.0	107491520.0	C	A	ENSMUST00000031215.15:c.291C>A	F97L	CLINVAR-H0085279	CLINVAR-H0085279-M01-V01	CLINVAR	2528363.0	False	False	False	False	False	20
BRDT	ENSG00000137948.14	ENST00000362005.3	chr1	18	+	True	92442820	92442820	T	C	ENST00000362005.3:c.839T>C	L280P	Missense	E_5	SNP	True	0	Class 0: This mutation can be originally modeled.	5aa	8aa	Brdt	ENSMUSG00000029279.16	ENSMUST00000031215.15	chr5	17	+	SNP	Missense	E_5	107498162.0	107498162.0	T	C	ENSMUST00000031215.15:c.836T>C	L279P	107498162.0	107498162.0	T	C	ENSMUST00000031215.15:c.836T>C	L279P	CLINVAR-H0085283	CLINVAR-H0085283-M01-V01	CLINVAR	2261867.0	False	False	False	False	False	13
BRDT	ENSG00000137948.14	ENST00000362005.3	chr1	18	+	True	92442844	92442844	A	C	ENST00000362005.3:c.863A>C	H288P	Missense	E_5	SNP	True	0	Class 0: This mutation can be originally modeled.	13aa	0aa	Brdt	ENSMUSG00000029279.16	ENSMUST00000031215.15	chr5	17	+	SNP	Missense	E_5	107498186.0	107498186.0	A	C	ENSMUST00000031215.15:c.860A>C	H287P	107498186.0	107498186.0	A	C	ENSMUST00000031215.15:c.860A>C	H287P	CLINVAR-H0085284	CLINVAR-H0085284-M01-V01	CLINVAR	2307302.0	False	False	False	False	False	13
BRDT	ENSG00000137948.14	ENST00000362005.3	chr1	18	+	True	92442936	92442936	C	A	ENST00000362005.3:c.955C>A	L319I	Missense	E_5	SNP	True	0	Class 0: This mutation can be originally modeled.	15aa	4aa	Brdt	ENSMUSG00000029279.16	ENSMUST00000031215.15	chr5	17	+	SNP	Missense	E_5	107498278.0	107498278.0	C	A	ENSMUST00000031215.15:c.952C>A	L318I	107498278.0	107498278.0	C	A	ENSMUST00000031215.15:c.952C>A	L318I	CLINVAR-H0085286	CLINVAR-H0085286-M01-V01	CLINVAR	2287102.0	False	False	False	False	False	19
BRDT	ENSG00000137948.14	ENST00000362005.3	chr1	18	+	True	92443758	92443758	T	A	ENST00000362005.3:c.1003T>A	Y335N	Missense	E_6	SNP	True	0	Class 0: This mutation can be originally modeled.	10aa	0aa	Brdt	ENSMUSG00000029279.16	ENSMUST00000031215.15	chr5	17	+	SNP	Missense	E_6	107504651.0	107504651.0	T	A	ENSMUST00000031215.15:c.1000T>A	Y334N	107504651.0	107504651.0	T	A	ENSMUST00000031215.15:c.1000T>A	Y334N	CLINVAR-H0085287	CLINVAR-H0085287-M01-V01	CLINVAR	2554036.0	False	False	False	False	False	10
BRDT	ENSG00000137948.14	ENST00000362005.3	chr1	18	+	True	92443773	92443773	G	C	ENST00000362005.3:c.1018G>C	D340H	Missense	E_6	SNP	True	0	Class 0: This mutation can be originally modeled.	3aa	19aa	Brdt	ENSMUSG00000029279.16	ENSMUST00000031215.15	chr5	17	+	SNP	Missense	E_6	107504666.0	107504666.0	G	C	ENSMUST00000031215.15:c.1015G>C	D339H	107504666.0	107504666.0	G	C	ENSMUST00000031215.15:c.1015G>C	D339H	CLINVAR-H0085288	CLINVAR-H0085288-M01-V01	CLINVAR	2280335.0	False	False	False	False	False	22
BRDT	ENSG00000137948.14	ENST00000362005.3	chr1	18	+	True	92445156	92445156	C	A	ENST00000362005.3:c.1129C>A	P377T	Missense	E_7	SNP	True	0	Class 0: This mutation can be originally modeled.	2aa	0aa	Brdt	ENSMUSG00000029279.16	ENSMUST00000031215.15	chr5	17	+	SNP	Missense	E_7	107505643.0	107505643.0	C	A	ENSMUST00000031215.15:c.1126C>A	P376T	107505643.0	107505643.0	C	A	ENSMUST00000031215.15:c.1126C>A	P376T	CLINVAR-H0085289	CLINVAR-H0085289-M01-V01	CLINVAR	2528229.0	False	False	False	False	False	2
BRDT	ENSG00000137948.14	ENST00000362005.3	chr1	18	+	True	92445157	92445157	C	G	ENST00000362005.3:c.1130C>G	P377R	Missense	E_7	SNP	True	0	Class 0: This mutation can be originally modeled.	2aa	0aa	Brdt	ENSMUSG00000029279.16	ENSMUST00000031215.15	chr5	17	+	SNP	Missense	E_7	107505644.0	107505644.0	C	G	ENSMUST00000031215.15:c.1127C>G	P376R	107505644.0	107505644.0	C	G	ENSMUST00000031215.15:c.1127C>G	P376R	CLINVAR-H0085290	CLINVAR-H0085290-M01-V01	CLINVAR	2554153.0	False	False	False	False	False	2
BRDT	ENSG00000137948.14	ENST00000362005.3	chr1	18	+	True	92445267	92445267	G	T	ENST00000362005.3:c.1240G>T	D414Y	Missense	E_7	SNP	True	0	Class 0: This mutation can be originally modeled.	0aa	6aa	Brdt	ENSMUSG00000029279.16	ENSMUST00000031215.15	chr5	17	+	SNP	Missense	E_7	107505754.0	107505754.0	G	T	ENSMUST00000031215.15:c.1237G>T	D413Y	107505754.0	107505754.0	G	T	ENSMUST00000031215.15:c.1237G>T	D413Y	CLINVAR-H0085294	CLINVAR-H0085294-M01-V01	CLINVAR	2526518.0	False	False	False	False	False	6
BRDT	ENSG00000137948.14	ENST00000362005.3	chr1	18	+	True	92447244	92447244	G	A	ENST00000362005.3:c.1934G>A	S645N	Missense	E_11	SNP	True	0	Class 0: This mutation can be originally modeled.	0aa	0aa	Brdt	ENSMUSG00000029279.16	ENSMUST00000031215.15	chr5	17	+	SNP	Missense	E_11	107507746.0	107507746.0	G	A	ENSMUST00000031215.15:c.1973G>A	S658N	107507746.0	107507746.0	G	A	ENSMUST00000031215.15:c.1973G>A	S658N	CLINVAR-H0085298	CLINVAR-H0085298-M01-V01	CLINVAR	2399322.0	False	False	False	False	False	0
BRDT	ENSG00000137948.14	ENST00000362005.3	chr1	18	+	True	92447246	92447246	A	G	ENST00000362005.3:c.1936A>G	S646G	Missense	E_11	SNP	True	0	Class 0: This mutation can be originally modeled.	0aa	2aa	Brdt	ENSMUSG00000029279.16	ENSMUST00000031215.15	chr5	17	+	SNP	Missense	E_11	107507751.0	107507751.0	A	G	ENSMUST00000031215.15:c.1978A>G	S660G	107507751.0	107507751.0	A	G	ENSMUST00000031215.15:c.1978A>G	S660G	CLINVAR-H0085299	CLINVAR-H0085299-M01-V01	CLINVAR	2508762.0	False	False	False	False	False	2
BRDT	ENSG00000137948.14	ENST00000362005.3	chr1	18	+	True	92470049	92470049	G	T	ENST00000362005.3:c.2467G>T	D823Y	Missense	E_16	SNP	True	0	Class 0: This mutation can be originally modeled.	3aa	21aa	Brdt	ENSMUSG00000029279.16	ENSMUST00000031215.15	chr5	17	+	SNP	Missense	E_15	107524954.0	107524954.0	G	T	ENSMUST00000031215.15:c.2494G>T	D832Y	107524954.0	107524954.0	G	T	ENSMUST00000031215.15:c.2494G>T	D832Y	CLINVAR-H0085302	CLINVAR-H0085302-M01-V01	CLINVAR	2608729.0	False	False	False	False	False	24
BRDT	ENSG00000137948.14	ENST00000362005.3	chr1	18	+	True	92470083	92470083	T	C	ENST00000362005.3:c.2501T>C	I834T	Missense	E_16	SNP	True	0	Class 0: This mutation can be originally modeled.	14aa	10aa	Brdt	ENSMUSG00000029279.16	ENSMUST00000031215.15	chr5	17	+	SNP	Missense	E_15	107524988.0	107524988.0	T	C	ENSMUST00000031215.15:c.2528T>C	I843T	107524988.0	107524988.0	T	C	ENSMUST00000031215.15:c.2528T>C	I843T	CLINVAR-H0085303	CLINVAR-H0085303-M01-V01	CLINVAR	2244747.0	False	False	False	False	False	24
BRDT	ENSG00000137948.14	ENST00000362005.3	chr1	18	+	True	92470774	92470774	C	G	ENST00000362005.3:c.2693C>G	A898G	Missense	E_17	SNP	True	0	Class 0: This mutation can be originally modeled.	2aa	2aa	Brdt	ENSMUSG00000029279.16	ENSMUST00000031215.15	chr5	17	+	SNP	Missense	E_16	107525868.0	107525868.0	C	G	ENSMUST00000031215.15:c.2720C>G	A907G	107525868.0	107525868.0	C	G	ENSMUST00000031215.15:c.2720C>G	A907G	CLINVAR-H0085304	CLINVAR-H0085304-M01-V01	CLINVAR	2484625.0	False	False	False	False	False	4
BRDT	ENSG00000137948.14	ENST00000362005.3	chr1	18	+	True	92470791	92470791	C	T	ENST00000362005.3:c.2710C>T	L904F	Missense	E_17	SNP	True	0	Class 0: This mutation can be originally modeled.	2aa	6aa	Brdt	ENSMUSG00000029279.16	ENSMUST00000031215.15	chr5	17	+	SNP	Missense	E_16	107525885.0	107525885.0	C	T	ENSMUST00000031215.15:c.2737C>T	L913F	107525885.0	107525885.0	C	T	ENSMUST00000031215.15:c.2737C>T	L913F	CLINVAR-H0085306	CLINVAR-H0085306-M01-V01	CLINVAR	2279481.0	False	False	False	False	False	8
BRDT	ENSG00000137948.14	ENST00000362005.3	chr1	18	+	True	92479770	92479770	G	A	ENST00000362005.3:c.2783G>A	G928D	Missense	E_18	SNP	True	0	Class 0: This mutation can be originally modeled.	0aa	20aa	Brdt	ENSMUSG00000029279.16	ENSMUST00000031215.15	chr5	17	+	SNP	Missense	E_17	107533331.0	107533331.0	G	A	ENSMUST00000031215.15:c.2810G>A	G937D	107533331.0	107533331.0	G	A	ENSMUST00000031215.15:c.2810G>A	G937D	CLINVAR-H0085308	CLINVAR-H0085308-M01-V01	CLINVAR	437873.0	False	False	False	False	False	20
BRDT	ENSG00000137948.14	ENST00000362005.3	chr1	18	+	True	92430266	92430266	C	T	ENST00000362005.3:c.275C>T	S92L	Missense	E_2	SNP	True	1	Class 1: This mutation can be alternatively modeled.	2aa	18aa	Brdt	ENSMUSG00000029279.16	ENSMUST00000031215.15	chr5	17	+	DNP	Missense	E_2	107491501.0	107491501.0	C	T	ENSMUST00000031215.15:c.272C>T	S91F	107491501.0	107491502.0	CC	TG	ENSMUST00000031215.15:c.272_273CC>TG	S91L	CLINVAR-H0085278	CLINVAR-H0085278-M01-V01	CLINVAR	2292938.0	False	False	False	False	False	20
BRDT	ENSG00000137948.14	ENST00000362005.3	chr1	18	+	True	92430266	92430266	C	T	ENST00000362005.3:c.275C>T	S92L	Missense	E_2	SNP	True	1	Class 1: This mutation can be alternatively modeled.	2aa	18aa	Brdt	ENSMUSG00000029279.16	ENSMUST00000031215.15	chr5	17	+	TNP	Missense	E_2	107491501.0	107491501.0	C	T	ENSMUST00000031215.15:c.272C>T	S91F	107491500.0	107491502.0	TCC	CTT	ENSMUST00000031215.15:c.271_273TCC>CTT	S91L	CLINVAR-H0085278	CLINVAR-H0085278-M01-V02	CLINVAR	2292938.0	False	False	False	False	False	20
BRDT	ENSG00000137948.14	ENST00000362005.3	chr1	18	+	True	92430266	92430266	C	T	ENST00000362005.3:c.275C>T	S92L	Missense	E_2	SNP	True	1	Class 1: This mutation can be alternatively modeled.	2aa	18aa	Brdt	ENSMUSG00000029279.16	ENSMUST00000031215.15	chr5	17	+	TNP	Missense	E_2	107491501.0	107491501.0	C	T	ENSMUST00000031215.15:c.272C>T	S91F	107491500.0	107491502.0	TCC	CTG	ENSMUST00000031215.15:c.271_273TCC>CTG	S91L	CLINVAR-H0085278	CLINVAR-H0085278-M01-V03	CLINVAR	2292938.0	False	False	False	False	False	20
BRDT	ENSG00000137948.14	ENST00000362005.3	chr1	18	+	True	92430266	92430266	C	T	ENST00000362005.3:c.275C>T	S92L	Missense	E_2	SNP	True	1	Class 1: This mutation can be alternatively modeled.	2aa	18aa	Brdt	ENSMUSG00000029279.16	ENSMUST00000031215.15	chr5	17	+	DNP	Missense	E_2	107491501.0	107491501.0	C	T	ENSMUST00000031215.15:c.272C>T	S91F	107491500.0	107491501.0	TC	CT	ENSMUST00000031215.15:c.271_272TC>CT	S91L	CLINVAR-H0085278	CLINVAR-H0085278-M01-V04	CLINVAR	2292938.0	False	False	False	False	False	20
BRDT	ENSG00000137948.14	ENST00000362005.3	chr1	18	+	True	92430266	92430266	C	T	ENST00000362005.3:c.275C>T	S92L	Missense	E_2	SNP	True	1	Class 1: This mutation can be alternatively modeled.	2aa	18aa	Brdt	ENSMUSG00000029279.16	ENSMUST00000031215.15	chr5	17	+	DNP	Missense	E_2	107491501.0	107491501.0	C	T	ENSMUST00000031215.15:c.272C>T	S91F	107491501.0	107491502.0	CC	TA	ENSMUST00000031215.15:c.272_273CC>TA	S91L	CLINVAR-H0085278	CLINVAR-H0085278-M01-V05	CLINVAR	2292938.0	False	False	False	False	False	20
BRDT	ENSG00000137948.14	ENST00000362005.3	chr1	18	+	True	92442694	92442694	A	T	ENST00000362005.3:c.713A>T	K238I	Missense	E_5	SNP	True	1	Class 1: This mutation can be alternatively modeled.	0aa	0aa	Brdt	ENSMUSG00000029279.16	ENSMUST00000031215.15	chr5	17	+	DNP	Missense	E_5	107498039.0	107498039.0	A	T	ENSMUST00000031215.15:c.713A>T	K238M	107498039.0	107498040.0	AG	TC	ENSMUST00000031215.15:c.713_714AG>TC	K238I	CLINVAR-H0085281	CLINVAR-H0085281-M01-V01	CLINVAR	2513479.0	False	False	False	False	False	0
BRDT	ENSG00000137948.14	ENST00000362005.3	chr1	18	+	True	92442694	92442694	A	T	ENST00000362005.3:c.713A>T	K238I	Missense	E_5	SNP	True	1	Class 1: This mutation can be alternatively modeled.	0aa	0aa	Brdt	ENSMUSG00000029279.16	ENSMUST00000031215.15	chr5	17	+	DNP	Missense	E_5	107498039.0	107498039.0	A	T	ENSMUST00000031215.15:c.713A>T	K238M	107498039.0	107498040.0	AG	TT	ENSMUST00000031215.15:c.713_714AG>TT	K238I	CLINVAR-H0085281	CLINVAR-H0085281-M01-V02	CLINVAR	2513479.0	False	False	False	False	False	0
BRDT	ENSG00000137948.14	ENST00000362005.3	chr1	18	+	True	92442694	92442694	A	T	ENST00000362005.3:c.713A>T	K238I	Missense	E_5	SNP	True	1	Class 1: This mutation can be alternatively modeled.	0aa	0aa	Brdt	ENSMUSG00000029279.16	ENSMUST00000031215.15	chr5	17	+	DNP	Missense	E_5	107498039.0	107498039.0	A	T	ENSMUST00000031215.15:c.713A>T	K238M	107498039.0	107498040.0	AG	TA	ENSMUST00000031215.15:c.713_714AG>TA	K238I	CLINVAR-H0085281	CLINVAR-H0085281-M01-V03	CLINVAR	2513479.0	False	False	False	False	False	0
BRDT	ENSG00000137948.14	ENST00000362005.3	chr1	18	+	True	92447217	92447217	G	A	ENST00000362005.3:c.1907G>A	R636Q	Missense	E_11	SNP	True	1	Class 1: This mutation can be alternatively modeled.	0aa	1aa	Brdt	ENSMUSG00000029279.16	ENSMUST00000031215.15	chr5	17	+	DNP	Missense	E_11	107507710.0	107507710.0	G	A	ENSMUST00000031215.15:c.1937G>A	R646H	107507710.0	107507711.0	GC	AG	ENSMUST00000031215.15:c.1937_1938GC>AG	R646Q	CLINVAR-H0085297	CLINVAR-H0085297-M01-V01	CLINVAR	2355027.0	False	False	False	False	False	1
BRDT	ENSG00000137948.14	ENST00000362005.3	chr1	18	+	True	92447217	92447217	G	A	ENST00000362005.3:c.1907G>A	R636Q	Missense	E_11	SNP	True	1	Class 1: This mutation can be alternatively modeled.	0aa	1aa	Brdt	ENSMUSG00000029279.16	ENSMUST00000031215.15	chr5	17	+	DNP	Missense	E_11	107507710.0	107507710.0	G	A	ENSMUST00000031215.15:c.1937G>A	R646H	107507710.0	107507711.0	GC	AA	ENSMUST00000031215.15:c.1937_1938GC>AA	R646Q	CLINVAR-H0085297	CLINVAR-H0085297-M01-V02	CLINVAR	2355027.0	False	False	False	False	False	1
BRDT	ENSG00000137948.14	ENST00000362005.3	chr1	18	+	True	92470810	92470810	G	A	ENST00000362005.3:c.2729G>A	R910H	Missense	E_17	SNP	True	1	Class 1: This mutation can be alternatively modeled.	8aa	0aa	Brdt	ENSMUSG00000029279.16	ENSMUST00000031215.15	chr5	17	+	DNP	Missense	E_16	107525904.0	107525904.0	G	A	ENSMUST00000031215.15:c.2756G>A	R919Q	107525904.0	107525905.0	GG	AT	ENSMUST00000031215.15:c.2756_2757GG>AT	R919H	CLINVAR-H0085307	CLINVAR-H0085307-M01-V01	CLINVAR	2610383.0	False	False	False	False	False	8
BRDT	ENSG00000137948.14	ENST00000362005.3	chr1	18	+	True	92470810	92470810	G	A	ENST00000362005.3:c.2729G>A	R910H	Missense	E_17	SNP	True	1	Class 1: This mutation can be alternatively modeled.	8aa	0aa	Brdt	ENSMUSG00000029279.16	ENSMUST00000031215.15	chr5	17	+	DNP	Missense	E_16	107525904.0	107525904.0	G	A	ENSMUST00000031215.15:c.2756G>A	R919Q	107525904.0	107525905.0	GG	AC	ENSMUST00000031215.15:c.2756_2757GG>AC	R919H	CLINVAR-H0085307	CLINVAR-H0085307-M01-V02	CLINVAR	2610383.0	False	False	False	False	False	8
BRDT	ENSG00000137948.14	ENST00000362005.3	chr1	18	+	True	92430205	92430205	A	T	ENST00000362005.3:c.214A>T	N72Y	Missense	E_2	SNP	False	4	Class 4: Mutated sequences are not identical.	0aa	0aa	Brdt	ENSMUSG00000029279.16	ENSMUST00000031215.15	chr5	17	+																CLINVAR-H0085277		CLINVAR	2612474.0	False	False	False	False	False	0
BRDT	ENSG00000137948.14	ENST00000362005.3	chr1	18	+	True	92433721	92433721	C	T	ENST00000362005.3:c.349C>T	L117F	Missense	E_3	SNP	False	4	Class 4: Mutated sequences are not identical.	0aa	0aa	Brdt	ENSMUSG00000029279.16	ENSMUST00000031215.15	chr5	17	+																CLINVAR-H0085280		CLINVAR	2242619.0	False	False	False	False	False	0
BRDT	ENSG00000137948.14	ENST00000362005.3	chr1	18	+	True	92442714	92442714	A	T	ENST00000362005.3:c.733A>T	I245L	Missense	E_5	SNP	False	4	Class 4: Mutated sequences are not identical.	0aa	0aa	Brdt	ENSMUSG00000029279.16	ENSMUST00000031215.15	chr5	17	+																CLINVAR-H0085282		CLINVAR	2295681.0	False	False	False	False	False	0
BRDT	ENSG00000137948.14	ENST00000362005.3	chr1	18	+	True	92442885	92442885	A	C	ENST00000362005.3:c.904A>C	N302H	Missense	E_5	SNP	False	4	Class 4: Mutated sequences are not identical.	0aa	0aa	Brdt	ENSMUSG00000029279.16	ENSMUST00000031215.15	chr5	17	+																CLINVAR-H0085285		CLINVAR	2610630.0	False	False	False	False	False	0
BRDT	ENSG00000137948.14	ENST00000362005.3	chr1	18	+	True	92445160	92445160	T	C	ENST00000362005.3:c.1133T>C	I378T	Missense	E_7	SNP	False	4	Class 4: Mutated sequences are not identical.	0aa	0aa	Brdt	ENSMUSG00000029279.16	ENSMUST00000031215.15	chr5	17	+																CLINVAR-H0085291		CLINVAR	2264537.0	False	False	False	False	False	0
BRDT	ENSG00000137948.14	ENST00000362005.3	chr1	18	+	True	92445193	92445193	T	C	ENST00000362005.3:c.1166T>C	I389T	Missense	E_7	SNP	False	4	Class 4: Mutated sequences are not identical.	0aa	0aa	Brdt	ENSMUSG00000029279.16	ENSMUST00000031215.15	chr5	17	+																CLINVAR-H0085292		CLINVAR	2389086.0	False	False	False	False	False	0
BRDT	ENSG00000137948.14	ENST00000362005.3	chr1	18	+	True	92445234	92445234	A	G	ENST00000362005.3:c.1207A>G	N403D	Missense	E_7	SNP	False	4	Class 4: Mutated sequences are not identical.	0aa	0aa	Brdt	ENSMUSG00000029279.16	ENSMUST00000031215.15	chr5	17	+																CLINVAR-H0085293		CLINVAR	2558118.0	False	False	False	False	False	0
BRDT	ENSG00000137948.14	ENST00000362005.3	chr1	18	+	True	92445291	92445291	C	T	ENST00000362005.3:c.1264C>T	R422C	Missense	E_7	SNP	False	4	Class 4: Mutated sequences are not identical.	0aa	0aa	Brdt	ENSMUSG00000029279.16	ENSMUST00000031215.15	chr5	17	+																CLINVAR-H0085295		CLINVAR	2483060.0	False	False	False	False	False	0
BRDT	ENSG00000137948.14	ENST00000362005.3	chr1	18	+	True	92447257	92447257	G	A	ENST00000362005.3:c.1947G>A	E649delinsE	Silent	E_11	SNP	False	4	Class 4: Mutated sequences are not identical.	0aa	0aa	Brdt	ENSMUSG00000029279.16	ENSMUST00000031215.15	chr5	17	+																CLINVAR-H0085300		CLINVAR	710257.0	False	False	False	False	False	0
BRDT	ENSG00000137948.14	ENST00000362005.3	chr1	18	+	True	92456798	92456798	T	G	ENST00000362005.3:c.2060T>G	V687G	Missense	E_12	SNP	False	4	Class 4: Mutated sequences are not identical.	0aa	0aa	Brdt	ENSMUSG00000029279.16	ENSMUST00000031215.15	chr5	17	+																CLINVAR-H0085301		CLINVAR	2294997.0	False	False	False	False	False	0
BRDT	ENSG00000137948.14	ENST00000362005.3	chr1	18	+	True	92470784	92470784	A	T	ENST00000362005.3:c.2703A>T	K901N	Missense	E_17	SNP	False	4	Class 4: Mutated sequences are not identical.	0aa	0aa	Brdt	ENSMUSG00000029279.16	ENSMUST00000031215.15	chr5	17	+																CLINVAR-H0085305		CLINVAR	2332601.0	False	False	False	False	False	0
BRE	ENSG00000158019.16	ENST00000342045.2	chr2	11	+	True	28248273	28248273	A	-	ENST00000342045.2:c.481A>	N163Tfs*13	Frame_Shifting	E_4	DEL	True	2	Class 2: This mutation can be modeled, but the effect may not be consistent.	30aa	223aa	Babam2	ENSMUSG00000052139.19	ENSMUST00000063813.11	chr5	13	+	DEL	Frame_Shifting	E_6	31978002.0	31978002.0	A	-	ENSMUST00000063813.11:c.592A>	K198Rfs*15	31978002.0	31978002.0	A	-	ENSMUST00000063813.11:c.592A>	K198Rfs*15	AACR-H0005587	AACR-H0005587-M01-V01	AACR		False	False	False	False	False	253
BRE	ENSG00000158019.16	ENST00000342045.2	chr2	11	+	True	28521301	28521301	A	-	ENST00000342045.2:c.1031A>	N346Ifs*44	Frame_Shifting	E_10	DEL	True	2	Class 2: This mutation can be modeled, but the effect may not be consistent.	213aa	40aa	Babam2	ENSMUSG00000052139.19	ENSMUST00000063813.11	chr5	13	+	DEL	Frame_Shifting	E_12	32214951.0	32214951.0	A	-	ENSMUST00000063813.11:c.1142A>	N383Tfs*44	32214951.0	32214951.0	A	-	ENSMUST00000063813.11:c.1142A>	N383Tfs*44	AACR-H0077976	AACR-H0077976-M01-V01	AACR		False	False	False	False	False	253
BRE	ENSG00000158019.16	ENST00000342045.2	chr2	11	+	True	28521294	28521316	CAGGCCCAAAAAAATTATCCGTA	-	ENST00000342045.2:c.1024_1046CAGGCCCAAAAAAATTATCCGTA>	A343Pfs*7	Frame_Shifting	E_10	DEL	True	2	Class 2: This mutation can be modeled, but the effect may not be consistent.	211aa	35aa	Babam2	ENSMUSG00000052139.19	ENSMUST00000063813.11	chr5	13	+	DEL	Frame_Shifting	E_12	32214944.0	32214966.0	CAAGCACAAAAAAACTACCCATA	-	ENSMUST00000063813.11:c.1135_1157CAAGCACAAAAAAACTACCCATA>	A380Pfs*7	32214944.0	32214966.0	CAAGCACAAAAAAACTACCCATA	-	ENSMUST00000063813.11:c.1135_1157CAAGCACAAAAAAACTACCCATA>	A380Pfs*7	AACR-H0648407	AACR-H0648407-M01-V01	AACR		False	False	False	False	False	246
BRE	ENSG00000158019.16	ENST00000342045.2	chr2	11	+	True	28352190	28352215	AGGACACTGAAGCCACCCAGGTGTAC	-	ENST00000342045.2:c.623_648AGGACACTGAAGCCACCCAGGTGTAC>	E208Afs*10	Frame_Shifting	E_6	DEL	True	2	Class 2: This mutation can be modeled, but the effect may not be consistent.	77aa	168aa	Babam2	ENSMUSG00000052139.19	ENSMUST00000063813.11	chr5	13	+	DEL	Frame_Shifting	E_8	32058451.0	32058476.0	AGGATACTGAAGCTACCCAGGTGTAC	-	ENSMUST00000063813.11:c.734_759AGGATACTGAAGCTACCCAGGTGTAC>	E245Afs*10	32058451.0	32058476.0	AGGATACTGAAGCTACCCAGGTGTAC	-	ENSMUST00000063813.11:c.734_759AGGATACTGAAGCTACCCAGGTGTAC>	E245Afs*10	AACR-H0648818	AACR-H0648818-M01-V01	AACR		False	False	False	False	False	245
BRE	ENSG00000158019.16	ENST00000342045.2	chr2	11	+	True	28268615	28268615	C	-	ENST00000342045.2:c.519C>	L174Ffs*2	Frame_Shifting	E_5	DEL	True	2	Class 2: This mutation can be modeled, but the effect may not be consistent.	42aa	211aa	Babam2	ENSMUSG00000052139.19	ENSMUST00000063813.11	chr5	13	+	DEL	Frame_Shifting	E_7	31988452.0	31988452.0	T	-	ENSMUST00000063813.11:c.630T>	L211Yfs*2	31988452.0	31988452.0	T	-	ENSMUST00000063813.11:c.630T>	L211Yfs*2	AACR-H0648849	AACR-H0648849-M01-V01	AACR		False	False	False	False	False	253
BRE	ENSG00000158019.16	ENST00000342045.2	chr2	11	+	True	28117523	28117526	TGTT	-	ENST00000342045.2:c.100_103TGTT>	C34*	Frame_Shifting	E_1	DEL	False	4	Class 4: Mutated sequences are not identical.	0aa	0aa	Babam2	ENSMUSG00000052139.19	ENSMUST00000063813.11	chr5	13	+																AACR-H0211782		AACR		False	False	False	False	False	0
BRE	ENSG00000158019.16	ENST00000342045.2	chr2	11	+	True	28460109	28460110	CC	TT	ENST00000342045.2:c.721_722CC>TT	P241L	Missense	E_7	DNP	True	1	Class 1: This mutation can be alternatively modeled.	110aa	143aa	Babam2	ENSMUSG00000052139.19	ENSMUST00000063813.11	chr5	13	+	TNP	Missense	E_9	32158745.0	32158746.0	CC	TT	ENSMUST00000063813.11:c.832_833CC>TT	P278F	32158745.0	32158747.0	CCC	TTG	ENSMUST00000063813.11:c.832_834CCC>TTG	P278L	AACR-H0648358	AACR-H0648358-M01-V01	AACR		False	False	False	False	False	253
BRE	ENSG00000158019.16	ENST00000342045.2	chr2	11	+	True	28460109	28460110	CC	TT	ENST00000342045.2:c.721_722CC>TT	P241L	Missense	E_7	DNP	True	1	Class 1: This mutation can be alternatively modeled.	110aa	143aa	Babam2	ENSMUSG00000052139.19	ENSMUST00000063813.11	chr5	13	+	DNP	Missense	E_9	32158745.0	32158746.0	CC	TT	ENSMUST00000063813.11:c.832_833CC>TT	P278F	32158746.0	32158747.0	CC	TA	ENSMUST00000063813.11:c.833_834CC>TA	P278L	AACR-H0648358	AACR-H0648358-M01-V02	AACR		False	False	False	False	False	253
BRE	ENSG00000158019.16	ENST00000342045.2	chr2	11	+	True	28460109	28460110	CC	TT	ENST00000342045.2:c.721_722CC>TT	P241L	Missense	E_7	DNP	True	1	Class 1: This mutation can be alternatively modeled.	110aa	143aa	Babam2	ENSMUSG00000052139.19	ENSMUST00000063813.11	chr5	13	+	DNP	Missense	E_9	32158745.0	32158746.0	CC	TT	ENSMUST00000063813.11:c.832_833CC>TT	P278F	32158746.0	32158747.0	CC	TT	ENSMUST00000063813.11:c.833_834CC>TT	P278L	AACR-H0648358	AACR-H0648358-M01-V03	AACR		False	False	False	False	False	253
BRE	ENSG00000158019.16	ENST00000342045.2	chr2	11	+	True	28460109	28460110	CC	TT	ENST00000342045.2:c.721_722CC>TT	P241L	Missense	E_7	DNP	True	1	Class 1: This mutation can be alternatively modeled.	110aa	143aa	Babam2	ENSMUSG00000052139.19	ENSMUST00000063813.11	chr5	13	+	DNP	Missense	E_9	32158745.0	32158746.0	CC	TT	ENSMUST00000063813.11:c.832_833CC>TT	P278F	32158746.0	32158747.0	CC	TG	ENSMUST00000063813.11:c.833_834CC>TG	P278L	AACR-H0648358	AACR-H0648358-M01-V04	AACR		False	False	False	False	False	253
BRE	ENSG00000158019.16	ENST00000342045.2	chr2	11	+	True	28460109	28460110	CC	TT	ENST00000342045.2:c.721_722CC>TT	P241L	Missense	E_7	DNP	True	1	Class 1: This mutation can be alternatively modeled.	110aa	143aa	Babam2	ENSMUSG00000052139.19	ENSMUST00000063813.11	chr5	13	+	SNP	Missense	E_9	32158745.0	32158746.0	CC	TT	ENSMUST00000063813.11:c.832_833CC>TT	P278F	32158746.0	32158746.0	C	T	ENSMUST00000063813.11:c.833C>T	P278L	AACR-H0648358	AACR-H0648358-M01-V05	AACR		False	False	False	False	False	253
BRE	ENSG00000158019.16	ENST00000342045.2	chr2	11	+	True	28248272	28248273	-	A	ENST00000342045.2:c.480_481>A	N163Kfs*7	Frame_Shifting	E_4	INS	True	2	Class 2: This mutation can be modeled, but the effect may not be consistent.	29aa	223aa	Babam2	ENSMUSG00000052139.19	ENSMUST00000063813.11	chr5	13	+	INS	Frame_Shifting	E_6	31978001.0	31978002.0	-	A	ENSMUST00000063813.11:c.591_592>A	K199Efs*7	31978001.0	31978002.0	-	A	ENSMUST00000063813.11:c.591_592>A	K199Efs*7	AACR-H0067232	AACR-H0067232-M01-V01	AACR		False	False	False	False	False	252
BRE	ENSG00000158019.16	ENST00000342045.2	chr2	11	+	True	28467720	28467721	-	T	ENST00000342045.2:c.925_926>T	V310Cfs*4	Frame_Shifting	E_9	INS	True	2	Class 2: This mutation can be modeled, but the effect may not be consistent.	178aa	75aa	Babam2	ENSMUSG00000052139.19	ENSMUST00000063813.11	chr5	13	+	INS	Frame_Shifting	E_11	32164652.0	32164653.0	-	T	ENSMUST00000063813.11:c.1036_1037>T	V347Cfs*4	32164652.0	32164653.0	-	T	ENSMUST00000063813.11:c.1036_1037>T	V347Cfs*4	AACR-H0648355	AACR-H0648355-M01-V01	AACR		False	False	False	False	False	253
BRE	ENSG00000158019.16	ENST00000342045.2	chr2	11	+	True	28248265	28248266	-	T	ENST00000342045.2:c.473_474>T	A159Cfs*10	Frame_Shifting	E_4	INS	True	2	Class 2: This mutation can be modeled, but the effect may not be consistent.	27aa	226aa	Babam2	ENSMUSG00000052139.19	ENSMUST00000063813.11	chr5	13	+	INS	Frame_Shifting	E_6	31977994.0	31977995.0	-	T	ENSMUST00000063813.11:c.584_585>T	A196Cfs*10	31977994.0	31977995.0	-	T	ENSMUST00000063813.11:c.584_585>T	A196Cfs*10	AACR-H0648841	AACR-H0648841-M01-V01	AACR		False	False	False	False	False	253
BRE	ENSG00000158019.16	ENST00000342045.2	chr2	11	+	True	28521312	28521312	C	T	ENST00000342045.2:c.1042C>T	P348S	Missense	E_10	SNP	True	0	Class 0: This mutation can be originally modeled.	217aa	36aa	Babam2	ENSMUSG00000052139.19	ENSMUST00000063813.11	chr5	13	+	SNP	Missense	E_12	32214962.0	32214962.0	C	T	ENSMUST00000063813.11:c.1153C>T	P385S	32214962.0	32214962.0	C	T	ENSMUST00000063813.11:c.1153C>T	P385S	AACR-H0067057	AACR-H0067057-M01-V01	AACR		False	False	False	False	False	253
BRE	ENSG00000158019.16	ENST00000342045.2	chr2	11	+	True	28117491	28117491	G	A	ENST00000342045.2:c.68G>A	R23Q	Missense	E_1	SNP	True	0	Class 0: This mutation can be originally modeled.	17aa	3aa	Babam2	ENSMUSG00000052139.19	ENSMUST00000063813.11	chr5	13	+	SNP	Missense	E_1	31859261.0	31859261.0	G	A	ENSMUST00000063813.11:c.68G>A	R23Q	31859261.0	31859261.0	G	A	ENSMUST00000063813.11:c.68G>A	R23Q	AACR-H0067164	AACR-H0067164-M01-V01	AACR		False	False	False	False	False	20
BRE	ENSG00000158019.16	ENST00000342045.2	chr2	11	+	True	28352184	28352184	G	C	ENST00000342045.2:c.617G>C	S206T	Missense	E_6	SNP	True	0	Class 0: This mutation can be originally modeled.	75aa	178aa	Babam2	ENSMUSG00000052139.19	ENSMUST00000063813.11	chr5	13	+	SNP	Missense	E_8	32058445.0	32058445.0	G	C	ENSMUST00000063813.11:c.728G>C	S243T	32058445.0	32058445.0	G	C	ENSMUST00000063813.11:c.728G>C	S243T	AACR-H0067188	AACR-H0067188-M01-V01	AACR		False	False	False	False	False	253
BRE	ENSG00000158019.16	ENST00000342045.2	chr2	11	+	True	28248194	28248194	G	C	ENST00000342045.2:c.402G>C	E134D	Missense	E_4	SNP	True	0	Class 0: This mutation can be originally modeled.	3aa	250aa	Babam2	ENSMUSG00000052139.19	ENSMUST00000063813.11	chr5	13	+	SNP	Missense	E_6	31977923.0	31977923.0	G	C	ENSMUST00000063813.11:c.513G>C	E171D	31977923.0	31977923.0	G	C	ENSMUST00000063813.11:c.513G>C	E171D	AACR-H0077402	AACR-H0077402-M01-V01	AACR		False	False	False	False	False	253
BRE	ENSG00000158019.16	ENST00000342045.2	chr2	11	+	True	28248261	28248261	A	G	ENST00000342045.2:c.469A>G	I157V	Missense	E_4	SNP	True	0	Class 0: This mutation can be originally modeled.	26aa	227aa	Babam2	ENSMUSG00000052139.19	ENSMUST00000063813.11	chr5	13	+	SNP	Missense	E_6	31977990.0	31977990.0	A	G	ENSMUST00000063813.11:c.580A>G	I194V	31977990.0	31977990.0	A	G	ENSMUST00000063813.11:c.580A>G	I194V	AACR-H0077467	AACR-H0077467-M01-V01	AACR		False	False	False	False	False	253
BRE	ENSG00000158019.16	ENST00000342045.2	chr2	11	+	True	28460069	28460069	T	G	ENST00000342045.2:c.681T>G	H227Q	Missense	E_7	SNP	True	0	Class 0: This mutation can be originally modeled.	96aa	157aa	Babam2	ENSMUSG00000052139.19	ENSMUST00000063813.11	chr5	13	+	SNP	Missense	E_9	32158705.0	32158705.0	T	G	ENSMUST00000063813.11:c.792T>G	H264Q	32158705.0	32158705.0	T	G	ENSMUST00000063813.11:c.792T>G	H264Q	AACR-H0077853	AACR-H0077853-M01-V01	AACR		False	False	False	False	False	253
BRE	ENSG00000158019.16	ENST00000342045.2	chr2	11	+	True	28464207	28464207	A	C	ENST00000342045.2:c.798A>C	Q266H	Missense	E_8	SNP	True	0	Class 0: This mutation can be originally modeled.	135aa	118aa	Babam2	ENSMUSG00000052139.19	ENSMUST00000063813.11	chr5	13	+	SNP	Missense	E_10	32162071.0	32162071.0	A	C	ENSMUST00000063813.11:c.909A>C	Q303H	32162071.0	32162071.0	A	C	ENSMUST00000063813.11:c.909A>C	Q303H	AACR-H0077860	AACR-H0077860-M01-V01	AACR		False	False	False	False	False	253
BRE	ENSG00000158019.16	ENST00000342045.2	chr2	11	+	True	28352238	28352238	G	A	ENST00000342045.2:c.671G>A	R224Q	Missense	E_6	SNP	True	0	Class 0: This mutation can be originally modeled.	93aa	160aa	Babam2	ENSMUSG00000052139.19	ENSMUST00000063813.11	chr5	13	+	SNP	Missense	E_8	32058499.0	32058499.0	G	A	ENSMUST00000063813.11:c.782G>A	R261Q	32058499.0	32058499.0	G	A	ENSMUST00000063813.11:c.782G>A	R261Q	AACR-H0077915	AACR-H0077915-M01-V01	AACR		False	False	False	False	False	253
BRE	ENSG00000158019.16	ENST00000342045.2	chr2	11	+	True	28521354	28521354	G	T	ENST00000342045.2:c.1084G>T	A362S	Missense	E_10	SNP	True	0	Class 0: This mutation can be originally modeled.	231aa	22aa	Babam2	ENSMUSG00000052139.19	ENSMUST00000063813.11	chr5	13	+	SNP	Missense	E_12	32215004.0	32215004.0	G	T	ENSMUST00000063813.11:c.1195G>T	A399S	32215004.0	32215004.0	G	T	ENSMUST00000063813.11:c.1195G>T	A399S	AACR-H0077974	AACR-H0077974-M01-V01	AACR		False	False	False	False	False	253
BRE	ENSG00000158019.16	ENST00000342045.2	chr2	11	+	True	28521258	28521258	G	A	ENST00000342045.2:c.988G>A	V330I	Missense	E_10	SNP	True	0	Class 0: This mutation can be originally modeled.	199aa	54aa	Babam2	ENSMUSG00000052139.19	ENSMUST00000063813.11	chr5	13	+	SNP	Missense	E_12	32214908.0	32214908.0	G	A	ENSMUST00000063813.11:c.1099G>A	V367I	32214908.0	32214908.0	G	A	ENSMUST00000063813.11:c.1099G>A	V367I	AACR-H0077979	AACR-H0077979-M01-V01	AACR		False	False	False	False	False	253
BRE	ENSG00000158019.16	ENST00000342045.2	chr2	11	+	True	28521228	28521228	C	T	ENST00000342045.2:c.958C>T	R320*	Nonsense	E_10	SNP	True	0	Class 0: This mutation can be originally modeled.	189aa	64aa	Babam2	ENSMUSG00000052139.19	ENSMUST00000063813.11	chr5	13	+	SNP	Nonsense	E_12	32214878.0	32214878.0	C	T	ENSMUST00000063813.11:c.1069C>T	R357*	32214878.0	32214878.0	C	T	ENSMUST00000063813.11:c.1069C>T	R357*	AACR-H0077983	AACR-H0077983-M01-V01	AACR		False	False	False	False	False	253
BRE	ENSG00000158019.16	ENST00000342045.2	chr2	11	+	True	28152765	28152765	G	C	ENST00000342045.2:c.195G>C	E65D	Missense	E_2	SNP	True	0	Class 0: This mutation can be originally modeled.	21aa	34aa	Babam2	ENSMUSG00000052139.19	ENSMUST00000063813.11	chr5	13	+	SNP	Missense	E_4	31888377.0	31888377.0	G	C	ENSMUST00000063813.11:c.306G>C	E102D	31888377.0	31888377.0	G	C	ENSMUST00000063813.11:c.306G>C	E102D	AACR-H0211788	AACR-H0211788-M01-V01	AACR		False	False	False	False	False	55
BRE	ENSG00000158019.16	ENST00000342045.2	chr2	11	+	True	28248260	28248260	A	C	ENST00000342045.2:c.468A>C	E156D	Missense	E_4	SNP	True	0	Class 0: This mutation can be originally modeled.	25aa	228aa	Babam2	ENSMUSG00000052139.19	ENSMUST00000063813.11	chr5	13	+	SNP	Missense	E_6	31977989.0	31977989.0	A	C	ENSMUST00000063813.11:c.579A>C	E193D	31977989.0	31977989.0	A	C	ENSMUST00000063813.11:c.579A>C	E193D	AACR-H0211814	AACR-H0211814-M01-V01	AACR		False	False	False	False	False	253
BRE	ENSG00000158019.16	ENST00000342045.2	chr2	11	+	True	28248202	28248202	G	A	ENST00000342045.2:c.410G>A	R137H	Missense	E_4	SNP	True	0	Class 0: This mutation can be originally modeled.	6aa	247aa	Babam2	ENSMUSG00000052139.19	ENSMUST00000063813.11	chr5	13	+	SNP	Missense	E_6	31977931.0	31977931.0	G	A	ENSMUST00000063813.11:c.521G>A	R174H	31977931.0	31977931.0	G	A	ENSMUST00000063813.11:c.521G>A	R174H	AACR-H0211819	AACR-H0211819-M01-V01	AACR		False	False	False	False	False	253
BRE	ENSG00000158019.16	ENST00000342045.2	chr2	11	+	True	28248184	28248184	G	A	ENST00000342045.2:c.392G>A	R131H	Missense	E_4	SNP	True	0	Class 0: This mutation can be originally modeled.	0aa	253aa	Babam2	ENSMUSG00000052139.19	ENSMUST00000063813.11	chr5	13	+	SNP	Missense	E_6	31977913.0	31977913.0	G	A	ENSMUST00000063813.11:c.503G>A	R168H	31977913.0	31977913.0	G	A	ENSMUST00000063813.11:c.503G>A	R168H	AACR-H0211823	AACR-H0211823-M01-V01	AACR		False	False	False	False	False	253
BRE	ENSG00000158019.16	ENST00000342045.2	chr2	11	+	True	28248177	28248177	T	C	ENST00000342045.2:c.385T>C	C129R	Missense	E_4	SNP	True	0	Class 0: This mutation can be originally modeled.	28aa	0aa	Babam2	ENSMUSG00000052139.19	ENSMUST00000063813.11	chr5	13	+	SNP	Missense	E_6	31977906.0	31977906.0	T	C	ENSMUST00000063813.11:c.496T>C	C166R	31977906.0	31977906.0	T	C	ENSMUST00000063813.11:c.496T>C	C166R	AACR-H0211824	AACR-H0211824-M01-V01	AACR		False	False	False	False	False	28
BRE	ENSG00000158019.16	ENST00000342045.2	chr2	11	+	True	28521207	28521207	G	T	ENST00000342045.2:c.937G>T	D313Y	Missense	E_10	SNP	True	0	Class 0: This mutation can be originally modeled.	182aa	71aa	Babam2	ENSMUSG00000052139.19	ENSMUST00000063813.11	chr5	13	+	SNP	Missense	E_12	32214857.0	32214857.0	G	T	ENSMUST00000063813.11:c.1048G>T	D350Y	32214857.0	32214857.0	G	T	ENSMUST00000063813.11:c.1048G>T	D350Y	AACR-H0212494	AACR-H0212494-M01-V01	AACR		False	False	False	False	False	253
BRE	ENSG00000158019.16	ENST00000342045.2	chr2	11	+	True	28467672	28467672	G	A	ENST00000342045.2:c.877G>A	G293S	Missense	E_9	SNP	True	0	Class 0: This mutation can be originally modeled.	162aa	91aa	Babam2	ENSMUSG00000052139.19	ENSMUST00000063813.11	chr5	13	+	SNP	Missense	E_11	32164604.0	32164604.0	G	A	ENSMUST00000063813.11:c.988G>A	G330S	32164604.0	32164604.0	G	A	ENSMUST00000063813.11:c.988G>A	G330S	AACR-H0212498	AACR-H0212498-M01-V01	AACR		False	False	False	False	False	253
BRE	ENSG00000158019.16	ENST00000342045.2	chr2	11	+	True	28352237	28352237	C	G	ENST00000342045.2:c.670C>G	R224G	Missense	E_6	SNP	True	0	Class 0: This mutation can be originally modeled.	93aa	160aa	Babam2	ENSMUSG00000052139.19	ENSMUST00000063813.11	chr5	13	+	SNP	Missense	E_8	32058498.0	32058498.0	C	G	ENSMUST00000063813.11:c.781C>G	R261G	32058498.0	32058498.0	C	G	ENSMUST00000063813.11:c.781C>G	R261G	AACR-H0212539	AACR-H0212539-M01-V01	AACR		False	False	False	False	False	253
BRE	ENSG00000158019.16	ENST00000342045.2	chr2	11	+	True	28268631	28268631	G	A	ENST00000342045.2:c.535G>A	V179I	Missense	E_5	SNP	True	0	Class 0: This mutation can be originally modeled.	48aa	205aa	Babam2	ENSMUSG00000052139.19	ENSMUST00000063813.11	chr5	13	+	SNP	Missense	E_7	31988468.0	31988468.0	G	A	ENSMUST00000063813.11:c.646G>A	V216I	31988468.0	31988468.0	G	A	ENSMUST00000063813.11:c.646G>A	V216I	AACR-H0212561	AACR-H0212561-M01-V01	AACR		False	False	False	False	False	253
BRE	ENSG00000158019.16	ENST00000342045.2	chr2	11	+	True	28268611	28268611	G	A	ENST00000342045.2:c.515G>A	R172H	Missense	E_5	SNP	True	0	Class 0: This mutation can be originally modeled.	41aa	212aa	Babam2	ENSMUSG00000052139.19	ENSMUST00000063813.11	chr5	13	+	SNP	Missense	E_7	31988448.0	31988448.0	G	A	ENSMUST00000063813.11:c.626G>A	R209H	31988448.0	31988448.0	G	A	ENSMUST00000063813.11:c.626G>A	R209H	AACR-H0212564	AACR-H0212564-M01-V01	AACR		False	False	False	False	False	253
BRE	ENSG00000158019.16	ENST00000342045.2	chr2	11	+	True	28464260	28464260	C	T	ENST00000342045.2:c.851C>T	T284I	Missense	E_8	SNP	True	0	Class 0: This mutation can be originally modeled.	153aa	100aa	Babam2	ENSMUSG00000052139.19	ENSMUST00000063813.11	chr5	13	+	SNP	Missense	E_10	32162124.0	32162124.0	C	T	ENSMUST00000063813.11:c.962C>T	T321I	32162124.0	32162124.0	C	T	ENSMUST00000063813.11:c.962C>T	T321I	AACR-H0212574	AACR-H0212574-M01-V01	AACR		False	False	False	False	False	253
BRE	ENSG00000158019.16	ENST00000342045.2	chr2	11	+	True	28464221	28464221	G	T	ENST00000342045.2:c.812G>T	R271I	Missense	E_8	SNP	True	0	Class 0: This mutation can be originally modeled.	140aa	113aa	Babam2	ENSMUSG00000052139.19	ENSMUST00000063813.11	chr5	13	+	SNP	Missense	E_10	32162085.0	32162085.0	G	T	ENSMUST00000063813.11:c.923G>T	R308I	32162085.0	32162085.0	G	T	ENSMUST00000063813.11:c.923G>T	R308I	AACR-H0212577	AACR-H0212577-M01-V01	AACR		False	False	False	False	False	253
BRE	ENSG00000158019.16	ENST00000342045.2	chr2	11	+	True	28464199	28464199	G	A	ENST00000342045.2:c.790G>A	V264M	Missense	E_8	SNP	True	0	Class 0: This mutation can be originally modeled.	133aa	120aa	Babam2	ENSMUSG00000052139.19	ENSMUST00000063813.11	chr5	13	+	SNP	Missense	E_10	32162063.0	32162063.0	G	A	ENSMUST00000063813.11:c.901G>A	V301M	32162063.0	32162063.0	G	A	ENSMUST00000063813.11:c.901G>A	V301M	AACR-H0212580	AACR-H0212580-M01-V01	AACR		False	False	False	False	False	253
BRE	ENSG00000158019.16	ENST00000342045.2	chr2	11	+	True	28460151	28460151	C	T	ENST00000342045.2:c.763C>T	H255Y	Missense	E_7	SNP	True	0	Class 0: This mutation can be originally modeled.	124aa	129aa	Babam2	ENSMUSG00000052139.19	ENSMUST00000063813.11	chr5	13	+	SNP	Missense	E_9	32158787.0	32158787.0	C	T	ENSMUST00000063813.11:c.874C>T	H292Y	32158787.0	32158787.0	C	T	ENSMUST00000063813.11:c.874C>T	H292Y	AACR-H0212583	AACR-H0212583-M01-V01	AACR		False	False	False	False	False	253
BRE	ENSG00000158019.16	ENST00000342045.2	chr2	11	+	True	28460124	28460124	C	G	ENST00000342045.2:c.736C>G	L246V	Missense	E_7	SNP	True	0	Class 0: This mutation can be originally modeled.	115aa	138aa	Babam2	ENSMUSG00000052139.19	ENSMUST00000063813.11	chr5	13	+	SNP	Missense	E_9	32158760.0	32158760.0	C	G	ENSMUST00000063813.11:c.847C>G	L283V	32158760.0	32158760.0	C	G	ENSMUST00000063813.11:c.847C>G	L283V	AACR-H0212587	AACR-H0212587-M01-V01	AACR		False	False	False	False	False	253
BRE	ENSG00000158019.16	ENST00000342045.2	chr2	11	+	True	28464244	28464244	C	A	ENST00000342045.2:c.835C>A	L279I	Missense	E_8	SNP	True	0	Class 0: This mutation can be originally modeled.	148aa	105aa	Babam2	ENSMUSG00000052139.19	ENSMUST00000063813.11	chr5	13	+	SNP	Missense	E_10	32162108.0	32162108.0	C	A	ENSMUST00000063813.11:c.946C>A	L316I	32162108.0	32162108.0	C	A	ENSMUST00000063813.11:c.946C>A	L316I	AACR-H0648337	AACR-H0648337-M01-V01	AACR		False	False	False	False	False	253
BRE	ENSG00000158019.16	ENST00000342045.2	chr2	11	+	True	28460128	28460128	T	C	ENST00000342045.2:c.740T>C	I247T	Missense	E_7	SNP	True	0	Class 0: This mutation can be originally modeled.	116aa	137aa	Babam2	ENSMUSG00000052139.19	ENSMUST00000063813.11	chr5	13	+	SNP	Missense	E_9	32158764.0	32158764.0	T	C	ENSMUST00000063813.11:c.851T>C	I284T	32158764.0	32158764.0	T	C	ENSMUST00000063813.11:c.851T>C	I284T	AACR-H0648338	AACR-H0648338-M01-V01	AACR		False	False	False	False	False	253
BRE	ENSG00000158019.16	ENST00000342045.2	chr2	11	+	True	28464209	28464209	G	T	ENST00000342045.2:c.800G>T	G267V	Missense	E_8	SNP	True	0	Class 0: This mutation can be originally modeled.	136aa	117aa	Babam2	ENSMUSG00000052139.19	ENSMUST00000063813.11	chr5	13	+	SNP	Missense	E_10	32162073.0	32162073.0	G	T	ENSMUST00000063813.11:c.911G>T	G304V	32162073.0	32162073.0	G	T	ENSMUST00000063813.11:c.911G>T	G304V	AACR-H0648342	AACR-H0648342-M01-V01	AACR		False	False	False	False	False	253
BRE	ENSG00000158019.16	ENST00000342045.2	chr2	11	+	True	28464215	28464215	A	G	ENST00000342045.2:c.806A>G	H269R	Missense	E_8	SNP	True	0	Class 0: This mutation can be originally modeled.	138aa	115aa	Babam2	ENSMUSG00000052139.19	ENSMUST00000063813.11	chr5	13	+	SNP	Missense	E_10	32162079.0	32162079.0	A	G	ENSMUST00000063813.11:c.917A>G	H306R	32162079.0	32162079.0	A	G	ENSMUST00000063813.11:c.917A>G	H306R	AACR-H0648343	AACR-H0648343-M01-V01	AACR		False	False	False	False	False	253
BRE	ENSG00000158019.16	ENST00000342045.2	chr2	11	+	True	28464224	28464224	G	A	ENST00000342045.2:c.815G>A	R272K	Missense	E_8	SNP	True	0	Class 0: This mutation can be originally modeled.	141aa	112aa	Babam2	ENSMUSG00000052139.19	ENSMUST00000063813.11	chr5	13	+	SNP	Missense	E_10	32162088.0	32162088.0	G	A	ENSMUST00000063813.11:c.926G>A	R309K	32162088.0	32162088.0	G	A	ENSMUST00000063813.11:c.926G>A	R309K	AACR-H0648344	AACR-H0648344-M01-V01	AACR		False	False	False	False	False	253
BRE	ENSG00000158019.16	ENST00000342045.2	chr2	11	+	True	28464238	28464238	G	A	ENST00000342045.2:c.829G>A	A277T	Missense	E_8	SNP	True	0	Class 0: This mutation can be originally modeled.	146aa	107aa	Babam2	ENSMUSG00000052139.19	ENSMUST00000063813.11	chr5	13	+	SNP	Missense	E_10	32162102.0	32162102.0	G	A	ENSMUST00000063813.11:c.940G>A	A314T	32162102.0	32162102.0	G	A	ENSMUST00000063813.11:c.940G>A	A314T	AACR-H0648345	AACR-H0648345-M01-V01	AACR		False	False	False	False	False	253
BRE	ENSG00000158019.16	ENST00000342045.2	chr2	11	+	True	28464254	28464254	T	C	ENST00000342045.2:c.845T>C	F282S	Missense	E_8	SNP	True	0	Class 0: This mutation can be originally modeled.	151aa	102aa	Babam2	ENSMUSG00000052139.19	ENSMUST00000063813.11	chr5	13	+	SNP	Missense	E_10	32162118.0	32162118.0	T	C	ENSMUST00000063813.11:c.956T>C	F319S	32162118.0	32162118.0	T	C	ENSMUST00000063813.11:c.956T>C	F319S	AACR-H0648346	AACR-H0648346-M01-V01	AACR		False	False	False	False	False	253
BRE	ENSG00000158019.16	ENST00000342045.2	chr2	11	+	True	28521209	28521209	C	G	ENST00000342045.2:c.939C>G	D313E	Missense	E_10	SNP	True	0	Class 0: This mutation can be originally modeled.	182aa	71aa	Babam2	ENSMUSG00000052139.19	ENSMUST00000063813.11	chr5	13	+	SNP	Missense	E_12	32214859.0	32214859.0	C	G	ENSMUST00000063813.11:c.1050C>G	D350E	32214859.0	32214859.0	C	G	ENSMUST00000063813.11:c.1050C>G	D350E	AACR-H0648347	AACR-H0648347-M01-V01	AACR		False	False	False	False	False	253
BRE	ENSG00000158019.16	ENST00000342045.2	chr2	11	+	True	28467664	28467664	A	G	ENST00000342045.2:c.869A>G	D290G	Missense	E_9	SNP	True	0	Class 0: This mutation can be originally modeled.	159aa	94aa	Babam2	ENSMUSG00000052139.19	ENSMUST00000063813.11	chr5	13	+	SNP	Missense	E_11	32164596.0	32164596.0	A	G	ENSMUST00000063813.11:c.980A>G	D327G	32164596.0	32164596.0	A	G	ENSMUST00000063813.11:c.980A>G	D327G	AACR-H0648350	AACR-H0648350-M01-V01	AACR		False	False	False	False	False	253
BRE	ENSG00000158019.16	ENST00000342045.2	chr2	11	+	True	28467665	28467665	T	G	ENST00000342045.2:c.870T>G	D290E	Missense	E_9	SNP	True	0	Class 0: This mutation can be originally modeled.	159aa	94aa	Babam2	ENSMUSG00000052139.19	ENSMUST00000063813.11	chr5	13	+	SNP	Missense	E_11	32164597.0	32164597.0	T	G	ENSMUST00000063813.11:c.981T>G	D327E	32164597.0	32164597.0	T	G	ENSMUST00000063813.11:c.981T>G	D327E	AACR-H0648351	AACR-H0648351-M01-V01	AACR		False	False	False	False	False	253
BRE	ENSG00000158019.16	ENST00000342045.2	chr2	11	+	True	28467666	28467666	G	A	ENST00000342045.2:c.871G>A	A291T	Missense	E_9	SNP	True	0	Class 0: This mutation can be originally modeled.	160aa	93aa	Babam2	ENSMUSG00000052139.19	ENSMUST00000063813.11	chr5	13	+	SNP	Missense	E_11	32164598.0	32164598.0	G	A	ENSMUST00000063813.11:c.982G>A	A328T	32164598.0	32164598.0	G	A	ENSMUST00000063813.11:c.982G>A	A328T	AACR-H0648352	AACR-H0648352-M01-V01	AACR		False	False	False	False	False	253
BRE	ENSG00000158019.16	ENST00000342045.2	chr2	11	+	True	28467667	28467667	C	T	ENST00000342045.2:c.872C>T	A291V	Missense	E_9	SNP	True	0	Class 0: This mutation can be originally modeled.	160aa	93aa	Babam2	ENSMUSG00000052139.19	ENSMUST00000063813.11	chr5	13	+	SNP	Missense	E_11	32164599.0	32164599.0	C	T	ENSMUST00000063813.11:c.983C>T	A328V	32164599.0	32164599.0	C	T	ENSMUST00000063813.11:c.983C>T	A328V	AACR-H0648353	AACR-H0648353-M01-V01	AACR		False	False	False	False	False	253
BRE	ENSG00000158019.16	ENST00000342045.2	chr2	11	+	True	28467681	28467681	A	G	ENST00000342045.2:c.886A>G	K296E	Missense	E_9	SNP	True	0	Class 0: This mutation can be originally modeled.	165aa	88aa	Babam2	ENSMUSG00000052139.19	ENSMUST00000063813.11	chr5	13	+	SNP	Missense	E_11	32164613.0	32164613.0	A	G	ENSMUST00000063813.11:c.997A>G	K333E	32164613.0	32164613.0	A	G	ENSMUST00000063813.11:c.997A>G	K333E	AACR-H0648354	AACR-H0648354-M01-V01	AACR		False	False	False	False	False	253
BRE	ENSG00000158019.16	ENST00000342045.2	chr2	11	+	True	28460127	28460127	A	C	ENST00000342045.2:c.739A>C	I247L	Missense	E_7	SNP	True	0	Class 0: This mutation can be originally modeled.	116aa	137aa	Babam2	ENSMUSG00000052139.19	ENSMUST00000063813.11	chr5	13	+	SNP	Missense	E_9	32158763.0	32158763.0	A	C	ENSMUST00000063813.11:c.850A>C	I284L	32158763.0	32158763.0	A	C	ENSMUST00000063813.11:c.850A>C	I284L	AACR-H0648356	AACR-H0648356-M01-V01	AACR		False	False	False	False	False	253
BRE	ENSG00000158019.16	ENST00000342045.2	chr2	11	+	True	28460116	28460116	G	A	ENST00000342045.2:c.728G>A	G243E	Missense	E_7	SNP	True	0	Class 0: This mutation can be originally modeled.	112aa	141aa	Babam2	ENSMUSG00000052139.19	ENSMUST00000063813.11	chr5	13	+	SNP	Missense	E_9	32158752.0	32158752.0	G	A	ENSMUST00000063813.11:c.839G>A	G280E	32158752.0	32158752.0	G	A	ENSMUST00000063813.11:c.839G>A	G280E	AACR-H0648357	AACR-H0648357-M01-V01	AACR		False	False	False	False	False	253
BRE	ENSG00000158019.16	ENST00000342045.2	chr2	11	+	True	28460109	28460109	C	T	ENST00000342045.2:c.721C>T	P241S	Missense	E_7	SNP	True	0	Class 0: This mutation can be originally modeled.	110aa	143aa	Babam2	ENSMUSG00000052139.19	ENSMUST00000063813.11	chr5	13	+	SNP	Missense	E_9	32158745.0	32158745.0	C	T	ENSMUST00000063813.11:c.832C>T	P278S	32158745.0	32158745.0	C	T	ENSMUST00000063813.11:c.832C>T	P278S	AACR-H0648359	AACR-H0648359-M01-V01	AACR		False	False	False	False	False	253
BRE	ENSG00000158019.16	ENST00000342045.2	chr2	11	+	True	28521225	28521225	C	T	ENST00000342045.2:c.955C>T	P319S	Missense	E_10	SNP	True	0	Class 0: This mutation can be originally modeled.	188aa	65aa	Babam2	ENSMUSG00000052139.19	ENSMUST00000063813.11	chr5	13	+	SNP	Missense	E_12	32214875.0	32214875.0	C	T	ENSMUST00000063813.11:c.1066C>T	P356S	32214875.0	32214875.0	C	T	ENSMUST00000063813.11:c.1066C>T	P356S	AACR-H0648378	AACR-H0648378-M01-V01	AACR		False	False	False	False	False	253
BRE	ENSG00000158019.16	ENST00000342045.2	chr2	11	+	True	28521229	28521229	G	A	ENST00000342045.2:c.959G>A	R320Q	Missense	E_10	SNP	True	0	Class 0: This mutation can be originally modeled.	189aa	64aa	Babam2	ENSMUSG00000052139.19	ENSMUST00000063813.11	chr5	13	+	SNP	Missense	E_12	32214879.0	32214879.0	G	A	ENSMUST00000063813.11:c.1070G>A	R357Q	32214879.0	32214879.0	G	A	ENSMUST00000063813.11:c.1070G>A	R357Q	AACR-H0648390	AACR-H0648390-M01-V01	AACR		False	False	False	False	False	253
BRE	ENSG00000158019.16	ENST00000342045.2	chr2	11	+	True	28561319	28561319	C	T	ENST00000342045.2:c.1091C>T	A364V	Missense	E_11	SNP	True	0	Class 0: This mutation can be originally modeled.	233aa	20aa	Babam2	ENSMUSG00000052139.19	ENSMUST00000063813.11	chr5	13	+	SNP	Missense	E_13	32241927.0	32241927.0	C	T	ENSMUST00000063813.11:c.1202C>T	A401V	32241927.0	32241927.0	C	T	ENSMUST00000063813.11:c.1202C>T	A401V	AACR-H0648391	AACR-H0648391-M01-V01	AACR		False	False	False	False	False	253
BRE	ENSG00000158019.16	ENST00000342045.2	chr2	11	+	True	28561339	28561339	C	T	ENST00000342045.2:c.1111C>T	P371S	Missense	E_11	SNP	True	0	Class 0: This mutation can be originally modeled.	240aa	13aa	Babam2	ENSMUSG00000052139.19	ENSMUST00000063813.11	chr5	13	+	SNP	Missense	E_13	32241947.0	32241947.0	C	T	ENSMUST00000063813.11:c.1222C>T	P408S	32241947.0	32241947.0	C	T	ENSMUST00000063813.11:c.1222C>T	P408S	AACR-H0648392	AACR-H0648392-M01-V01	AACR		False	False	False	False	False	253
BRE	ENSG00000158019.16	ENST00000342045.2	chr2	11	+	True	28561366	28561366	A	C	ENST00000342045.2:c.1138A>C	N380H	Missense	E_11	SNP	True	0	Class 0: This mutation can be originally modeled.	249aa	4aa	Babam2	ENSMUSG00000052139.19	ENSMUST00000063813.11	chr5	13	+	SNP	Missense	E_13	32241974.0	32241974.0	A	C	ENSMUST00000063813.11:c.1249A>C	N417H	32241974.0	32241974.0	A	C	ENSMUST00000063813.11:c.1249A>C	N417H	AACR-H0648393	AACR-H0648393-M01-V01	AACR		False	False	False	False	False	253
BRE	ENSG00000158019.16	ENST00000342045.2	chr2	11	+	True	28561370	28561370	G	A	ENST00000342045.2:c.1142G>A	G381E	Missense	E_11	SNP	True	0	Class 0: This mutation can be originally modeled.	250aa	3aa	Babam2	ENSMUSG00000052139.19	ENSMUST00000063813.11	chr5	13	+	SNP	Missense	E_13	32241978.0	32241978.0	G	A	ENSMUST00000063813.11:c.1253G>A	G418E	32241978.0	32241978.0	G	A	ENSMUST00000063813.11:c.1253G>A	G418E	AACR-H0648394	AACR-H0648394-M01-V01	AACR		False	False	False	False	False	253
BRE	ENSG00000158019.16	ENST00000342045.2	chr2	11	+	True	28561379	28561379	A	G	ENST00000342045.2:c.1151A>G	*384Wext*64	Non_Stop		SNP	True	0	Class 0: This mutation can be originally modeled.	0aa	0aa	Babam2	ENSMUSG00000052139.19	ENSMUST00000063813.11	chr5	13	+	SNP	Non_Stop		32241987.0	32241987.0	A	G	ENSMUST00000063813.11:c.1262A>G	*421Wext*76	32241987.0	32241987.0	A	G	ENSMUST00000063813.11:c.1262A>G	*421Wext*76	AACR-H0648395	AACR-H0648395-M01-V01	AACR		False	False	False	False	False	0
BRE	ENSG00000158019.16	ENST00000342045.2	chr2	11	+	True	28561379	28561379	A	T	ENST00000342045.2:c.1151A>T	*384Lext*64	Non_Stop		SNP	True	0	Class 0: This mutation can be originally modeled.	0aa	0aa	Babam2	ENSMUSG00000052139.19	ENSMUST00000063813.11	chr5	13	+	SNP	Non_Stop		32241987.0	32241987.0	A	T	ENSMUST00000063813.11:c.1262A>T	*421Lext*76	32241987.0	32241987.0	A	T	ENSMUST00000063813.11:c.1262A>T	*421Lext*76	AACR-H0648396	AACR-H0648396-M01-V01	AACR		False	False	False	False	False	0
BRE	ENSG00000158019.16	ENST00000342045.2	chr2	11	+	True	28521264	28521264	C	T	ENST00000342045.2:c.994C>T	H332Y	Missense	E_10	SNP	True	0	Class 0: This mutation can be originally modeled.	201aa	52aa	Babam2	ENSMUSG00000052139.19	ENSMUST00000063813.11	chr5	13	+	SNP	Missense	E_12	32214914.0	32214914.0	C	T	ENSMUST00000063813.11:c.1105C>T	H369Y	32214914.0	32214914.0	C	T	ENSMUST00000063813.11:c.1105C>T	H369Y	AACR-H0648404	AACR-H0648404-M01-V01	AACR		False	False	False	False	False	253
BRE	ENSG00000158019.16	ENST00000342045.2	chr2	11	+	True	28521277	28521277	G	A	ENST00000342045.2:c.1007G>A	S336N	Missense	E_10	SNP	True	0	Class 0: This mutation can be originally modeled.	205aa	48aa	Babam2	ENSMUSG00000052139.19	ENSMUST00000063813.11	chr5	13	+	SNP	Missense	E_12	32214927.0	32214927.0	G	A	ENSMUST00000063813.11:c.1118G>A	S373N	32214927.0	32214927.0	G	A	ENSMUST00000063813.11:c.1118G>A	S373N	AACR-H0648405	AACR-H0648405-M01-V01	AACR		False	False	False	False	False	253
BRE	ENSG00000158019.16	ENST00000342045.2	chr2	11	+	True	28521284	28521284	G	T	ENST00000342045.2:c.1014G>T	Q338H	Missense	E_10	SNP	True	0	Class 0: This mutation can be originally modeled.	207aa	46aa	Babam2	ENSMUSG00000052139.19	ENSMUST00000063813.11	chr5	13	+	SNP	Missense	E_12	32214934.0	32214934.0	G	T	ENSMUST00000063813.11:c.1125G>T	Q375H	32214934.0	32214934.0	G	T	ENSMUST00000063813.11:c.1125G>T	Q375H	AACR-H0648406	AACR-H0648406-M01-V01	AACR		False	False	False	False	False	253
BRE	ENSG00000158019.16	ENST00000342045.2	chr2	11	+	True	28521315	28521315	T	A	ENST00000342045.2:c.1045T>A	Y349N	Missense	E_10	SNP	True	0	Class 0: This mutation can be originally modeled.	218aa	35aa	Babam2	ENSMUSG00000052139.19	ENSMUST00000063813.11	chr5	13	+	SNP	Missense	E_12	32214965.0	32214965.0	T	A	ENSMUST00000063813.11:c.1156T>A	Y386N	32214965.0	32214965.0	T	A	ENSMUST00000063813.11:c.1156T>A	Y386N	AACR-H0648408	AACR-H0648408-M01-V01	AACR		False	False	False	False	False	253
BRE	ENSG00000158019.16	ENST00000342045.2	chr2	11	+	True	28521319	28521319	G	A	ENST00000342045.2:c.1049G>A	S350N	Missense	E_10	SNP	True	0	Class 0: This mutation can be originally modeled.	219aa	34aa	Babam2	ENSMUSG00000052139.19	ENSMUST00000063813.11	chr5	13	+	SNP	Missense	E_12	32214969.0	32214969.0	G	A	ENSMUST00000063813.11:c.1160G>A	S387N	32214969.0	32214969.0	G	A	ENSMUST00000063813.11:c.1160G>A	S387N	AACR-H0648409	AACR-H0648409-M01-V01	AACR		False	False	False	False	False	253
BRE	ENSG00000158019.16	ENST00000342045.2	chr2	11	+	True	28521322	28521322	C	T	ENST00000342045.2:c.1052C>T	P351L	Missense	E_10	SNP	True	0	Class 0: This mutation can be originally modeled.	220aa	33aa	Babam2	ENSMUSG00000052139.19	ENSMUST00000063813.11	chr5	13	+	SNP	Missense	E_12	32214972.0	32214972.0	C	T	ENSMUST00000063813.11:c.1163C>T	P388L	32214972.0	32214972.0	C	T	ENSMUST00000063813.11:c.1163C>T	P388L	AACR-H0648410	AACR-H0648410-M01-V01	AACR		False	False	False	False	False	253
BRE	ENSG00000158019.16	ENST00000342045.2	chr2	11	+	True	28521331	28521331	A	T	ENST00000342045.2:c.1061A>T	D354V	Missense	E_10	SNP	True	0	Class 0: This mutation can be originally modeled.	223aa	30aa	Babam2	ENSMUSG00000052139.19	ENSMUST00000063813.11	chr5	13	+	SNP	Missense	E_12	32214981.0	32214981.0	A	T	ENSMUST00000063813.11:c.1172A>T	D391V	32214981.0	32214981.0	A	T	ENSMUST00000063813.11:c.1172A>T	D391V	AACR-H0648411	AACR-H0648411-M01-V01	AACR		False	False	False	False	False	253
BRE	ENSG00000158019.16	ENST00000342045.2	chr2	11	+	True	28521334	28521334	G	C	ENST00000342045.2:c.1064G>C	G355A	Missense	E_10	SNP	True	0	Class 0: This mutation can be originally modeled.	224aa	29aa	Babam2	ENSMUSG00000052139.19	ENSMUST00000063813.11	chr5	13	+	SNP	Missense	E_12	32214984.0	32214984.0	G	C	ENSMUST00000063813.11:c.1175G>C	G392A	32214984.0	32214984.0	G	C	ENSMUST00000063813.11:c.1175G>C	G392A	AACR-H0648412	AACR-H0648412-M01-V01	AACR		False	False	False	False	False	253
BRE	ENSG00000158019.16	ENST00000342045.2	chr2	11	+	True	28521348	28521348	A	G	ENST00000342045.2:c.1078A>G	K360E	Missense	E_10	SNP	True	0	Class 0: This mutation can be originally modeled.	229aa	24aa	Babam2	ENSMUSG00000052139.19	ENSMUST00000063813.11	chr5	13	+	SNP	Missense	E_12	32214998.0	32214998.0	A	G	ENSMUST00000063813.11:c.1189A>G	K397E	32214998.0	32214998.0	A	G	ENSMUST00000063813.11:c.1189A>G	K397E	AACR-H0648413	AACR-H0648413-M01-V01	AACR		False	False	False	False	False	253
BRE	ENSG00000158019.16	ENST00000342045.2	chr2	11	+	True	28248115	28248115	C	T	ENST00000342045.2:c.323C>T	S108L	Missense	E_4	SNP	True	0	Class 0: This mutation can be originally modeled.	7aa	21aa	Babam2	ENSMUSG00000052139.19	ENSMUST00000063813.11	chr5	13	+	SNP	Missense	E_6	31977844.0	31977844.0	C	T	ENSMUST00000063813.11:c.434C>T	S145L	31977844.0	31977844.0	C	T	ENSMUST00000063813.11:c.434C>T	S145L	AACR-H0648769	AACR-H0648769-M01-V01	AACR		False	False	False	False	False	28
BRE	ENSG00000158019.16	ENST00000342045.2	chr2	11	+	True	28210919	28210919	G	A	ENST00000342045.2:c.265G>A	D89N	Missense	E_3	SNP	True	0	Class 0: This mutation can be originally modeled.	45aa	10aa	Babam2	ENSMUSG00000052139.19	ENSMUST00000063813.11	chr5	13	+	SNP	Missense	E_5	31942981.0	31942981.0	G	A	ENSMUST00000063813.11:c.376G>A	D126N	31942981.0	31942981.0	G	A	ENSMUST00000063813.11:c.376G>A	D126N	AACR-H0648770	AACR-H0648770-M01-V01	AACR		False	False	False	False	False	55
BRE	ENSG00000158019.16	ENST00000342045.2	chr2	11	+	True	28210934	28210934	C	T	ENST00000342045.2:c.280C>T	P94S	Missense	E_3	SNP	True	0	Class 0: This mutation can be originally modeled.	50aa	5aa	Babam2	ENSMUSG00000052139.19	ENSMUST00000063813.11	chr5	13	+	SNP	Missense	E_5	31942996.0	31942996.0	C	T	ENSMUST00000063813.11:c.391C>T	P131S	31942996.0	31942996.0	C	T	ENSMUST00000063813.11:c.391C>T	P131S	AACR-H0648771	AACR-H0648771-M01-V01	AACR		False	False	False	False	False	55
BRE	ENSG00000158019.16	ENST00000342045.2	chr2	11	+	True	28210935	28210935	C	A	ENST00000342045.2:c.281C>A	P94Q	Missense	E_3	SNP	True	0	Class 0: This mutation can be originally modeled.	50aa	5aa	Babam2	ENSMUSG00000052139.19	ENSMUST00000063813.11	chr5	13	+	SNP	Missense	E_5	31942997.0	31942997.0	C	A	ENSMUST00000063813.11:c.392C>A	P131Q	31942997.0	31942997.0	C	A	ENSMUST00000063813.11:c.392C>A	P131Q	AACR-H0648772	AACR-H0648772-M01-V01	AACR		False	False	False	False	False	55
BRE	ENSG00000158019.16	ENST00000342045.2	chr2	11	+	True	28210940	28210940	C	T	ENST00000342045.2:c.286C>T	P96S	Missense	E_3	SNP	True	0	Class 0: This mutation can be originally modeled.	52aa	3aa	Babam2	ENSMUSG00000052139.19	ENSMUST00000063813.11	chr5	13	+	SNP	Missense	E_5	31943002.0	31943002.0	C	T	ENSMUST00000063813.11:c.397C>T	P133S	31943002.0	31943002.0	C	T	ENSMUST00000063813.11:c.397C>T	P133S	AACR-H0648773	AACR-H0648773-M01-V01	AACR		False	False	False	False	False	55
BRE	ENSG00000158019.16	ENST00000342045.2	chr2	11	+	True	28248112	28248112	C	A	ENST00000342045.2:c.320C>A	P107H	Missense	E_4	SNP	True	0	Class 0: This mutation can be originally modeled.	6aa	22aa	Babam2	ENSMUSG00000052139.19	ENSMUST00000063813.11	chr5	13	+	SNP	Missense	E_6	31977841.0	31977841.0	C	A	ENSMUST00000063813.11:c.431C>A	P144H	31977841.0	31977841.0	C	A	ENSMUST00000063813.11:c.431C>A	P144H	AACR-H0648777	AACR-H0648777-M01-V01	AACR		False	False	False	False	False	28
BRE	ENSG00000158019.16	ENST00000342045.2	chr2	11	+	True	28248123	28248123	G	T	ENST00000342045.2:c.331G>T	E111*	Nonsense	E_4	SNP	True	0	Class 0: This mutation can be originally modeled.	10aa	18aa	Babam2	ENSMUSG00000052139.19	ENSMUST00000063813.11	chr5	13	+	SNP	Nonsense	E_6	31977852.0	31977852.0	G	T	ENSMUST00000063813.11:c.442G>T	E148*	31977852.0	31977852.0	G	T	ENSMUST00000063813.11:c.442G>T	E148*	AACR-H0648778	AACR-H0648778-M01-V01	AACR		False	False	False	False	False	28
BRE	ENSG00000158019.16	ENST00000342045.2	chr2	11	+	True	28210914	28210914	G	C	ENST00000342045.2:c.260G>C	G87A	Missense	E_3	SNP	True	0	Class 0: This mutation can be originally modeled.	43aa	12aa	Babam2	ENSMUSG00000052139.19	ENSMUST00000063813.11	chr5	13	+	SNP	Missense	E_5	31942976.0	31942976.0	G	C	ENSMUST00000063813.11:c.371G>C	G124A	31942976.0	31942976.0	G	C	ENSMUST00000063813.11:c.371G>C	G124A	AACR-H0648779	AACR-H0648779-M01-V01	AACR		False	False	False	False	False	55
BRE	ENSG00000158019.16	ENST00000342045.2	chr2	11	+	True	28248145	28248145	A	G	ENST00000342045.2:c.353A>G	K118R	Missense	E_4	SNP	True	0	Class 0: This mutation can be originally modeled.	17aa	11aa	Babam2	ENSMUSG00000052139.19	ENSMUST00000063813.11	chr5	13	+	SNP	Missense	E_6	31977874.0	31977874.0	A	G	ENSMUST00000063813.11:c.464A>G	K155R	31977874.0	31977874.0	A	G	ENSMUST00000063813.11:c.464A>G	K155R	AACR-H0648781	AACR-H0648781-M01-V01	AACR		False	False	False	False	False	28
BRE	ENSG00000158019.16	ENST00000342045.2	chr2	11	+	True	28248147	28248147	G	C	ENST00000342045.2:c.355G>C	E119Q	Missense	E_4	SNP	True	0	Class 0: This mutation can be originally modeled.	18aa	10aa	Babam2	ENSMUSG00000052139.19	ENSMUST00000063813.11	chr5	13	+	SNP	Missense	E_6	31977876.0	31977876.0	G	C	ENSMUST00000063813.11:c.466G>C	E156Q	31977876.0	31977876.0	G	C	ENSMUST00000063813.11:c.466G>C	E156Q	AACR-H0648782	AACR-H0648782-M01-V01	AACR		False	False	False	False	False	28
BRE	ENSG00000158019.16	ENST00000342045.2	chr2	11	+	True	28248147	28248147	G	T	ENST00000342045.2:c.355G>T	E119*	Nonsense	E_4	SNP	True	0	Class 0: This mutation can be originally modeled.	18aa	10aa	Babam2	ENSMUSG00000052139.19	ENSMUST00000063813.11	chr5	13	+	SNP	Nonsense	E_6	31977876.0	31977876.0	G	T	ENSMUST00000063813.11:c.466G>T	E156*	31977876.0	31977876.0	G	T	ENSMUST00000063813.11:c.466G>T	E156*	AACR-H0648783	AACR-H0648783-M01-V01	AACR		False	False	False	False	False	28
BRE	ENSG00000158019.16	ENST00000342045.2	chr2	11	+	True	28248165	28248165	C	T	ENST00000342045.2:c.373C>T	H125Y	Missense	E_4	SNP	True	0	Class 0: This mutation can be originally modeled.	24aa	4aa	Babam2	ENSMUSG00000052139.19	ENSMUST00000063813.11	chr5	13	+	SNP	Missense	E_6	31977894.0	31977894.0	C	T	ENSMUST00000063813.11:c.484C>T	H162Y	31977894.0	31977894.0	C	T	ENSMUST00000063813.11:c.484C>T	H162Y	AACR-H0648784	AACR-H0648784-M01-V01	AACR		False	False	False	False	False	28
BRE	ENSG00000158019.16	ENST00000342045.2	chr2	11	+	True	28248176	28248176	A	C	ENST00000342045.2:c.384A>C	Q128H	Missense	E_4	SNP	True	0	Class 0: This mutation can be originally modeled.	27aa	1aa	Babam2	ENSMUSG00000052139.19	ENSMUST00000063813.11	chr5	13	+	SNP	Missense	E_6	31977905.0	31977905.0	G	C	ENSMUST00000063813.11:c.495G>C	Q165H	31977905.0	31977905.0	G	C	ENSMUST00000063813.11:c.495G>C	Q165H	AACR-H0648785	AACR-H0648785-M01-V01	AACR		False	False	False	False	False	28
BRE	ENSG00000158019.16	ENST00000342045.2	chr2	11	+	True	28248201	28248201	C	G	ENST00000342045.2:c.409C>G	R137G	Missense	E_4	SNP	True	0	Class 0: This mutation can be originally modeled.	6aa	247aa	Babam2	ENSMUSG00000052139.19	ENSMUST00000063813.11	chr5	13	+	SNP	Missense	E_6	31977930.0	31977930.0	C	G	ENSMUST00000063813.11:c.520C>G	R174G	31977930.0	31977930.0	C	G	ENSMUST00000063813.11:c.520C>G	R174G	AACR-H0648786	AACR-H0648786-M01-V01	AACR		False	False	False	False	False	253
BRE	ENSG00000158019.16	ENST00000342045.2	chr2	11	+	True	28248201	28248201	C	T	ENST00000342045.2:c.409C>T	R137C	Missense	E_4	SNP	True	0	Class 0: This mutation can be originally modeled.	6aa	247aa	Babam2	ENSMUSG00000052139.19	ENSMUST00000063813.11	chr5	13	+	SNP	Missense	E_6	31977930.0	31977930.0	C	T	ENSMUST00000063813.11:c.520C>T	R174C	31977930.0	31977930.0	C	T	ENSMUST00000063813.11:c.520C>T	R174C	AACR-H0648787	AACR-H0648787-M01-V01	AACR		False	False	False	False	False	253
BRE	ENSG00000158019.16	ENST00000342045.2	chr2	11	+	True	28210916	28210916	G	A	ENST00000342045.2:c.262G>A	E88K	Missense	E_3	SNP	True	0	Class 0: This mutation can be originally modeled.	44aa	11aa	Babam2	ENSMUSG00000052139.19	ENSMUST00000063813.11	chr5	13	+	SNP	Missense	E_5	31942978.0	31942978.0	G	A	ENSMUST00000063813.11:c.373G>A	E125K	31942978.0	31942978.0	G	A	ENSMUST00000063813.11:c.373G>A	E125K	AACR-H0648788	AACR-H0648788-M01-V01	AACR		False	False	False	False	False	55
BRE	ENSG00000158019.16	ENST00000342045.2	chr2	11	+	True	28210912	28210912	T	A	ENST00000342045.2:c.258T>A	F86L	Missense	E_3	SNP	True	0	Class 0: This mutation can be originally modeled.	42aa	13aa	Babam2	ENSMUSG00000052139.19	ENSMUST00000063813.11	chr5	13	+	SNP	Missense	E_5	31942974.0	31942974.0	T	A	ENSMUST00000063813.11:c.369T>A	F123L	31942974.0	31942974.0	T	A	ENSMUST00000063813.11:c.369T>A	F123L	AACR-H0648789	AACR-H0648789-M01-V01	AACR		False	False	False	False	False	55
BRE	ENSG00000158019.16	ENST00000342045.2	chr2	11	+	True	28117487	28117487	G	A	ENST00000342045.2:c.64G>A	V22I	Missense	E_1	SNP	True	0	Class 0: This mutation can be originally modeled.	16aa	4aa	Babam2	ENSMUSG00000052139.19	ENSMUST00000063813.11	chr5	13	+	SNP	Missense	E_1	31859257.0	31859257.0	G	A	ENSMUST00000063813.11:c.64G>A	V22I	31859257.0	31859257.0	G	A	ENSMUST00000063813.11:c.64G>A	V22I	AACR-H0648792	AACR-H0648792-M01-V01	AACR		False	False	False	False	False	20
BRE	ENSG00000158019.16	ENST00000342045.2	chr2	11	+	True	28117506	28117506	G	A	ENST00000342045.2:c.83G>A	G28E	Missense	E_1	SNP	True	0	Class 0: This mutation can be originally modeled.	0aa	0aa	Babam2	ENSMUSG00000052139.19	ENSMUST00000063813.11	chr5	13	+	SNP	Missense	E_2	31859388.0	31859388.0	G	A	ENSMUST00000063813.11:c.92G>A	G31E	31859388.0	31859388.0	G	A	ENSMUST00000063813.11:c.92G>A	G31E	AACR-H0648793	AACR-H0648793-M01-V01	AACR		False	False	False	False	False	0
BRE	ENSG00000158019.16	ENST00000342045.2	chr2	11	+	True	28152718	28152718	G	C	ENST00000342045.2:c.148G>C	G50R	Missense	E_2	SNP	True	0	Class 0: This mutation can be originally modeled.	6aa	49aa	Babam2	ENSMUSG00000052139.19	ENSMUST00000063813.11	chr5	13	+	SNP	Missense	E_4	31888330.0	31888330.0	G	C	ENSMUST00000063813.11:c.259G>C	G87R	31888330.0	31888330.0	G	C	ENSMUST00000063813.11:c.259G>C	G87R	AACR-H0648797	AACR-H0648797-M01-V01	AACR		False	False	False	False	False	55
BRE	ENSG00000158019.16	ENST00000342045.2	chr2	11	+	True	28152719	28152719	G	T	ENST00000342045.2:c.149G>T	G50V	Missense	E_2	SNP	True	0	Class 0: This mutation can be originally modeled.	6aa	49aa	Babam2	ENSMUSG00000052139.19	ENSMUST00000063813.11	chr5	13	+	SNP	Missense	E_4	31888331.0	31888331.0	G	T	ENSMUST00000063813.11:c.260G>T	G87V	31888331.0	31888331.0	G	T	ENSMUST00000063813.11:c.260G>T	G87V	AACR-H0648798	AACR-H0648798-M01-V01	AACR		False	False	False	False	False	55
BRE	ENSG00000158019.16	ENST00000342045.2	chr2	11	+	True	28152748	28152748	A	G	ENST00000342045.2:c.178A>G	I60V	Missense	E_2	SNP	True	0	Class 0: This mutation can be originally modeled.	16aa	39aa	Babam2	ENSMUSG00000052139.19	ENSMUST00000063813.11	chr5	13	+	SNP	Missense	E_4	31888360.0	31888360.0	A	G	ENSMUST00000063813.11:c.289A>G	I97V	31888360.0	31888360.0	A	G	ENSMUST00000063813.11:c.289A>G	I97V	AACR-H0648799	AACR-H0648799-M01-V01	AACR		False	False	False	False	False	55
BRE	ENSG00000158019.16	ENST00000342045.2	chr2	11	+	True	28210908	28210908	T	G	ENST00000342045.2:c.254T>G	I85S	Missense	E_3	SNP	True	0	Class 0: This mutation can be originally modeled.	41aa	14aa	Babam2	ENSMUSG00000052139.19	ENSMUST00000063813.11	chr5	13	+	SNP	Missense	E_5	31942970.0	31942970.0	T	G	ENSMUST00000063813.11:c.365T>G	I122S	31942970.0	31942970.0	T	G	ENSMUST00000063813.11:c.365T>G	I122S	AACR-H0648801	AACR-H0648801-M01-V01	AACR		False	False	False	False	False	55
BRE	ENSG00000158019.16	ENST00000342045.2	chr2	11	+	True	28210861	28210861	G	T	ENST00000342045.2:c.207G>T	W69C	Missense	E_3	SNP	True	0	Class 0: This mutation can be originally modeled.	25aa	30aa	Babam2	ENSMUSG00000052139.19	ENSMUST00000063813.11	chr5	13	+	SNP	Missense	E_5	31942923.0	31942923.0	G	T	ENSMUST00000063813.11:c.318G>T	W106C	31942923.0	31942923.0	G	T	ENSMUST00000063813.11:c.318G>T	W106C	AACR-H0648803	AACR-H0648803-M01-V01	AACR		False	False	False	False	False	55
BRE	ENSG00000158019.16	ENST00000342045.2	chr2	11	+	True	28210868	28210868	A	G	ENST00000342045.2:c.214A>G	I72V	Missense	E_3	SNP	True	0	Class 0: This mutation can be originally modeled.	28aa	27aa	Babam2	ENSMUSG00000052139.19	ENSMUST00000063813.11	chr5	13	+	SNP	Missense	E_5	31942930.0	31942930.0	A	G	ENSMUST00000063813.11:c.325A>G	I109V	31942930.0	31942930.0	A	G	ENSMUST00000063813.11:c.325A>G	I109V	AACR-H0648804	AACR-H0648804-M01-V01	AACR		False	False	False	False	False	55
BRE	ENSG00000158019.16	ENST00000342045.2	chr2	11	+	True	28210873	28210873	C	G	ENST00000342045.2:c.219C>G	F73L	Missense	E_3	SNP	True	0	Class 0: This mutation can be originally modeled.	29aa	26aa	Babam2	ENSMUSG00000052139.19	ENSMUST00000063813.11	chr5	13	+	SNP	Missense	E_5	31942935.0	31942935.0	C	G	ENSMUST00000063813.11:c.330C>G	F110L	31942935.0	31942935.0	C	G	ENSMUST00000063813.11:c.330C>G	F110L	AACR-H0648805	AACR-H0648805-M01-V01	AACR		False	False	False	False	False	55
BRE	ENSG00000158019.16	ENST00000342045.2	chr2	11	+	True	28210882	28210882	A	T	ENST00000342045.2:c.228A>T	Q76H	Missense	E_3	SNP	True	0	Class 0: This mutation can be originally modeled.	32aa	23aa	Babam2	ENSMUSG00000052139.19	ENSMUST00000063813.11	chr5	13	+	SNP	Missense	E_5	31942944.0	31942944.0	G	T	ENSMUST00000063813.11:c.339G>T	Q113H	31942944.0	31942944.0	G	T	ENSMUST00000063813.11:c.339G>T	Q113H	AACR-H0648806	AACR-H0648806-M01-V01	AACR		False	False	False	False	False	55
BRE	ENSG00000158019.16	ENST00000342045.2	chr2	11	+	True	28210896	28210896	C	T	ENST00000342045.2:c.242C>T	P81L	Missense	E_3	SNP	True	0	Class 0: This mutation can be originally modeled.	37aa	18aa	Babam2	ENSMUSG00000052139.19	ENSMUST00000063813.11	chr5	13	+	SNP	Missense	E_5	31942958.0	31942958.0	C	T	ENSMUST00000063813.11:c.353C>T	P118L	31942958.0	31942958.0	C	T	ENSMUST00000063813.11:c.353C>T	P118L	AACR-H0648807	AACR-H0648807-M01-V01	AACR		False	False	False	False	False	55
BRE	ENSG00000158019.16	ENST00000342045.2	chr2	11	+	True	28210898	28210898	C	A	ENST00000342045.2:c.244C>A	P82T	Missense	E_3	SNP	True	0	Class 0: This mutation can be originally modeled.	38aa	17aa	Babam2	ENSMUSG00000052139.19	ENSMUST00000063813.11	chr5	13	+	SNP	Missense	E_5	31942960.0	31942960.0	C	A	ENSMUST00000063813.11:c.355C>A	P119T	31942960.0	31942960.0	C	A	ENSMUST00000063813.11:c.355C>A	P119T	AACR-H0648808	AACR-H0648808-M01-V01	AACR		False	False	False	False	False	55
BRE	ENSG00000158019.16	ENST00000342045.2	chr2	11	+	True	28210901	28210901	G	A	ENST00000342045.2:c.247G>A	D83N	Missense	E_3	SNP	True	0	Class 0: This mutation can be originally modeled.	39aa	16aa	Babam2	ENSMUSG00000052139.19	ENSMUST00000063813.11	chr5	13	+	SNP	Missense	E_5	31942963.0	31942963.0	G	A	ENSMUST00000063813.11:c.358G>A	D120N	31942963.0	31942963.0	G	A	ENSMUST00000063813.11:c.358G>A	D120N	AACR-H0648809	AACR-H0648809-M01-V01	AACR		False	False	False	False	False	55
BRE	ENSG00000158019.16	ENST00000342045.2	chr2	11	+	True	28248211	28248211	T	C	ENST00000342045.2:c.419T>C	F140S	Missense	E_4	SNP	True	0	Class 0: This mutation can be originally modeled.	9aa	244aa	Babam2	ENSMUSG00000052139.19	ENSMUST00000063813.11	chr5	13	+	SNP	Missense	E_6	31977940.0	31977940.0	T	C	ENSMUST00000063813.11:c.530T>C	F177S	31977940.0	31977940.0	T	C	ENSMUST00000063813.11:c.530T>C	F177S	AACR-H0648810	AACR-H0648810-M01-V01	AACR		False	False	False	False	False	253
BRE	ENSG00000158019.16	ENST00000342045.2	chr2	11	+	True	28248214	28248214	A	T	ENST00000342045.2:c.422A>T	E141V	Missense	E_4	SNP	True	0	Class 0: This mutation can be originally modeled.	10aa	243aa	Babam2	ENSMUSG00000052139.19	ENSMUST00000063813.11	chr5	13	+	SNP	Missense	E_6	31977943.0	31977943.0	A	T	ENSMUST00000063813.11:c.533A>T	E178V	31977943.0	31977943.0	A	T	ENSMUST00000063813.11:c.533A>T	E178V	AACR-H0648811	AACR-H0648811-M01-V01	AACR		False	False	False	False	False	253
BRE	ENSG00000158019.16	ENST00000342045.2	chr2	11	+	True	28248234	28248234	G	C	ENST00000342045.2:c.442G>C	E148Q	Missense	E_4	SNP	True	0	Class 0: This mutation can be originally modeled.	17aa	236aa	Babam2	ENSMUSG00000052139.19	ENSMUST00000063813.11	chr5	13	+	SNP	Missense	E_6	31977963.0	31977963.0	G	C	ENSMUST00000063813.11:c.553G>C	E185Q	31977963.0	31977963.0	G	C	ENSMUST00000063813.11:c.553G>C	E185Q	AACR-H0648812	AACR-H0648812-M01-V01	AACR		False	False	False	False	False	253
BRE	ENSG00000158019.16	ENST00000342045.2	chr2	11	+	True	28352244	28352244	A	G	ENST00000342045.2:c.677A>G	E226G	Missense	E_6	SNP	True	0	Class 0: This mutation can be originally modeled.	95aa	158aa	Babam2	ENSMUSG00000052139.19	ENSMUST00000063813.11	chr5	13	+	SNP	Missense	E_8	32058505.0	32058505.0	A	G	ENSMUST00000063813.11:c.788A>G	E263G	32058505.0	32058505.0	A	G	ENSMUST00000063813.11:c.788A>G	E263G	AACR-H0648813	AACR-H0648813-M01-V01	AACR		False	False	False	False	False	253
BRE	ENSG00000158019.16	ENST00000342045.2	chr2	11	+	True	28352156	28352156	G	A	ENST00000342045.2:c.589G>A	G197R	Missense	E_6	SNP	True	0	Class 0: This mutation can be originally modeled.	66aa	187aa	Babam2	ENSMUSG00000052139.19	ENSMUST00000063813.11	chr5	13	+	SNP	Missense	E_8	32058417.0	32058417.0	G	A	ENSMUST00000063813.11:c.700G>A	G234R	32058417.0	32058417.0	G	A	ENSMUST00000063813.11:c.700G>A	G234R	AACR-H0648814	AACR-H0648814-M01-V01	AACR		False	False	False	False	False	253
BRE	ENSG00000158019.16	ENST00000342045.2	chr2	11	+	True	28352159	28352159	G	T	ENST00000342045.2:c.592G>T	E198*	Nonsense	E_6	SNP	True	0	Class 0: This mutation can be originally modeled.	67aa	186aa	Babam2	ENSMUSG00000052139.19	ENSMUST00000063813.11	chr5	13	+	SNP	Nonsense	E_8	32058420.0	32058420.0	G	T	ENSMUST00000063813.11:c.703G>T	E235*	32058420.0	32058420.0	G	T	ENSMUST00000063813.11:c.703G>T	E235*	AACR-H0648815	AACR-H0648815-M01-V01	AACR		False	False	False	False	False	253
BRE	ENSG00000158019.16	ENST00000342045.2	chr2	11	+	True	28352165	28352165	G	A	ENST00000342045.2:c.598G>A	V200M	Missense	E_6	SNP	True	0	Class 0: This mutation can be originally modeled.	69aa	184aa	Babam2	ENSMUSG00000052139.19	ENSMUST00000063813.11	chr5	13	+	SNP	Missense	E_8	32058426.0	32058426.0	G	A	ENSMUST00000063813.11:c.709G>A	V237M	32058426.0	32058426.0	G	A	ENSMUST00000063813.11:c.709G>A	V237M	AACR-H0648816	AACR-H0648816-M01-V01	AACR		False	False	False	False	False	253
BRE	ENSG00000158019.16	ENST00000342045.2	chr2	11	+	True	28352174	28352174	C	T	ENST00000342045.2:c.607C>T	L203F	Missense	E_6	SNP	True	0	Class 0: This mutation can be originally modeled.	72aa	181aa	Babam2	ENSMUSG00000052139.19	ENSMUST00000063813.11	chr5	13	+	SNP	Missense	E_8	32058435.0	32058435.0	C	T	ENSMUST00000063813.11:c.718C>T	L240F	32058435.0	32058435.0	C	T	ENSMUST00000063813.11:c.718C>T	L240F	AACR-H0648817	AACR-H0648817-M01-V01	AACR		False	False	False	False	False	253
BRE	ENSG00000158019.16	ENST00000342045.2	chr2	11	+	True	28352205	28352205	C	T	ENST00000342045.2:c.638C>T	T213I	Missense	E_6	SNP	True	0	Class 0: This mutation can be originally modeled.	82aa	171aa	Babam2	ENSMUSG00000052139.19	ENSMUST00000063813.11	chr5	13	+	SNP	Missense	E_8	32058466.0	32058466.0	C	T	ENSMUST00000063813.11:c.749C>T	T250I	32058466.0	32058466.0	C	T	ENSMUST00000063813.11:c.749C>T	T250I	AACR-H0648819	AACR-H0648819-M01-V01	AACR		False	False	False	False	False	253
BRE	ENSG00000158019.16	ENST00000342045.2	chr2	11	+	True	28352222	28352222	C	A	ENST00000342045.2:c.655C>A	L219M	Missense	E_6	SNP	True	0	Class 0: This mutation can be originally modeled.	88aa	165aa	Babam2	ENSMUSG00000052139.19	ENSMUST00000063813.11	chr5	13	+	SNP	Missense	E_8	32058483.0	32058483.0	T	A	ENSMUST00000063813.11:c.766T>A	L256M	32058483.0	32058483.0	T	A	ENSMUST00000063813.11:c.766T>A	L256M	AACR-H0648820	AACR-H0648820-M01-V01	AACR		False	False	False	False	False	253
BRE	ENSG00000158019.16	ENST00000342045.2	chr2	11	+	True	28352243	28352243	G	C	ENST00000342045.2:c.676G>C	E226Q	Missense	E_6	SNP	True	0	Class 0: This mutation can be originally modeled.	95aa	158aa	Babam2	ENSMUSG00000052139.19	ENSMUST00000063813.11	chr5	13	+	SNP	Missense	E_8	32058504.0	32058504.0	G	C	ENSMUST00000063813.11:c.787G>C	E263Q	32058504.0	32058504.0	G	C	ENSMUST00000063813.11:c.787G>C	E263Q	AACR-H0648821	AACR-H0648821-M01-V01	AACR		False	False	False	False	False	253
BRE	ENSG00000158019.16	ENST00000342045.2	chr2	11	+	True	28248234	28248234	G	T	ENST00000342045.2:c.442G>T	E148*	Nonsense	E_4	SNP	True	0	Class 0: This mutation can be originally modeled.	17aa	236aa	Babam2	ENSMUSG00000052139.19	ENSMUST00000063813.11	chr5	13	+	SNP	Nonsense	E_6	31977963.0	31977963.0	G	T	ENSMUST00000063813.11:c.553G>T	E185*	31977963.0	31977963.0	G	T	ENSMUST00000063813.11:c.553G>T	E185*	AACR-H0648823	AACR-H0648823-M01-V01	AACR		False	False	False	False	False	253
BRE	ENSG00000158019.16	ENST00000342045.2	chr2	11	+	True	28352154	28352154	C	T	ENST00000342045.2:c.587C>T	P196L	Missense	E_6	SNP	True	0	Class 0: This mutation can be originally modeled.	65aa	188aa	Babam2	ENSMUSG00000052139.19	ENSMUST00000063813.11	chr5	13	+	SNP	Missense	E_8	32058415.0	32058415.0	C	T	ENSMUST00000063813.11:c.698C>T	P233L	32058415.0	32058415.0	C	T	ENSMUST00000063813.11:c.698C>T	P233L	AACR-H0648832	AACR-H0648832-M01-V01	AACR		False	False	False	False	False	253
BRE	ENSG00000158019.16	ENST00000342045.2	chr2	11	+	True	28268649	28268649	C	T	ENST00000342045.2:c.553C>T	P185S	Missense	E_5	SNP	True	0	Class 0: This mutation can be originally modeled.	54aa	199aa	Babam2	ENSMUSG00000052139.19	ENSMUST00000063813.11	chr5	13	+	SNP	Missense	E_7	31988486.0	31988486.0	C	T	ENSMUST00000063813.11:c.664C>T	P222S	31988486.0	31988486.0	C	T	ENSMUST00000063813.11:c.664C>T	P222S	AACR-H0648835	AACR-H0648835-M01-V01	AACR		False	False	False	False	False	253
BRE	ENSG00000158019.16	ENST00000342045.2	chr2	11	+	True	28248237	28248237	C	T	ENST00000342045.2:c.445C>T	P149S	Missense	E_4	SNP	True	0	Class 0: This mutation can be originally modeled.	18aa	235aa	Babam2	ENSMUSG00000052139.19	ENSMUST00000063813.11	chr5	13	+	SNP	Missense	E_6	31977966.0	31977966.0	C	T	ENSMUST00000063813.11:c.556C>T	P186S	31977966.0	31977966.0	C	T	ENSMUST00000063813.11:c.556C>T	P186S	AACR-H0648836	AACR-H0648836-M01-V01	AACR		False	False	False	False	False	253
BRE	ENSG00000158019.16	ENST00000342045.2	chr2	11	+	True	28248238	28248238	C	T	ENST00000342045.2:c.446C>T	P149L	Missense	E_4	SNP	True	0	Class 0: This mutation can be originally modeled.	18aa	235aa	Babam2	ENSMUSG00000052139.19	ENSMUST00000063813.11	chr5	13	+	SNP	Missense	E_6	31977967.0	31977967.0	C	T	ENSMUST00000063813.11:c.557C>T	P186L	31977967.0	31977967.0	C	T	ENSMUST00000063813.11:c.557C>T	P186L	AACR-H0648837	AACR-H0648837-M01-V01	AACR		False	False	False	False	False	253
BRE	ENSG00000158019.16	ENST00000342045.2	chr2	11	+	True	28248241	28248241	A	G	ENST00000342045.2:c.449A>G	Q150R	Missense	E_4	SNP	True	0	Class 0: This mutation can be originally modeled.	19aa	234aa	Babam2	ENSMUSG00000052139.19	ENSMUST00000063813.11	chr5	13	+	SNP	Missense	E_6	31977970.0	31977970.0	A	G	ENSMUST00000063813.11:c.560A>G	Q187R	31977970.0	31977970.0	A	G	ENSMUST00000063813.11:c.560A>G	Q187R	AACR-H0648838	AACR-H0648838-M01-V01	AACR		False	False	False	False	False	253
BRE	ENSG00000158019.16	ENST00000342045.2	chr2	11	+	True	28248255	28248255	A	G	ENST00000342045.2:c.463A>G	M155V	Missense	E_4	SNP	True	0	Class 0: This mutation can be originally modeled.	24aa	229aa	Babam2	ENSMUSG00000052139.19	ENSMUST00000063813.11	chr5	13	+	SNP	Missense	E_6	31977984.0	31977984.0	A	G	ENSMUST00000063813.11:c.574A>G	M192V	31977984.0	31977984.0	A	G	ENSMUST00000063813.11:c.574A>G	M192V	AACR-H0648839	AACR-H0648839-M01-V01	AACR		False	False	False	False	False	253
BRE	ENSG00000158019.16	ENST00000342045.2	chr2	11	+	True	28248258	28248258	G	A	ENST00000342045.2:c.466G>A	E156K	Missense	E_4	SNP	True	0	Class 0: This mutation can be originally modeled.	25aa	228aa	Babam2	ENSMUSG00000052139.19	ENSMUST00000063813.11	chr5	13	+	SNP	Missense	E_6	31977987.0	31977987.0	G	A	ENSMUST00000063813.11:c.577G>A	E193K	31977987.0	31977987.0	G	A	ENSMUST00000063813.11:c.577G>A	E193K	AACR-H0648840	AACR-H0648840-M01-V01	AACR		False	False	False	False	False	253
BRE	ENSG00000158019.16	ENST00000342045.2	chr2	11	+	True	28248268	28248268	C	T	ENST00000342045.2:c.476C>T	A159V	Missense	E_4	SNP	True	0	Class 0: This mutation can be originally modeled.	28aa	225aa	Babam2	ENSMUSG00000052139.19	ENSMUST00000063813.11	chr5	13	+	SNP	Missense	E_6	31977997.0	31977997.0	C	T	ENSMUST00000063813.11:c.587C>T	A196V	31977997.0	31977997.0	C	T	ENSMUST00000063813.11:c.587C>T	A196V	AACR-H0648842	AACR-H0648842-M01-V01	AACR		False	False	False	False	False	253
BRE	ENSG00000158019.16	ENST00000342045.2	chr2	11	+	True	28248271	28248271	G	C	ENST00000342045.2:c.479G>C	G160A	Missense	E_4	SNP	True	0	Class 0: This mutation can be originally modeled.	29aa	224aa	Babam2	ENSMUSG00000052139.19	ENSMUST00000063813.11	chr5	13	+	SNP	Missense	E_6	31978000.0	31978000.0	G	C	ENSMUST00000063813.11:c.590G>C	G197A	31978000.0	31978000.0	G	C	ENSMUST00000063813.11:c.590G>C	G197A	AACR-H0648843	AACR-H0648843-M01-V01	AACR		False	False	False	False	False	253
BRE	ENSG00000158019.16	ENST00000342045.2	chr2	11	+	True	28268605	28268605	C	G	ENST00000342045.2:c.509C>G	S170*	Nonsense	E_5	SNP	True	0	Class 0: This mutation can be originally modeled.	39aa	214aa	Babam2	ENSMUSG00000052139.19	ENSMUST00000063813.11	chr5	13	+	SNP	Nonsense	E_7	31988442.0	31988442.0	C	G	ENSMUST00000063813.11:c.620C>G	S207*	31988442.0	31988442.0	C	G	ENSMUST00000063813.11:c.620C>G	S207*	AACR-H0648847	AACR-H0648847-M01-V01	AACR		False	False	False	False	False	253
BRE	ENSG00000158019.16	ENST00000342045.2	chr2	11	+	True	28268610	28268610	C	T	ENST00000342045.2:c.514C>T	R172C	Missense	E_5	SNP	True	0	Class 0: This mutation can be originally modeled.	41aa	212aa	Babam2	ENSMUSG00000052139.19	ENSMUST00000063813.11	chr5	13	+	SNP	Missense	E_7	31988447.0	31988447.0	C	T	ENSMUST00000063813.11:c.625C>T	R209C	31988447.0	31988447.0	C	T	ENSMUST00000063813.11:c.625C>T	R209C	AACR-H0648848	AACR-H0648848-M01-V01	AACR		False	False	False	False	False	253
BRE	ENSG00000158019.16	ENST00000342045.2	chr2	11	+	True	28268620	28268620	T	C	ENST00000342045.2:c.524T>C	L175S	Missense	E_5	SNP	True	0	Class 0: This mutation can be originally modeled.	44aa	209aa	Babam2	ENSMUSG00000052139.19	ENSMUST00000063813.11	chr5	13	+	SNP	Missense	E_7	31988457.0	31988457.0	T	C	ENSMUST00000063813.11:c.635T>C	L212S	31988457.0	31988457.0	T	C	ENSMUST00000063813.11:c.635T>C	L212S	AACR-H0648851	AACR-H0648851-M01-V01	AACR		False	False	False	False	False	253
BRE	ENSG00000158019.16	ENST00000342045.2	chr2	11	+	True	28268645	28268645	T	A	ENST00000342045.2:c.549T>A	N183K	Missense	E_5	SNP	True	0	Class 0: This mutation can be originally modeled.	52aa	201aa	Babam2	ENSMUSG00000052139.19	ENSMUST00000063813.11	chr5	13	+	SNP	Missense	E_7	31988482.0	31988482.0	C	A	ENSMUST00000063813.11:c.660C>A	N220K	31988482.0	31988482.0	C	A	ENSMUST00000063813.11:c.660C>A	N220K	AACR-H0648852	AACR-H0648852-M01-V01	AACR		False	False	False	False	False	253
BRE	ENSG00000158019.16	ENST00000342045.2	chr2	11	+	True	28117472	28117472	T	G	ENST00000342045.2:c.49T>G	F17V	Missense	E_1	SNP	True	0	Class 0: This mutation can be originally modeled.	11aa	9aa	Babam2	ENSMUSG00000052139.19	ENSMUST00000063813.11	chr5	13	+	SNP	Missense	E_1	31859242.0	31859242.0	T	G	ENSMUST00000063813.11:c.49T>G	F17V	31859242.0	31859242.0	T	G	ENSMUST00000063813.11:c.49T>G	F17V	AACR-H0648854	AACR-H0648854-M01-V01	AACR		False	False	False	False	False	20
BRE	ENSG00000158019.16	ENST00000342045.2	chr2	11	+	True	28117452	28117452	T	C	ENST00000342045.2:c.29T>C	I10T	Missense	E_1	SNP	True	0	Class 0: This mutation can be originally modeled.	4aa	16aa	Babam2	ENSMUSG00000052139.19	ENSMUST00000063813.11	chr5	13	+	SNP	Missense	E_1	31859222.0	31859222.0	T	C	ENSMUST00000063813.11:c.29T>C	I10T	31859222.0	31859222.0	T	C	ENSMUST00000063813.11:c.29T>C	I10T	AACR-H0648855	AACR-H0648855-M01-V01	AACR		False	False	False	False	False	20
BRE	ENSG00000158019.16	ENST00000342045.2	chr2	11	+	True	28117449	28117449	G	A	ENST00000342045.2:c.26G>A	R9Q	Missense	E_1	SNP	True	0	Class 0: This mutation can be originally modeled.	3aa	17aa	Babam2	ENSMUSG00000052139.19	ENSMUST00000063813.11	chr5	13	+	SNP	Missense	E_1	31859219.0	31859219.0	G	A	ENSMUST00000063813.11:c.26G>A	R9Q	31859219.0	31859219.0	G	A	ENSMUST00000063813.11:c.26G>A	R9Q	AACR-H0648898	AACR-H0648898-M01-V01	AACR		False	False	False	False	False	20
BRE	ENSG00000158019.16	ENST00000342045.2	chr2	11	+	True	28248190	28248190	G	A	ENST00000342045.2:c.398G>A	R133Q	Missense	E_4	SNP	True	1	Class 1: This mutation can be alternatively modeled.	2aa	251aa	Babam2	ENSMUSG00000052139.19	ENSMUST00000063813.11	chr5	13	+	DNP	Missense	E_6	31977919.0	31977919.0	G	A	ENSMUST00000063813.11:c.509G>A	R170H	31977919.0	31977920.0	GT	AA	ENSMUST00000063813.11:c.509_510GT>AA	R170Q	AACR-H0026117	AACR-H0026117-M01-V01	AACR		False	False	False	False	False	253
BRE	ENSG00000158019.16	ENST00000342045.2	chr2	11	+	True	28248190	28248190	G	A	ENST00000342045.2:c.398G>A	R133Q	Missense	E_4	SNP	True	1	Class 1: This mutation can be alternatively modeled.	2aa	251aa	Babam2	ENSMUSG00000052139.19	ENSMUST00000063813.11	chr5	13	+	DNP	Missense	E_6	31977919.0	31977919.0	G	A	ENSMUST00000063813.11:c.509G>A	R170H	31977919.0	31977920.0	GT	AG	ENSMUST00000063813.11:c.509_510GT>AG	R170Q	AACR-H0026117	AACR-H0026117-M01-V02	AACR		False	False	False	False	False	253
BRE	ENSG00000158019.16	ENST00000342045.2	chr2	11	+	True	28152734	28152734	G	A	ENST00000342045.2:c.164G>A	R55Q	Missense	E_2	SNP	True	1	Class 1: This mutation can be alternatively modeled.	11aa	44aa	Babam2	ENSMUSG00000052139.19	ENSMUST00000063813.11	chr5	13	+	DNP	Missense	E_4	31888346.0	31888346.0	G	A	ENSMUST00000063813.11:c.275G>A	R92H	31888346.0	31888347.0	GC	AG	ENSMUST00000063813.11:c.275_276GC>AG	R92Q	AACR-H0077387	AACR-H0077387-M01-V01	AACR		False	False	False	False	False	55
BRE	ENSG00000158019.16	ENST00000342045.2	chr2	11	+	True	28152734	28152734	G	A	ENST00000342045.2:c.164G>A	R55Q	Missense	E_2	SNP	True	1	Class 1: This mutation can be alternatively modeled.	11aa	44aa	Babam2	ENSMUSG00000052139.19	ENSMUST00000063813.11	chr5	13	+	DNP	Missense	E_4	31888346.0	31888346.0	G	A	ENSMUST00000063813.11:c.275G>A	R92H	31888346.0	31888347.0	GC	AA	ENSMUST00000063813.11:c.275_276GC>AA	R92Q	AACR-H0077387	AACR-H0077387-M01-V02	AACR		False	False	False	False	False	55
BRE	ENSG00000158019.16	ENST00000342045.2	chr2	11	+	True	28117490	28117490	C	T	ENST00000342045.2:c.67C>T	R23W	Missense	E_1	SNP	True	1	Class 1: This mutation can be alternatively modeled.	17aa	3aa	Babam2	ENSMUSG00000052139.19	ENSMUST00000063813.11	chr5	13	+	TNP	Missense	E_1	31859260.0	31859260.0	C	T	ENSMUST00000063813.11:c.67C>T	R23*	31859260.0	31859262.0	CGA	TGG	ENSMUST00000063813.11:c.67_69CGA>TGG	R23W	AACR-H0211779	AACR-H0211779-M01-V01	AACR		False	False	False	False	False	20
BRE	ENSG00000158019.16	ENST00000342045.2	chr2	11	+	True	28460136	28460136	G	T	ENST00000342045.2:c.748G>T	V250F	Missense	E_7	SNP	True	1	Class 1: This mutation can be alternatively modeled.	119aa	134aa	Babam2	ENSMUSG00000052139.19	ENSMUST00000063813.11	chr5	13	+	TNP	Missense	E_9	32158772.0	32158772.0	G	T	ENSMUST00000063813.11:c.859G>T	V287L	32158772.0	32158774.0	GTG	TTC	ENSMUST00000063813.11:c.859_861GTG>TTC	V287F	AACR-H0648339	AACR-H0648339-M01-V01	AACR		False	False	False	False	False	253
BRE	ENSG00000158019.16	ENST00000342045.2	chr2	11	+	True	28460136	28460136	G	T	ENST00000342045.2:c.748G>T	V250F	Missense	E_7	SNP	True	1	Class 1: This mutation can be alternatively modeled.	119aa	134aa	Babam2	ENSMUSG00000052139.19	ENSMUST00000063813.11	chr5	13	+	TNP	Missense	E_9	32158772.0	32158772.0	G	T	ENSMUST00000063813.11:c.859G>T	V287L	32158772.0	32158774.0	GTG	TTT	ENSMUST00000063813.11:c.859_861GTG>TTT	V287F	AACR-H0648339	AACR-H0648339-M01-V02	AACR		False	False	False	False	False	253
BRE	ENSG00000158019.16	ENST00000342045.2	chr2	11	+	True	28460086	28460086	C	G	ENST00000342045.2:c.698C>G	S233*	Nonsense	E_7	SNP	True	1	Class 1: This mutation can be alternatively modeled.	102aa	151aa	Babam2	ENSMUSG00000052139.19	ENSMUST00000063813.11	chr5	13	+	DNP	Nonsense	E_9	32158722.0	32158722.0	C	G	ENSMUST00000063813.11:c.809C>G	S270C	32158722.0	32158723.0	CT	AG	ENSMUST00000063813.11:c.809_810CT>AG	S270*	AACR-H0648376	AACR-H0648376-M01-V01	AACR		False	False	False	False	False	253
BRE	ENSG00000158019.16	ENST00000342045.2	chr2	11	+	True	28460086	28460086	C	G	ENST00000342045.2:c.698C>G	S233*	Nonsense	E_7	SNP	True	1	Class 1: This mutation can be alternatively modeled.	102aa	151aa	Babam2	ENSMUSG00000052139.19	ENSMUST00000063813.11	chr5	13	+	DNP	Nonsense	E_9	32158722.0	32158722.0	C	G	ENSMUST00000063813.11:c.809C>G	S270C	32158722.0	32158723.0	CT	GA	ENSMUST00000063813.11:c.809_810CT>GA	S270*	AACR-H0648376	AACR-H0648376-M01-V02	AACR		False	False	False	False	False	253
BRE	ENSG00000158019.16	ENST00000342045.2	chr2	11	+	True	28460086	28460086	C	G	ENST00000342045.2:c.698C>G	S233*	Nonsense	E_7	SNP	True	1	Class 1: This mutation can be alternatively modeled.	102aa	151aa	Babam2	ENSMUSG00000052139.19	ENSMUST00000063813.11	chr5	13	+	DNP	Nonsense	E_9	32158722.0	32158722.0	C	G	ENSMUST00000063813.11:c.809C>G	S270C	32158722.0	32158723.0	CT	AA	ENSMUST00000063813.11:c.809_810CT>AA	S270*	AACR-H0648376	AACR-H0648376-M01-V03	AACR		False	False	False	False	False	253
BRE	ENSG00000158019.16	ENST00000342045.2	chr2	11	+	True	28467723	28467723	G	T	ENST00000342045.2:c.928G>T	V310L	Missense	E_9	SNP	True	1	Class 1: This mutation can be alternatively modeled.	179aa	74aa	Babam2	ENSMUSG00000052139.19	ENSMUST00000063813.11	chr5	13	+	TNP	Missense	E_11	32164655.0	32164655.0	G	T	ENSMUST00000063813.11:c.1039G>T	V347F	32164655.0	32164657.0	GTC	CTT	ENSMUST00000063813.11:c.1039_1041GTC>CTT	V347L	AACR-H0648377	AACR-H0648377-M01-V01	AACR		False	False	False	False	False	253
BRE	ENSG00000158019.16	ENST00000342045.2	chr2	11	+	True	28467723	28467723	G	T	ENST00000342045.2:c.928G>T	V310L	Missense	E_9	SNP	True	1	Class 1: This mutation can be alternatively modeled.	179aa	74aa	Babam2	ENSMUSG00000052139.19	ENSMUST00000063813.11	chr5	13	+	TNP	Missense	E_11	32164655.0	32164655.0	G	T	ENSMUST00000063813.11:c.1039G>T	V347F	32164655.0	32164657.0	GTC	CTG	ENSMUST00000063813.11:c.1039_1041GTC>CTG	V347L	AACR-H0648377	AACR-H0648377-M01-V02	AACR		False	False	False	False	False	253
BRE	ENSG00000158019.16	ENST00000342045.2	chr2	11	+	True	28467723	28467723	G	T	ENST00000342045.2:c.928G>T	V310L	Missense	E_9	SNP	True	1	Class 1: This mutation can be alternatively modeled.	179aa	74aa	Babam2	ENSMUSG00000052139.19	ENSMUST00000063813.11	chr5	13	+	TNP	Missense	E_11	32164655.0	32164655.0	G	T	ENSMUST00000063813.11:c.1039G>T	V347F	32164655.0	32164657.0	GTC	TTG	ENSMUST00000063813.11:c.1039_1041GTC>TTG	V347L	AACR-H0648377	AACR-H0648377-M01-V03	AACR		False	False	False	False	False	253
BRE	ENSG00000158019.16	ENST00000342045.2	chr2	11	+	True	28467723	28467723	G	T	ENST00000342045.2:c.928G>T	V310L	Missense	E_9	SNP	True	1	Class 1: This mutation can be alternatively modeled.	179aa	74aa	Babam2	ENSMUSG00000052139.19	ENSMUST00000063813.11	chr5	13	+	SNP	Missense	E_11	32164655.0	32164655.0	G	T	ENSMUST00000063813.11:c.1039G>T	V347F	32164655.0	32164655.0	G	C	ENSMUST00000063813.11:c.1039G>C	V347L	AACR-H0648377	AACR-H0648377-M01-V04	AACR		False	False	False	False	False	253
BRE	ENSG00000158019.16	ENST00000342045.2	chr2	11	+	True	28467723	28467723	G	T	ENST00000342045.2:c.928G>T	V310L	Missense	E_9	SNP	True	1	Class 1: This mutation can be alternatively modeled.	179aa	74aa	Babam2	ENSMUSG00000052139.19	ENSMUST00000063813.11	chr5	13	+	TNP	Missense	E_11	32164655.0	32164655.0	G	T	ENSMUST00000063813.11:c.1039G>T	V347F	32164655.0	32164657.0	GTC	TTA	ENSMUST00000063813.11:c.1039_1041GTC>TTA	V347L	AACR-H0648377	AACR-H0648377-M01-V05	AACR		False	False	False	False	False	253
BRE	ENSG00000158019.16	ENST00000342045.2	chr2	11	+	True	28521241	28521241	C	T	ENST00000342045.2:c.971C>T	T324I	Missense	E_10	SNP	True	1	Class 1: This mutation can be alternatively modeled.	193aa	60aa	Babam2	ENSMUSG00000052139.19	ENSMUST00000063813.11	chr5	13	+	DNP	Missense	E_12	32214891.0	32214891.0	C	T	ENSMUST00000063813.11:c.1082C>T	T361M	32214891.0	32214892.0	CG	TC	ENSMUST00000063813.11:c.1082_1083CG>TC	T361I	AACR-H0648403	AACR-H0648403-M01-V01	AACR		False	False	False	False	False	253
BRE	ENSG00000158019.16	ENST00000342045.2	chr2	11	+	True	28521241	28521241	C	T	ENST00000342045.2:c.971C>T	T324I	Missense	E_10	SNP	True	1	Class 1: This mutation can be alternatively modeled.	193aa	60aa	Babam2	ENSMUSG00000052139.19	ENSMUST00000063813.11	chr5	13	+	DNP	Missense	E_12	32214891.0	32214891.0	C	T	ENSMUST00000063813.11:c.1082C>T	T361M	32214891.0	32214892.0	CG	TT	ENSMUST00000063813.11:c.1082_1083CG>TT	T361I	AACR-H0648403	AACR-H0648403-M01-V02	AACR		False	False	False	False	False	253
BRE	ENSG00000158019.16	ENST00000342045.2	chr2	11	+	True	28521241	28521241	C	T	ENST00000342045.2:c.971C>T	T324I	Missense	E_10	SNP	True	1	Class 1: This mutation can be alternatively modeled.	193aa	60aa	Babam2	ENSMUSG00000052139.19	ENSMUST00000063813.11	chr5	13	+	DNP	Missense	E_12	32214891.0	32214891.0	C	T	ENSMUST00000063813.11:c.1082C>T	T361M	32214891.0	32214892.0	CG	TA	ENSMUST00000063813.11:c.1082_1083CG>TA	T361I	AACR-H0648403	AACR-H0648403-M01-V03	AACR		False	False	False	False	False	253
BRE	ENSG00000158019.16	ENST00000342045.2	chr2	11	+	True	28248129	28248129	C	T	ENST00000342045.2:c.337C>T	L113F	Missense	E_4	SNP	True	1	Class 1: This mutation can be alternatively modeled.	12aa	16aa	Babam2	ENSMUSG00000052139.19	ENSMUST00000063813.11	chr5	13	+	TNP	Missense	E_6	31977858.0	31977858.0	C	T	ENSMUST00000063813.11:c.448C>T	L150delinsL	31977858.0	31977860.0	CTG	TTC	ENSMUST00000063813.11:c.448_450CTG>TTC	L150F	AACR-H0648780	AACR-H0648780-M01-V01	AACR		False	False	False	False	False	28
BRE	ENSG00000158019.16	ENST00000342045.2	chr2	11	+	True	28248129	28248129	C	T	ENST00000342045.2:c.337C>T	L113F	Missense	E_4	SNP	True	1	Class 1: This mutation can be alternatively modeled.	12aa	16aa	Babam2	ENSMUSG00000052139.19	ENSMUST00000063813.11	chr5	13	+	TNP	Missense	E_6	31977858.0	31977858.0	C	T	ENSMUST00000063813.11:c.448C>T	L150delinsL	31977858.0	31977860.0	CTG	TTT	ENSMUST00000063813.11:c.448_450CTG>TTT	L150F	AACR-H0648780	AACR-H0648780-M01-V02	AACR		False	False	False	False	False	28
BRE	ENSG00000158019.16	ENST00000342045.2	chr2	11	+	True	28117548	28117548	C	A	ENST00000342045.2:c.125C>A	S42Y	Missense	E_1	SNP	True	1	Class 1: This mutation can be alternatively modeled.	0aa	0aa	Babam2	ENSMUSG00000052139.19	ENSMUST00000063813.11	chr5	13	+	DNP	Missense	E_3	31887848.0	31887848.0	C	A	ENSMUST00000063813.11:c.188C>A	S63*	31887848.0	31887849.0	CG	AT	ENSMUST00000063813.11:c.188_189CG>AT	S63Y	AACR-H0648796	AACR-H0648796-M01-V01	AACR		False	False	False	False	False	0
BRE	ENSG00000158019.16	ENST00000342045.2	chr2	11	+	True	28117548	28117548	C	A	ENST00000342045.2:c.125C>A	S42Y	Missense	E_1	SNP	True	1	Class 1: This mutation can be alternatively modeled.	0aa	0aa	Babam2	ENSMUSG00000052139.19	ENSMUST00000063813.11	chr5	13	+	DNP	Missense	E_3	31887848.0	31887848.0	C	A	ENSMUST00000063813.11:c.188C>A	S63*	31887848.0	31887849.0	CG	AC	ENSMUST00000063813.11:c.188_189CG>AC	S63Y	AACR-H0648796	AACR-H0648796-M01-V02	AACR		False	False	False	False	False	0
BRE	ENSG00000158019.16	ENST00000342045.2	chr2	11	+	True	28268616	28268616	C	T	ENST00000342045.2:c.520C>T	L174F	Missense	E_5	SNP	True	1	Class 1: This mutation can be alternatively modeled.	43aa	210aa	Babam2	ENSMUSG00000052139.19	ENSMUST00000063813.11	chr5	13	+	TNP	Missense	E_7	31988453.0	31988453.0	C	T	ENSMUST00000063813.11:c.631C>T	L211delinsL	31988453.0	31988455.0	CTA	TTC	ENSMUST00000063813.11:c.631_633CTA>TTC	L211F	AACR-H0648850	AACR-H0648850-M01-V01	AACR		False	False	False	False	False	253
BRE	ENSG00000158019.16	ENST00000342045.2	chr2	11	+	True	28268616	28268616	C	T	ENST00000342045.2:c.520C>T	L174F	Missense	E_5	SNP	True	1	Class 1: This mutation can be alternatively modeled.	43aa	210aa	Babam2	ENSMUSG00000052139.19	ENSMUST00000063813.11	chr5	13	+	TNP	Missense	E_7	31988453.0	31988453.0	C	T	ENSMUST00000063813.11:c.631C>T	L211delinsL	31988453.0	31988455.0	CTA	TTT	ENSMUST00000063813.11:c.631_633CTA>TTT	L211F	AACR-H0648850	AACR-H0648850-M01-V02	AACR		False	False	False	False	False	253
BRE	ENSG00000158019.16	ENST00000342045.2	chr2	11	+	True	28117479	28117479	C	T	ENST00000342045.2:c.56C>T	S19F	Missense	E_1	SNP	True	1	Class 1: This mutation can be alternatively modeled.	13aa	7aa	Babam2	ENSMUSG00000052139.19	ENSMUST00000063813.11	chr5	13	+	DNP	Missense	E_1	31859249.0	31859249.0	C	T	ENSMUST00000063813.11:c.56C>T	S19L	31859249.0	31859250.0	CA	TC	ENSMUST00000063813.11:c.56_57CA>TC	S19F	AACR-H0648853	AACR-H0648853-M01-V01	AACR		False	False	False	False	False	20
BRE	ENSG00000158019.16	ENST00000342045.2	chr2	11	+	True	28117479	28117479	C	T	ENST00000342045.2:c.56C>T	S19F	Missense	E_1	SNP	True	1	Class 1: This mutation can be alternatively modeled.	13aa	7aa	Babam2	ENSMUSG00000052139.19	ENSMUST00000063813.11	chr5	13	+	DNP	Missense	E_1	31859249.0	31859249.0	C	T	ENSMUST00000063813.11:c.56C>T	S19L	31859249.0	31859250.0	CA	TT	ENSMUST00000063813.11:c.56_57CA>TT	S19F	AACR-H0648853	AACR-H0648853-M01-V02	AACR		False	False	False	False	False	20
BRE	ENSG00000158019.16	ENST00000342045.2	chr2	11	+	True	28117530	28117530	G	A	ENST00000342045.2:c.107G>A	R36K	Missense	E_1	SNP	False	4	Class 4: Mutated sequences are not identical.	0aa	0aa	Babam2	ENSMUSG00000052139.19	ENSMUST00000063813.11	chr5	13	+																AACR-H0648794		AACR		False	False	False	False	False	0
BRE	ENSG00000158019.16	ENST00000342045.2	chr2	11	+	True	28117536	28117536	C	G	ENST00000342045.2:c.113C>G	T38S	Missense	E_1	SNP	False	4	Class 4: Mutated sequences are not identical.	0aa	0aa	Babam2	ENSMUSG00000052139.19	ENSMUST00000063813.11	chr5	13	+																AACR-H0648795		AACR		False	False	False	False	False	0
BRF1	ENSG00000185024.11	ENST00000546474.1	chr14	18	-	True	105677503	105677505	TCC	-	ENST00000546474.1:c.1950_1952GGA>	E650del	In_Frame	E_17	DEL	True	0	Class 0: This mutation can be originally modeled.	0aa	12aa	Brf1	ENSMUSG00000011158.9	ENSMUST00000011302.9	chr12	18	-	DEL	In_Frame	E_17	112924774.0	112924776.0	TCC	-	ENSMUST00000011302.9:c.1947_1949GGA>	E649del	112924774.0	112924776.0	TCC	-	ENSMUST00000011302.9:c.1947_1949GGA>	E649del	CLINVAR-H1615704	CLINVAR-H1615704-M01-V01	CLINVAR	2688679.0	False	False	False	False	False	12
BRF1	ENSG00000185024.11	ENST00000546474.1	chr14	18	-	True	105684053	105684055	TCT	-	ENST00000546474.1:c.1598_1600AGA>	K533del	In_Frame	E_15	DEL	True	0	Class 0: This mutation can be originally modeled.	10aa	10aa	Brf1	ENSMUSG00000011158.9	ENSMUST00000011302.9	chr12	18	-	DEL	In_Frame	E_15	112926168.0	112926170.0	TTT	-	ENSMUST00000011302.9:c.1595_1597AAA>	K532del	112926168.0	112926170.0	TTT	-	ENSMUST00000011302.9:c.1595_1597AAA>	K532del	CLINVAR-H1615726	CLINVAR-H1615726-M01-V01	CLINVAR	689745.0	False	False	False	False	False	20
BRF1	ENSG00000185024.11	ENST00000546474.1	chr14	18	-	True	105684004	105684004	C	-	ENST00000546474.1:c.1649G>	G550Afs*36	Frame_Shifting	E_15	DEL	True	2	Class 2: This mutation can be modeled, but the effect may not be consistent.	0aa	4aa	Brf1	ENSMUSG00000011158.9	ENSMUST00000011302.9	chr12	18	-	DEL	Frame_Shifting	E_15	112926119.0	112926119.0	C	-	ENSMUST00000011302.9:c.1646G>	G549Vfs*43	112926119.0	112926119.0	C	-	ENSMUST00000011302.9:c.1646G>	G549Vfs*43	CLINVAR-H1615724	CLINVAR-H1615724-M01-V01	CLINVAR	2223631.0	False	False	False	False	False	4
BRF1	ENSG00000185024.11	ENST00000546474.1	chr14	18	-	True	105739206	105739206	C	-	ENST00000546474.1:c.291G>	N98Tfs*5	Frame_Shifting	E_3	DEL	True	2	Class 2: This mutation can be modeled, but the effect may not be consistent.	50aa	0aa	Brf1	ENSMUSG00000011158.9	ENSMUST00000011302.9	chr12	18	-	DEL	Frame_Shifting	E_3	112951687.0	112951687.0	C	-	ENSMUST00000011302.9:c.291G>	S98Afs*5	112951687.0	112951687.0	C	-	ENSMUST00000011302.9:c.291G>	S98Afs*5	CLINVAR-H1615831	CLINVAR-H1615831-M01-V01	CLINVAR	2630302.0	False	False	False	False	False	50
BRF1	ENSG00000185024.11	ENST00000546474.1	chr14	18	-	True	105685490	105685491	CT	-	ENST00000546474.1:c.1456_1457AG>	R486Gfs*55	Frame_Shifting	E_13	DEL	False	4	Class 4: Mutated sequences are not identical.	0aa	0aa	Brf1	ENSMUSG00000011158.9	ENSMUST00000011302.9	chr12	18	-																CLINVAR-H1615733		CLINVAR	2630025.0	False	False	False	False	False	0
BRF1	ENSG00000185024.11	ENST00000546474.1	chr14	18	-	True	105688135	105688137	CAC	-	ENST00000546474.1:c.1163_1165GTG>	G388del	In_Frame	E_11	DEL	False	4	Class 4: Mutated sequences are not identical.	0aa	0aa	Brf1	ENSMUSG00000011158.9	ENSMUST00000011302.9	chr12	18	-																CLINVAR-H1615751		CLINVAR	729689.0	False	False	False	False	False	0
BRF1	ENSG00000185024.11	ENST00000546474.1	chr14	18	-	True	105693009	105693010	-	G	ENST00000546474.1:c.876_877>C	S293Lfs*15	Frame_Shifting	E_8	INS	True	2	Class 2: This mutation can be modeled, but the effect may not be consistent.	171aa	47aa	Brf1	ENSMUSG00000011158.9	ENSMUST00000011302.9	chr12	18	-	INS	Frame_Shifting	E_8	112933755.0	112933756.0	-	G	ENSMUST00000011302.9:c.876_877>C	S293Lfs*26	112933755.0	112933756.0	-	G	ENSMUST00000011302.9:c.876_877>C	S293Lfs*26	CLINVAR-H1615768	CLINVAR-H1615768-M01-V01	CLINVAR	1098377.0	False	False	False	False	False	218
BRF1	ENSG00000185024.11	ENST00000546474.1	chr14	18	-	True	105693092	105693093	GT	TAAATG	ENST00000546474.1:c.792_795AC>CATTTA	T265Hfs*5	Frame_Shifting	E_8	INS	True	2	Class 2: This mutation can be modeled, but the effect may not be consistent.	143aa	75aa	Brf1	ENSMUSG00000011158.9	ENSMUST00000011302.9	chr12	18	-	INS	Frame_Shifting	E_8	112933838.0	112933839.0	GT	TAAATG	ENSMUST00000011302.9:c.792_795AC>CATTTA	T265Hfs*5	112933838.0	112933839.0	GT	TAAATG	ENSMUST00000011302.9:c.792_795AC>CATTTA	T265Hfs*5	CLINVAR-H1615775	CLINVAR-H1615775-M01-V01	CLINVAR	1077071.0	False	False	False	False	False	218
BRF1	ENSG00000185024.11	ENST00000546474.1	chr14	18	-	True	105676915	105676915	A	G	ENST00000546474.1:c.2007T>C	C669delinsC	Silent	E_18	SNP	True	0	Class 0: This mutation can be originally modeled.	4aa	9aa	Brf1	ENSMUSG00000011158.9	ENSMUST00000011302.9	chr12	18	-	SNP	Silent	E_18	112923968.0	112923968.0	A	G	ENSMUST00000011302.9:c.2004T>C	C668delinsC	112923968.0	112923968.0	A	G	ENSMUST00000011302.9:c.2004T>C	C668delinsC	CLINVAR-H1615699	CLINVAR-H1615699-M01-V01	CLINVAR	735819.0	False	False	False	False	False	13
BRF1	ENSG00000185024.11	ENST00000546474.1	chr14	18	-	True	105676917	105676917	A	G	ENST00000546474.1:c.2005T>C	C669R	Missense	E_18	SNP	True	0	Class 0: This mutation can be originally modeled.	4aa	9aa	Brf1	ENSMUSG00000011158.9	ENSMUST00000011302.9	chr12	18	-	SNP	Missense	E_18	112923970.0	112923970.0	A	G	ENSMUST00000011302.9:c.2002T>C	C668R	112923970.0	112923970.0	A	G	ENSMUST00000011302.9:c.2002T>C	C668R	CLINVAR-H1615700	CLINVAR-H1615700-M01-V01	CLINVAR	2546993.0	False	False	False	False	False	13
BRF1	ENSG00000185024.11	ENST00000546474.1	chr14	18	-	True	105677475	105677475	C	T	ENST00000546474.1:c.1980G>A	Q660delinsQ	Silent	E_17	SNP	True	0	Class 0: This mutation can be originally modeled.	10aa	3aa	Brf1	ENSMUSG00000011158.9	ENSMUST00000011302.9	chr12	18	-	SNP	Silent	E_17	112924746.0	112924746.0	C	T	ENSMUST00000011302.9:c.1977G>A	Q659delinsQ	112924746.0	112924746.0	C	T	ENSMUST00000011302.9:c.1977G>A	Q659delinsQ	CLINVAR-H1615702	CLINVAR-H1615702-M01-V01	CLINVAR	744931.0	False	False	False	False	False	13
BRF1	ENSG00000185024.11	ENST00000546474.1	chr14	18	-	True	105677501	105677501	C	T	ENST00000546474.1:c.1954G>A	G652R	Missense	E_17	SNP	True	0	Class 0: This mutation can be originally modeled.	2aa	11aa	Brf1	ENSMUSG00000011158.9	ENSMUST00000011302.9	chr12	18	-	SNP	Missense	E_17	112924772.0	112924772.0	C	T	ENSMUST00000011302.9:c.1951G>A	G651R	112924772.0	112924772.0	C	T	ENSMUST00000011302.9:c.1951G>A	G651R	CLINVAR-H1615703	CLINVAR-H1615703-M01-V01	CLINVAR	1180555.0	False	False	False	False	False	13
BRF1	ENSG00000185024.11	ENST00000546474.1	chr14	18	-	True	105677508	105677508	C	A	ENST00000546474.1:c.1947G>T	E649D	Missense	E_17	SNP	True	0	Class 0: This mutation can be originally modeled.	0aa	0aa	Brf1	ENSMUSG00000011158.9	ENSMUST00000011302.9	chr12	18	-	SNP	Missense	E_17	112924782.0	112924782.0	C	A	ENSMUST00000011302.9:c.1941G>T	E647D	112924782.0	112924782.0	C	A	ENSMUST00000011302.9:c.1941G>T	E647D	CLINVAR-H1615705	CLINVAR-H1615705-M01-V01	CLINVAR	2385308.0	False	False	False	False	False	0
BRF1	ENSG00000185024.11	ENST00000546474.1	chr14	18	-	True	105677511	105677511	G	A	ENST00000546474.1:c.1944C>T	D648delinsD	Silent	E_17	SNP	True	0	Class 0: This mutation can be originally modeled.	0aa	0aa	Brf1	ENSMUSG00000011158.9	ENSMUST00000011302.9	chr12	18	-	SNP	Silent	E_17	112924788.0	112924788.0	G	A	ENSMUST00000011302.9:c.1935C>T	D645delinsD	112924788.0	112924788.0	G	A	ENSMUST00000011302.9:c.1935C>T	D645delinsD	CLINVAR-H1615706	CLINVAR-H1615706-M01-V01	CLINVAR	757033.0	False	False	False	False	False	0
BRF1	ENSG00000185024.11	ENST00000546474.1	chr14	18	-	True	105677521	105677521	T	C	ENST00000546474.1:c.1934A>G	E645G	Missense	E_17	SNP	True	0	Class 0: This mutation can be originally modeled.	0aa	1aa	Brf1	ENSMUSG00000011158.9	ENSMUST00000011302.9	chr12	18	-	SNP	Missense	E_17	112924795.0	112924795.0	T	C	ENSMUST00000011302.9:c.1928A>G	E643G	112924795.0	112924795.0	T	C	ENSMUST00000011302.9:c.1928A>G	E643G	CLINVAR-H1615707	CLINVAR-H1615707-M01-V01	CLINVAR	2260591.0	False	False	False	False	False	1
BRF1	ENSG00000185024.11	ENST00000546474.1	chr14	18	-	True	105677526	105677526	G	A	ENST00000546474.1:c.1929C>T	D643delinsD	Silent	E_17	SNP	True	0	Class 0: This mutation can be originally modeled.	1aa	0aa	Brf1	ENSMUSG00000011158.9	ENSMUST00000011302.9	chr12	18	-	SNP	Silent	E_17	112924797.0	112924797.0	A	A	ENSMUST00000011302.9:c.1926T>T	D642delinsD	112924797.0	112924797.0	A	A	ENSMUST00000011302.9:c.1926T>T	D642delinsD	CLINVAR-H1615708	CLINVAR-H1615708-M01-V01	CLINVAR	786751.0	False	False	False	False	False	1
BRF1	ENSG00000185024.11	ENST00000546474.1	chr14	18	-	True	105677546	105677546	G	A	ENST00000546474.1:c.1909C>T	H637Y	Missense	E_17	SNP	True	0	Class 0: This mutation can be originally modeled.	11aa	0aa	Brf1	ENSMUSG00000011158.9	ENSMUST00000011302.9	chr12	18	-	SNP	Missense	E_17	112924817.0	112924817.0	G	A	ENSMUST00000011302.9:c.1906C>T	H636Y	112924817.0	112924817.0	G	A	ENSMUST00000011302.9:c.1906C>T	H636Y	CLINVAR-H1615710	CLINVAR-H1615710-M01-V01	CLINVAR	2317580.0	False	False	False	False	False	11
BRF1	ENSG00000185024.11	ENST00000546474.1	chr14	18	-	True	105677556	105677556	G	A	ENST00000546474.1:c.1899C>T	P633delinsP	Silent	E_17	SNP	True	0	Class 0: This mutation can be originally modeled.	7aa	4aa	Brf1	ENSMUSG00000011158.9	ENSMUST00000011302.9	chr12	18	-	SNP	Silent	E_17	112924827.0	112924827.0	A	A	ENSMUST00000011302.9:c.1896T>T	P632delinsP	112924827.0	112924827.0	A	A	ENSMUST00000011302.9:c.1896T>T	P632delinsP	CLINVAR-H1615711	CLINVAR-H1615711-M01-V01	CLINVAR	715783.0	False	False	False	False	False	11
BRF1	ENSG00000185024.11	ENST00000546474.1	chr14	18	-	True	105677565	105677565	C	T	ENST00000546474.1:c.1890G>A	E630delinsE	Silent	E_17	SNP	True	0	Class 0: This mutation can be originally modeled.	4aa	7aa	Brf1	ENSMUSG00000011158.9	ENSMUST00000011302.9	chr12	18	-	SNP	Silent	E_17	112924836.0	112924836.0	C	T	ENSMUST00000011302.9:c.1887G>A	E629delinsE	112924836.0	112924836.0	C	T	ENSMUST00000011302.9:c.1887G>A	E629delinsE	CLINVAR-H1615712	CLINVAR-H1615712-M01-V01	CLINVAR	725999.0	False	False	False	False	False	11
BRF1	ENSG00000185024.11	ENST00000546474.1	chr14	18	-	True	105677578	105677578	G	A	ENST00000546474.1:c.1877C>T	A626V	Missense	E_17	SNP	True	0	Class 0: This mutation can be originally modeled.	0aa	11aa	Brf1	ENSMUSG00000011158.9	ENSMUST00000011302.9	chr12	18	-	SNP	Missense	E_17	112924849.0	112924849.0	G	A	ENSMUST00000011302.9:c.1874C>T	A625V	112924849.0	112924849.0	G	A	ENSMUST00000011302.9:c.1874C>T	A625V	CLINVAR-H1615713	CLINVAR-H1615713-M01-V01	CLINVAR	2263804.0	False	False	False	False	False	11
BRF1	ENSG00000185024.11	ENST00000546474.1	chr14	18	-	True	105677623	105677623	A	T	ENST00000546474.1:c.1832T>A	L611H	Missense	E_17	SNP	True	0	Class 0: This mutation can be originally modeled.	4aa	0aa	Brf1	ENSMUSG00000011158.9	ENSMUST00000011302.9	chr12	18	-	SNP	Missense	E_17	112924894.0	112924894.0	A	T	ENSMUST00000011302.9:c.1829T>A	L610H	112924894.0	112924894.0	A	T	ENSMUST00000011302.9:c.1829T>A	L610H	CLINVAR-H1615714	CLINVAR-H1615714-M01-V01	CLINVAR	1312087.0	False	False	False	False	False	4
BRF1	ENSG00000185024.11	ENST00000546474.1	chr14	18	-	True	105683924	105683924	C	G	ENST00000546474.1:c.1729G>C	A577P	Missense	E_15	SNP	True	0	Class 0: This mutation can be originally modeled.	0aa	0aa	Brf1	ENSMUSG00000011158.9	ENSMUST00000011302.9	chr12	18	-	SNP	Missense	E_15	112926042.0	112926042.0	C	G	ENSMUST00000011302.9:c.1723G>C	A575P	112926042.0	112926042.0	C	G	ENSMUST00000011302.9:c.1723G>C	A575P	CLINVAR-H1615717	CLINVAR-H1615717-M01-V01	CLINVAR	2232991.0	False	False	False	False	False	0
BRF1	ENSG00000185024.11	ENST00000546474.1	chr14	18	-	True	105683939	105683939	G	C	ENST00000546474.1:c.1714C>G	R572G	Missense	E_15	SNP	True	0	Class 0: This mutation can be originally modeled.	2aa	1aa	Brf1	ENSMUSG00000011158.9	ENSMUST00000011302.9	chr12	18	-	SNP	Missense	E_15	112926054.0	112926054.0	G	C	ENSMUST00000011302.9:c.1711C>G	R571G	112926054.0	112926054.0	G	C	ENSMUST00000011302.9:c.1711C>G	R571G	CLINVAR-H1615719	CLINVAR-H1615719-M01-V01	CLINVAR	1027934.0	False	False	False	False	False	3
BRF1	ENSG00000185024.11	ENST00000546474.1	chr14	18	-	True	105683960	105683960	C	A	ENST00000546474.1:c.1693G>T	A565S	Missense	E_15	SNP	True	0	Class 0: This mutation can be originally modeled.	0aa	1aa	Brf1	ENSMUSG00000011158.9	ENSMUST00000011302.9	chr12	18	-	SNP	Missense	E_15	112926075.0	112926075.0	C	A	ENSMUST00000011302.9:c.1690G>T	A564S	112926075.0	112926075.0	C	A	ENSMUST00000011302.9:c.1690G>T	A564S	CLINVAR-H1615720	CLINVAR-H1615720-M01-V01	CLINVAR	218592.0	False	False	False	False	False	1
BRF1	ENSG00000185024.11	ENST00000546474.1	chr14	18	-	True	105683970	105683970	G	A	ENST00000546474.1:c.1683C>T	P561delinsP	Silent	E_15	SNP	True	0	Class 0: This mutation can be originally modeled.	1aa	0aa	Brf1	ENSMUSG00000011158.9	ENSMUST00000011302.9	chr12	18	-	SNP	Silent	E_15	112926085.0	112926085.0	G	A	ENSMUST00000011302.9:c.1680C>T	P560delinsP	112926085.0	112926085.0	G	A	ENSMUST00000011302.9:c.1680C>T	P560delinsP	CLINVAR-H1615721	CLINVAR-H1615721-M01-V01	CLINVAR	739080.0	False	False	False	False	False	1
BRF1	ENSG00000185024.11	ENST00000546474.1	chr14	18	-	True	105684002	105684002	C	T	ENST00000546474.1:c.1651G>A	G551R	Missense	E_15	SNP	True	0	Class 0: This mutation can be originally modeled.	1aa	3aa	Brf1	ENSMUSG00000011158.9	ENSMUST00000011302.9	chr12	18	-	SNP	Missense	E_15	112926117.0	112926117.0	C	T	ENSMUST00000011302.9:c.1648G>A	G550R	112926117.0	112926117.0	C	T	ENSMUST00000011302.9:c.1648G>A	G550R	CLINVAR-H1615722	CLINVAR-H1615722-M01-V01	CLINVAR	2501847.0	False	False	False	False	False	4
BRF1	ENSG00000185024.11	ENST00000546474.1	chr14	18	-	True	105684003	105684003	G	A	ENST00000546474.1:c.1650C>T	G550delinsG	Silent	E_15	SNP	True	0	Class 0: This mutation can be originally modeled.	0aa	4aa	Brf1	ENSMUSG00000011158.9	ENSMUST00000011302.9	chr12	18	-	SNP	Silent	E_15	112926118.0	112926118.0	A	A	ENSMUST00000011302.9:c.1647T>T	G549delinsG	112926118.0	112926118.0	A	A	ENSMUST00000011302.9:c.1647T>T	G549delinsG	CLINVAR-H1615723	CLINVAR-H1615723-M01-V01	CLINVAR	719527.0	False	False	False	False	False	4
BRF1	ENSG00000185024.11	ENST00000546474.1	chr14	18	-	True	105684031	105684031	C	A	ENST00000546474.1:c.1622G>T	S541I	Missense	E_15	SNP	True	0	Class 0: This mutation can be originally modeled.	18aa	3aa	Brf1	ENSMUSG00000011158.9	ENSMUST00000011302.9	chr12	18	-	SNP	Missense	E_15	112926146.0	112926146.0	C	A	ENSMUST00000011302.9:c.1619G>T	S540I	112926146.0	112926146.0	C	A	ENSMUST00000011302.9:c.1619G>T	S540I	CLINVAR-H1615725	CLINVAR-H1615725-M01-V01	CLINVAR	1303744.0	False	False	False	False	False	21
BRF1	ENSG00000185024.11	ENST00000546474.1	chr14	18	-	True	105684065	105684065	C	G	ENST00000546474.1:c.1588G>C	E530Q	Missense	E_15	SNP	True	0	Class 0: This mutation can be originally modeled.	7aa	14aa	Brf1	ENSMUSG00000011158.9	ENSMUST00000011302.9	chr12	18	-	SNP	Missense	E_15	112926180.0	112926180.0	C	G	ENSMUST00000011302.9:c.1585G>C	E529Q	112926180.0	112926180.0	C	G	ENSMUST00000011302.9:c.1585G>C	E529Q	CLINVAR-H1615727	CLINVAR-H1615727-M01-V01	CLINVAR	2275156.0	False	False	False	False	False	21
BRF1	ENSG00000185024.11	ENST00000546474.1	chr14	18	-	True	105684072	105684072	C	A	ENST00000546474.1:c.1581G>T	K527N	Missense	E_15	SNP	True	0	Class 0: This mutation can be originally modeled.	4aa	17aa	Brf1	ENSMUSG00000011158.9	ENSMUST00000011302.9	chr12	18	-	SNP	Missense	E_15	112926187.0	112926187.0	C	A	ENSMUST00000011302.9:c.1578G>T	K526N	112926187.0	112926187.0	C	A	ENSMUST00000011302.9:c.1578G>T	K526N	CLINVAR-H1615728	CLINVAR-H1615728-M01-V01	CLINVAR	373159.0	False	False	False	False	False	21
BRF1	ENSG00000185024.11	ENST00000546474.1	chr14	18	-	True	105684093	105684093	G	A	ENST00000546474.1:c.1560C>T	T520delinsT	Silent	E_15	SNP	True	0	Class 0: This mutation can be originally modeled.	2aa	1aa	Brf1	ENSMUSG00000011158.9	ENSMUST00000011302.9	chr12	18	-	SNP	Silent	E_15	112926208.0	112926208.0	T	A	ENSMUST00000011302.9:c.1557A>T	T519delinsT	112926208.0	112926208.0	T	A	ENSMUST00000011302.9:c.1557A>T	T519delinsT	CLINVAR-H1615729	CLINVAR-H1615729-M01-V01	CLINVAR	771001.0	False	False	False	False	False	3
BRF1	ENSG00000185024.11	ENST00000546474.1	chr14	18	-	True	105684115	105684115	C	T	ENST00000546474.1:c.1538G>A	R513Q	Missense	E_15	SNP	True	0	Class 0: This mutation can be originally modeled.	26aa	3aa	Brf1	ENSMUSG00000011158.9	ENSMUST00000011302.9	chr12	18	-	SNP	Missense	E_15	112926230.0	112926230.0	C	T	ENSMUST00000011302.9:c.1535G>A	R512Q	112926230.0	112926230.0	C	T	ENSMUST00000011302.9:c.1535G>A	R512Q	CLINVAR-H1615730	CLINVAR-H1615730-M01-V01	CLINVAR	2455216.0	False	False	False	False	False	29
BRF1	ENSG00000185024.11	ENST00000546474.1	chr14	18	-	True	105685499	105685499	C	T	ENST00000546474.1:c.1448G>A	R483Q	Missense	E_13	SNP	True	0	Class 0: This mutation can be originally modeled.	40aa	2aa	Brf1	ENSMUSG00000011158.9	ENSMUST00000011302.9	chr12	18	-	SNP	Missense	E_13	112927141.0	112927141.0	C	T	ENSMUST00000011302.9:c.1445G>A	R482Q	112927141.0	112927141.0	C	T	ENSMUST00000011302.9:c.1445G>A	R482Q	CLINVAR-H1615734	CLINVAR-H1615734-M01-V01	CLINVAR	2376346.0	False	False	False	False	False	42
BRF1	ENSG00000185024.11	ENST00000546474.1	chr14	18	-	True	105686451	105686451	G	A	ENST00000546474.1:c.1332C>T	D444delinsD	Silent	E_12	SNP	True	0	Class 0: This mutation can be originally modeled.	1aa	41aa	Brf1	ENSMUSG00000011158.9	ENSMUST00000011302.9	chr12	18	-	SNP	Silent	E_12	112927849.0	112927849.0	G	A	ENSMUST00000011302.9:c.1329C>T	D443delinsD	112927849.0	112927849.0	G	A	ENSMUST00000011302.9:c.1329C>T	D443delinsD	CLINVAR-H1615736	CLINVAR-H1615736-M01-V01	CLINVAR	2644906.0	False	False	False	False	False	42
BRF1	ENSG00000185024.11	ENST00000546474.1	chr14	18	-	True	105686456	105686456	C	G	ENST00000546474.1:c.1327G>C	G443R	Missense	E_12	SNP	True	0	Class 0: This mutation can be originally modeled.	0aa	42aa	Brf1	ENSMUSG00000011158.9	ENSMUST00000011302.9	chr12	18	-	SNP	Missense	E_12	112927854.0	112927854.0	C	G	ENSMUST00000011302.9:c.1324G>C	G442R	112927854.0	112927854.0	C	G	ENSMUST00000011302.9:c.1324G>C	G442R	CLINVAR-H1615737	CLINVAR-H1615737-M01-V01	CLINVAR	2491306.0	False	False	False	False	False	42
BRF1	ENSG00000185024.11	ENST00000546474.1	chr14	18	-	True	105687991	105687991	C	T	ENST00000546474.1:c.1309G>A	D437N	Missense	E_11	SNP	True	0	Class 0: This mutation can be originally modeled.	0aa	3aa	Brf1	ENSMUSG00000011158.9	ENSMUST00000011302.9	chr12	18	-	SNP	Missense	E_11	112929355.0	112929355.0	C	T	ENSMUST00000011302.9:c.1306G>A	D436N	112929355.0	112929355.0	C	T	ENSMUST00000011302.9:c.1306G>A	D436N	CLINVAR-H1615739	CLINVAR-H1615739-M01-V01	CLINVAR	2384378.0	False	False	False	False	False	3
BRF1	ENSG00000185024.11	ENST00000546474.1	chr14	18	-	True	105687992	105687992	G	A	ENST00000546474.1:c.1308C>T	S436delinsS	Silent	E_11	SNP	True	0	Class 0: This mutation can be originally modeled.	0aa	0aa	Brf1	ENSMUSG00000011158.9	ENSMUST00000011302.9	chr12	18	-	SNP	Silent	E_11	112929359.0	112929359.0	A	A	ENSMUST00000011302.9:c.1302T>T	S434delinsS	112929359.0	112929359.0	A	A	ENSMUST00000011302.9:c.1302T>T	S434delinsS	CLINVAR-H1615740	CLINVAR-H1615740-M01-V01	CLINVAR	753180.0	False	False	False	False	False	0
BRF1	ENSG00000185024.11	ENST00000546474.1	chr14	18	-	True	105688058	105688058	G	A	ENST00000546474.1:c.1242C>T	P414delinsP	Silent	E_11	SNP	True	0	Class 0: This mutation can be originally modeled.	0aa	17aa	Brf1	ENSMUSG00000011158.9	ENSMUST00000011302.9	chr12	18	-	SNP	Silent	E_11	112929422.0	112929422.0	G	A	ENSMUST00000011302.9:c.1239C>T	P413delinsP	112929422.0	112929422.0	G	A	ENSMUST00000011302.9:c.1239C>T	P413delinsP	CLINVAR-H1615741	CLINVAR-H1615741-M01-V01	CLINVAR	750334.0	False	False	False	False	False	17
BRF1	ENSG00000185024.11	ENST00000546474.1	chr14	18	-	True	105688072	105688072	A	T	ENST00000546474.1:c.1228T>A	S410T	Missense	E_11	SNP	True	0	Class 0: This mutation can be originally modeled.	0aa	2aa	Brf1	ENSMUSG00000011158.9	ENSMUST00000011302.9	chr12	18	-	SNP	Missense	E_11	112929436.0	112929436.0	A	T	ENSMUST00000011302.9:c.1225T>A	S409T	112929436.0	112929436.0	A	T	ENSMUST00000011302.9:c.1225T>A	S409T	CLINVAR-H1615742	CLINVAR-H1615742-M01-V01	CLINVAR	2209783.0	False	False	False	False	False	2
BRF1	ENSG00000185024.11	ENST00000546474.1	chr14	18	-	True	105688081	105688081	C	T	ENST00000546474.1:c.1219G>A	A407T	Missense	E_11	SNP	True	0	Class 0: This mutation can be originally modeled.	0aa	1aa	Brf1	ENSMUSG00000011158.9	ENSMUST00000011302.9	chr12	18	-	SNP	Missense	E_11	112929445.0	112929445.0	C	T	ENSMUST00000011302.9:c.1216G>A	A406T	112929445.0	112929445.0	C	T	ENSMUST00000011302.9:c.1216G>A	A406T	CLINVAR-H1615743	CLINVAR-H1615743-M01-V01	CLINVAR	2619164.0	False	False	False	False	False	1
BRF1	ENSG00000185024.11	ENST00000546474.1	chr14	18	-	True	105688093	105688093	C	T	ENST00000546474.1:c.1207G>A	G403S	Missense	E_11	SNP	True	0	Class 0: This mutation can be originally modeled.	1aa	0aa	Brf1	ENSMUSG00000011158.9	ENSMUST00000011302.9	chr12	18	-	SNP	Missense	E_11	112929460.0	112929460.0	C	T	ENSMUST00000011302.9:c.1201G>A	G401S	112929460.0	112929460.0	C	T	ENSMUST00000011302.9:c.1201G>A	G401S	CLINVAR-H1615744	CLINVAR-H1615744-M01-V01	CLINVAR	2688680.0	False	False	False	False	False	1
BRF1	ENSG00000185024.11	ENST00000546474.1	chr14	18	-	True	105688121	105688121	C	T	ENST00000546474.1:c.1179G>A	S393delinsS	Silent	E_11	SNP	True	0	Class 0: This mutation can be originally modeled.	0aa	4aa	Brf1	ENSMUSG00000011158.9	ENSMUST00000011302.9	chr12	18	-	SNP	Silent	E_11	112929485.0	112929485.0	C	T	ENSMUST00000011302.9:c.1176G>A	S392delinsS	112929485.0	112929485.0	C	T	ENSMUST00000011302.9:c.1176G>A	S392delinsS	CLINVAR-H1615748	CLINVAR-H1615748-M01-V01	CLINVAR	793570.0	False	False	False	False	False	4
BRF1	ENSG00000185024.11	ENST00000546474.1	chr14	18	-	True	105688122	105688122	G	A	ENST00000546474.1:c.1178C>T	S393L	Missense	E_11	SNP	True	0	Class 0: This mutation can be originally modeled.	0aa	4aa	Brf1	ENSMUSG00000011158.9	ENSMUST00000011302.9	chr12	18	-	SNP	Missense	E_11	112929486.0	112929486.0	G	A	ENSMUST00000011302.9:c.1175C>T	S392L	112929486.0	112929486.0	G	A	ENSMUST00000011302.9:c.1175C>T	S392L	CLINVAR-H1615749	CLINVAR-H1615749-M01-V01	CLINVAR	2206813.0	False	False	False	False	False	4
BRF1	ENSG00000185024.11	ENST00000546474.1	chr14	18	-	True	105688161	105688161	T	C	ENST00000546474.1:c.1139A>G	D380G	Missense	E_11	SNP	True	0	Class 0: This mutation can be originally modeled.	2aa	0aa	Brf1	ENSMUSG00000011158.9	ENSMUST00000011302.9	chr12	18	-	SNP	Missense	E_11	112929522.0	112929522.0	T	C	ENSMUST00000011302.9:c.1139A>G	D380G	112929522.0	112929522.0	T	C	ENSMUST00000011302.9:c.1139A>G	D380G	CLINVAR-H1615753	CLINVAR-H1615753-M01-V01	CLINVAR	2507552.0	False	False	False	False	False	2
BRF1	ENSG00000185024.11	ENST00000546474.1	chr14	18	-	True	105688199	105688199	G	A	ENST00000546474.1:c.1101C>T	D367delinsD	Silent	E_11	SNP	True	0	Class 0: This mutation can be originally modeled.	5aa	9aa	Brf1	ENSMUSG00000011158.9	ENSMUST00000011302.9	chr12	18	-	SNP	Silent	E_11	112929560.0	112929560.0	A	A	ENSMUST00000011302.9:c.1101T>T	D367delinsD	112929560.0	112929560.0	A	A	ENSMUST00000011302.9:c.1101T>T	D367delinsD	CLINVAR-H1615754	CLINVAR-H1615754-M01-V01	CLINVAR	716593.0	False	False	False	False	False	14
BRF1	ENSG00000185024.11	ENST00000546474.1	chr14	18	-	True	105688229	105688229	G	C	ENST00000546474.1:c.1071C>G	S357delinsS	Silent	E_11	SNP	True	0	Class 0: This mutation can be originally modeled.	0aa	1aa	Brf1	ENSMUSG00000011158.9	ENSMUST00000011302.9	chr12	18	-	SNP	Silent	E_11	112929590.0	112929590.0	G	C	ENSMUST00000011302.9:c.1071C>G	S357delinsS	112929590.0	112929590.0	G	C	ENSMUST00000011302.9:c.1071C>G	S357delinsS	CLINVAR-H1615755	CLINVAR-H1615755-M01-V01	CLINVAR	736452.0	False	False	False	False	False	1
BRF1	ENSG00000185024.11	ENST00000546474.1	chr14	18	-	True	105688233	105688233	G	A	ENST00000546474.1:c.1067C>T	A356V	Missense	E_11	SNP	True	0	Class 0: This mutation can be originally modeled.	0aa	0aa	Brf1	ENSMUSG00000011158.9	ENSMUST00000011302.9	chr12	18	-	SNP	Missense	E_11	112929597.0	112929597.0	G	A	ENSMUST00000011302.9:c.1064C>T	A355V	112929597.0	112929597.0	G	A	ENSMUST00000011302.9:c.1064C>T	A355V	CLINVAR-H1615756	CLINVAR-H1615756-M01-V01	CLINVAR	2473034.0	False	False	False	False	False	0
BRF1	ENSG00000185024.11	ENST00000546474.1	chr14	18	-	True	105688243	105688243	C	T	ENST00000546474.1:c.1057G>A	E353K	Missense	E_11	SNP	True	0	Class 0: This mutation can be originally modeled.	0aa	1aa	Brf1	ENSMUSG00000011158.9	ENSMUST00000011302.9	chr12	18	-	SNP	Missense	E_11	112929604.0	112929604.0	C	T	ENSMUST00000011302.9:c.1057G>A	E353K	112929604.0	112929604.0	C	T	ENSMUST00000011302.9:c.1057G>A	E353K	CLINVAR-H1615758	CLINVAR-H1615758-M01-V01	CLINVAR	2560721.0	False	False	False	False	False	1
BRF1	ENSG00000185024.11	ENST00000546474.1	chr14	18	-	True	105692429	105692429	C	A	ENST00000546474.1:c.1025G>T	G342V	Missense	E_10	SNP	True	0	Class 0: This mutation can be originally modeled.	0aa	0aa	Brf1	ENSMUSG00000011158.9	ENSMUST00000011302.9	chr12	18	-	SNP	Missense	E_10	112932911.0	112932911.0	C	A	ENSMUST00000011302.9:c.1022G>T	G341V	112932911.0	112932911.0	C	A	ENSMUST00000011302.9:c.1022G>T	G341V	CLINVAR-H1615759	CLINVAR-H1615759-M01-V01	CLINVAR	2264905.0	False	False	False	False	False	0
BRF1	ENSG00000185024.11	ENST00000546474.1	chr14	18	-	True	105692467	105692467	C	G	ENST00000546474.1:c.987G>C	E329D	Missense	E_10	SNP	True	0	Class 0: This mutation can be originally modeled.	208aa	11aa	Brf1	ENSMUSG00000011158.9	ENSMUST00000011302.9	chr12	18	-	SNP	Missense	E_10	112932946.0	112932946.0	T	G	ENSMUST00000011302.9:c.987A>C	E329D	112932946.0	112932946.0	T	G	ENSMUST00000011302.9:c.987A>C	E329D	CLINVAR-H1615760	CLINVAR-H1615760-M01-V01	CLINVAR	744164.0	False	False	False	False	False	219
BRF1	ENSG00000185024.11	ENST00000546474.1	chr14	18	-	True	105692616	105692616	G	A	ENST00000546474.1:c.927C>T	V309delinsV	Silent	E_9	SNP	True	0	Class 0: This mutation can be originally modeled.	188aa	31aa	Brf1	ENSMUSG00000011158.9	ENSMUST00000011302.9	chr12	18	-	SNP	Silent	E_9	112933090.0	112933090.0	G	A	ENSMUST00000011302.9:c.927C>T	V309delinsV	112933090.0	112933090.0	G	A	ENSMUST00000011302.9:c.927C>T	V309delinsV	CLINVAR-H1615762	CLINVAR-H1615762-M01-V01	CLINVAR	708602.0	False	False	False	False	False	219
BRF1	ENSG00000185024.11	ENST00000546474.1	chr14	18	-	True	105692986	105692986	C	T	ENST00000546474.1:c.900G>A	K300delinsK	Silent	E_8	SNP	True	0	Class 0: This mutation can be originally modeled.	179aa	40aa	Brf1	ENSMUSG00000011158.9	ENSMUST00000011302.9	chr12	18	-	SNP	Silent	E_8	112933732.0	112933732.0	C	T	ENSMUST00000011302.9:c.900G>A	K300delinsK	112933732.0	112933732.0	C	T	ENSMUST00000011302.9:c.900G>A	K300delinsK	CLINVAR-H1615765	CLINVAR-H1615765-M01-V01	CLINVAR	729867.0	False	False	False	False	False	219
BRF1	ENSG00000185024.11	ENST00000546474.1	chr14	18	-	True	105693007	105693007	C	T	ENST00000546474.1:c.879G>A	S293delinsS	Silent	E_8	SNP	True	0	Class 0: This mutation can be originally modeled.	172aa	47aa	Brf1	ENSMUSG00000011158.9	ENSMUST00000011302.9	chr12	18	-	SNP	Silent	E_8	112933753.0	112933753.0	C	T	ENSMUST00000011302.9:c.879G>A	S293delinsS	112933753.0	112933753.0	C	T	ENSMUST00000011302.9:c.879G>A	S293delinsS	CLINVAR-H1615766	CLINVAR-H1615766-M01-V01	CLINVAR	745860.0	False	False	False	False	False	219
BRF1	ENSG00000185024.11	ENST00000546474.1	chr14	18	-	True	105693008	105693008	G	C	ENST00000546474.1:c.878C>G	S293W	Missense	E_8	SNP	True	0	Class 0: This mutation can be originally modeled.	172aa	47aa	Brf1	ENSMUSG00000011158.9	ENSMUST00000011302.9	chr12	18	-	SNP	Missense	E_8	112933754.0	112933754.0	G	C	ENSMUST00000011302.9:c.878C>G	S293W	112933754.0	112933754.0	G	C	ENSMUST00000011302.9:c.878C>G	S293W	CLINVAR-H1615767	CLINVAR-H1615767-M01-V01	CLINVAR	2240805.0	False	False	False	False	False	219
BRF1	ENSG00000185024.11	ENST00000546474.1	chr14	18	-	True	105693010	105693010	G	C	ENST00000546474.1:c.876C>G	P292delinsP	Silent	E_8	SNP	True	0	Class 0: This mutation can be originally modeled.	171aa	48aa	Brf1	ENSMUSG00000011158.9	ENSMUST00000011302.9	chr12	18	-	SNP	Silent	E_8	112933756.0	112933756.0	G	C	ENSMUST00000011302.9:c.876C>G	P292delinsP	112933756.0	112933756.0	G	C	ENSMUST00000011302.9:c.876C>G	P292delinsP	CLINVAR-H1615769	CLINVAR-H1615769-M01-V01	CLINVAR	719028.0	False	False	False	False	False	219
BRF1	ENSG00000185024.11	ENST00000546474.1	chr14	18	-	True	105693011	105693011	G	A	ENST00000546474.1:c.875C>T	P292L	Missense	E_8	SNP	True	0	Class 0: This mutation can be originally modeled.	171aa	48aa	Brf1	ENSMUSG00000011158.9	ENSMUST00000011302.9	chr12	18	-	SNP	Missense	E_8	112933757.0	112933757.0	G	A	ENSMUST00000011302.9:c.875C>T	P292L	112933757.0	112933757.0	G	A	ENSMUST00000011302.9:c.875C>T	P292L	CLINVAR-H1615770	CLINVAR-H1615770-M01-V01	CLINVAR	2229536.0	False	False	False	False	False	219
BRF1	ENSG00000185024.11	ENST00000546474.1	chr14	18	-	True	105693011	105693011	G	C	ENST00000546474.1:c.875C>G	P292R	Missense	E_8	SNP	True	0	Class 0: This mutation can be originally modeled.	171aa	48aa	Brf1	ENSMUSG00000011158.9	ENSMUST00000011302.9	chr12	18	-	SNP	Missense	E_8	112933757.0	112933757.0	G	C	ENSMUST00000011302.9:c.875C>G	P292R	112933757.0	112933757.0	G	C	ENSMUST00000011302.9:c.875C>G	P292R	CLINVAR-H1615771	CLINVAR-H1615771-M01-V01	CLINVAR	1098378.0	False	False	False	False	False	219
BRF1	ENSG00000185024.11	ENST00000546474.1	chr14	18	-	True	105693011	105693011	G	T	ENST00000546474.1:c.875C>A	P292H	Missense	E_8	SNP	True	0	Class 0: This mutation can be originally modeled.	171aa	48aa	Brf1	ENSMUSG00000011158.9	ENSMUST00000011302.9	chr12	18	-	SNP	Missense	E_8	112933757.0	112933757.0	G	T	ENSMUST00000011302.9:c.875C>A	P292H	112933757.0	112933757.0	G	T	ENSMUST00000011302.9:c.875C>A	P292H	CLINVAR-H1615772	CLINVAR-H1615772-M01-V01	CLINVAR	161426.0	False	False	False	False	False	219
BRF1	ENSG00000185024.11	ENST00000546474.1	chr14	18	-	True	105693019	105693019	G	A	ENST00000546474.1:c.867C>T	C289delinsC	Silent	E_8	SNP	True	0	Class 0: This mutation can be originally modeled.	168aa	51aa	Brf1	ENSMUSG00000011158.9	ENSMUST00000011302.9	chr12	18	-	SNP	Silent	E_8	112933765.0	112933765.0	G	A	ENSMUST00000011302.9:c.867C>T	C289delinsC	112933765.0	112933765.0	G	A	ENSMUST00000011302.9:c.867C>T	C289delinsC	CLINVAR-H1615773	CLINVAR-H1615773-M01-V01	CLINVAR	725685.0	False	False	False	False	False	219
BRF1	ENSG00000185024.11	ENST00000546474.1	chr14	18	-	True	105693023	105693023	T	C	ENST00000546474.1:c.863A>G	E288G	Missense	E_8	SNP	True	0	Class 0: This mutation can be originally modeled.	167aa	52aa	Brf1	ENSMUSG00000011158.9	ENSMUST00000011302.9	chr12	18	-	SNP	Missense	E_8	112933769.0	112933769.0	T	C	ENSMUST00000011302.9:c.863A>G	E288G	112933769.0	112933769.0	T	C	ENSMUST00000011302.9:c.863A>G	E288G	CLINVAR-H1615774	CLINVAR-H1615774-M01-V01	CLINVAR	2286916.0	False	False	False	False	False	219
BRF1	ENSG00000185024.11	ENST00000546474.1	chr14	18	-	True	105695166	105695166	A	G	ENST00000546474.1:c.779T>C	L260P	Missense	E_7	SNP	True	0	Class 0: This mutation can be originally modeled.	139aa	80aa	Brf1	ENSMUSG00000011158.9	ENSMUST00000011302.9	chr12	18	-	SNP	Missense	E_7	112935891.0	112935891.0	A	G	ENSMUST00000011302.9:c.779T>C	L260P	112935891.0	112935891.0	A	G	ENSMUST00000011302.9:c.779T>C	L260P	CLINVAR-H1615776	CLINVAR-H1615776-M01-V01	CLINVAR	689746.0	False	False	False	False	False	219
BRF1	ENSG00000185024.11	ENST00000546474.1	chr14	18	-	True	105695168	105695168	C	T	ENST00000546474.1:c.777G>A	T259delinsT	Silent	E_7	SNP	True	0	Class 0: This mutation can be originally modeled.	138aa	81aa	Brf1	ENSMUSG00000011158.9	ENSMUST00000011302.9	chr12	18	-	SNP	Silent	E_7	112935893.0	112935893.0	T	T	ENSMUST00000011302.9:c.777A>A	T259delinsT	112935893.0	112935893.0	T	T	ENSMUST00000011302.9:c.777A>A	T259delinsT	CLINVAR-H1615777	CLINVAR-H1615777-M01-V01	CLINVAR	2644908.0	False	False	False	False	False	219
BRF1	ENSG00000185024.11	ENST00000546474.1	chr14	18	-	True	105695249	105695249	C	T	ENST00000546474.1:c.696G>A	A232delinsA	Silent	E_7	SNP	True	0	Class 0: This mutation can be originally modeled.	111aa	108aa	Brf1	ENSMUSG00000011158.9	ENSMUST00000011302.9	chr12	18	-	SNP	Silent	E_7	112935974.0	112935974.0	T	T	ENSMUST00000011302.9:c.696A>A	A232delinsA	112935974.0	112935974.0	T	T	ENSMUST00000011302.9:c.696A>A	A232delinsA	CLINVAR-H1615780	CLINVAR-H1615780-M01-V01	CLINVAR	788122.0	False	False	False	False	False	219
BRF1	ENSG00000185024.11	ENST00000546474.1	chr14	18	-	True	105707609	105707609	G	A	ENST00000546474.1:c.687C>T	C229delinsC	Silent	E_6	SNP	True	0	Class 0: This mutation can be originally modeled.	108aa	111aa	Brf1	ENSMUSG00000011158.9	ENSMUST00000011302.9	chr12	18	-	SNP	Silent	E_6	112937099.0	112937099.0	A	A	ENSMUST00000011302.9:c.687T>T	C229delinsC	112937099.0	112937099.0	A	A	ENSMUST00000011302.9:c.687T>T	C229delinsC	CLINVAR-H1615781	CLINVAR-H1615781-M01-V01	CLINVAR	710470.0	False	False	False	False	False	219
BRF1	ENSG00000185024.11	ENST00000546474.1	chr14	18	-	True	105707629	105707629	G	A	ENST00000546474.1:c.667C>T	R223W	Missense	E_6	SNP	True	0	Class 0: This mutation can be originally modeled.	102aa	117aa	Brf1	ENSMUSG00000011158.9	ENSMUST00000011302.9	chr12	18	-	SNP	Missense	E_6	112937119.0	112937119.0	G	A	ENSMUST00000011302.9:c.667C>T	R223W	112937119.0	112937119.0	G	A	ENSMUST00000011302.9:c.667C>T	R223W	CLINVAR-H1615783	CLINVAR-H1615783-M01-V01	CLINVAR	161425.0	False	False	False	False	False	219
BRF1	ENSG00000185024.11	ENST00000546474.1	chr14	18	-	True	105707631	105707631	C	G	ENST00000546474.1:c.665G>C	G222A	Missense	E_6	SNP	True	0	Class 0: This mutation can be originally modeled.	101aa	118aa	Brf1	ENSMUSG00000011158.9	ENSMUST00000011302.9	chr12	18	-	SNP	Missense	E_6	112937121.0	112937121.0	C	G	ENSMUST00000011302.9:c.665G>C	G222A	112937121.0	112937121.0	C	G	ENSMUST00000011302.9:c.665G>C	G222A	CLINVAR-H1615784	CLINVAR-H1615784-M01-V01	CLINVAR	2540881.0	False	False	False	False	False	219
BRF1	ENSG00000185024.11	ENST00000546474.1	chr14	18	-	True	105707642	105707642	C	G	ENST00000546474.1:c.654G>C	W218C	Missense	E_6	SNP	True	0	Class 0: This mutation can be originally modeled.	97aa	122aa	Brf1	ENSMUSG00000011158.9	ENSMUST00000011302.9	chr12	18	-	SNP	Missense	E_6	112937132.0	112937132.0	C	G	ENSMUST00000011302.9:c.654G>C	W218C	112937132.0	112937132.0	C	G	ENSMUST00000011302.9:c.654G>C	W218C	CLINVAR-H1615785	CLINVAR-H1615785-M01-V01	CLINVAR	867234.0	False	False	False	False	False	219
BRF1	ENSG00000185024.11	ENST00000546474.1	chr14	18	-	True	105707668	105707668	G	A	ENST00000546474.1:c.628C>T	L210F	Missense	E_6	SNP	True	0	Class 0: This mutation can be originally modeled.	89aa	130aa	Brf1	ENSMUSG00000011158.9	ENSMUST00000011302.9	chr12	18	-	SNP	Missense	E_6	112937158.0	112937158.0	G	A	ENSMUST00000011302.9:c.628C>T	L210F	112937158.0	112937158.0	G	A	ENSMUST00000011302.9:c.628C>T	L210F	CLINVAR-H1615787	CLINVAR-H1615787-M01-V01	CLINVAR	2610988.0	False	False	False	False	False	219
BRF1	ENSG00000185024.11	ENST00000546474.1	chr14	18	-	True	105707678	105707678	A	C	ENST00000546474.1:c.618T>G	T206delinsT	Silent	E_6	SNP	True	0	Class 0: This mutation can be originally modeled.	85aa	134aa	Brf1	ENSMUSG00000011158.9	ENSMUST00000011302.9	chr12	18	-	SNP	Silent	E_6	112937168.0	112937168.0	T	C	ENSMUST00000011302.9:c.618A>G	T206delinsT	112937168.0	112937168.0	T	C	ENSMUST00000011302.9:c.618A>G	T206delinsT	CLINVAR-H1615788	CLINVAR-H1615788-M01-V01	CLINVAR	738125.0	False	False	False	False	False	219
BRF1	ENSG00000185024.11	ENST00000546474.1	chr14	18	-	True	105707702	105707702	C	T	ENST00000546474.1:c.594G>A	E198delinsE	Silent	E_6	SNP	True	0	Class 0: This mutation can be originally modeled.	77aa	142aa	Brf1	ENSMUSG00000011158.9	ENSMUST00000011302.9	chr12	18	-	SNP	Silent	E_6	112937192.0	112937192.0	C	T	ENSMUST00000011302.9:c.594G>A	E198delinsE	112937192.0	112937192.0	C	T	ENSMUST00000011302.9:c.594G>A	E198delinsE	CLINVAR-H1615789	CLINVAR-H1615789-M01-V01	CLINVAR	2644909.0	False	False	False	False	False	219
BRF1	ENSG00000185024.11	ENST00000546474.1	chr14	18	-	True	105707730	105707730	C	A	ENST00000546474.1:c.566G>T	R189L	Missense	E_6	SNP	True	0	Class 0: This mutation can be originally modeled.	68aa	151aa	Brf1	ENSMUSG00000011158.9	ENSMUST00000011302.9	chr12	18	-	SNP	Missense	E_6	112937220.0	112937220.0	C	A	ENSMUST00000011302.9:c.566G>T	R189L	112937220.0	112937220.0	C	A	ENSMUST00000011302.9:c.566G>T	R189L	CLINVAR-H1615790	CLINVAR-H1615790-M01-V01	CLINVAR	2239434.0	False	False	False	False	False	219
BRF1	ENSG00000185024.11	ENST00000546474.1	chr14	18	-	True	105707747	105707747	C	T	ENST00000546474.1:c.549G>A	P183delinsP	Silent	E_6	SNP	True	0	Class 0: This mutation can be originally modeled.	62aa	157aa	Brf1	ENSMUSG00000011158.9	ENSMUST00000011302.9	chr12	18	-	SNP	Silent	E_6	112937237.0	112937237.0	T	T	ENSMUST00000011302.9:c.549A>A	P183delinsP	112937237.0	112937237.0	T	T	ENSMUST00000011302.9:c.549A>A	P183delinsP	CLINVAR-H1615791	CLINVAR-H1615791-M01-V01	CLINVAR	770430.0	False	False	False	False	False	219
BRF1	ENSG00000185024.11	ENST00000546474.1	chr14	18	-	True	105722858	105722858	G	C	ENST00000546474.1:c.468C>G	L156delinsL	Silent	E_4	SNP	True	0	Class 0: This mutation can be originally modeled.	35aa	184aa	Brf1	ENSMUSG00000011158.9	ENSMUST00000011302.9	chr12	18	-	SNP	Silent	E_4	112946650.0	112946650.0	G	C	ENSMUST00000011302.9:c.468C>G	L156delinsL	112946650.0	112946650.0	G	C	ENSMUST00000011302.9:c.468C>G	L156delinsL	CLINVAR-H1615824	CLINVAR-H1615824-M01-V01	CLINVAR	714000.0	False	False	False	False	False	219
BRF1	ENSG00000185024.11	ENST00000546474.1	chr14	18	-	True	105722881	105722881	G	T	ENST00000546474.1:c.445C>A	L149I	Missense	E_4	SNP	True	0	Class 0: This mutation can be originally modeled.	28aa	191aa	Brf1	ENSMUSG00000011158.9	ENSMUST00000011302.9	chr12	18	-	SNP	Missense	E_4	112946673.0	112946673.0	G	T	ENSMUST00000011302.9:c.445C>A	L149I	112946673.0	112946673.0	G	T	ENSMUST00000011302.9:c.445C>A	L149I	CLINVAR-H1615825	CLINVAR-H1615825-M01-V01	CLINVAR	2316277.0	False	False	False	False	False	219
BRF1	ENSG00000185024.11	ENST00000546474.1	chr14	18	-	True	105739078	105739078	C	G	ENST00000546474.1:c.419G>C	C140S	Missense	E_3	SNP	True	0	Class 0: This mutation can be originally modeled.	19aa	200aa	Brf1	ENSMUSG00000011158.9	ENSMUST00000011302.9	chr12	18	-	SNP	Missense	E_3	112951559.0	112951559.0	C	G	ENSMUST00000011302.9:c.419G>C	C140S	112951559.0	112951559.0	C	G	ENSMUST00000011302.9:c.419G>C	C140S	CLINVAR-H1615827	CLINVAR-H1615827-M01-V01	CLINVAR	2136288.0	False	False	False	False	False	219
BRF1	ENSG00000185024.11	ENST00000546474.1	chr14	18	-	True	105739162	105739162	T	A	ENST00000546474.1:c.335A>T	N112I	Missense	E_3	SNP	True	0	Class 0: This mutation can be originally modeled.	13aa	7aa	Brf1	ENSMUSG00000011158.9	ENSMUST00000011302.9	chr12	18	-	SNP	Missense	E_3	112951643.0	112951643.0	T	A	ENSMUST00000011302.9:c.335A>T	N112I	112951643.0	112951643.0	T	A	ENSMUST00000011302.9:c.335A>T	N112I	CLINVAR-H1615830	CLINVAR-H1615830-M01-V01	CLINVAR	2370695.0	False	False	False	False	False	20
BRF1	ENSG00000185024.11	ENST00000546474.1	chr14	18	-	True	105752649	105752649	C	T	ENST00000546474.1:c.249G>A	A83delinsA	Silent	E_2	SNP	True	0	Class 0: This mutation can be originally modeled.	36aa	14aa	Brf1	ENSMUSG00000011158.9	ENSMUST00000011302.9	chr12	18	-	SNP	Silent	E_2	112956700.0	112956700.0	T	T	ENSMUST00000011302.9:c.249A>A	A83delinsA	112956700.0	112956700.0	T	T	ENSMUST00000011302.9:c.249A>A	A83delinsA	CLINVAR-H1615832	CLINVAR-H1615832-M01-V01	CLINVAR	721625.0	False	False	False	False	False	50
BRF1	ENSG00000185024.11	ENST00000546474.1	chr14	18	-	True	105752655	105752655	C	G	ENST00000546474.1:c.243G>C	S81delinsS	Silent	E_2	SNP	True	0	Class 0: This mutation can be originally modeled.	34aa	16aa	Brf1	ENSMUSG00000011158.9	ENSMUST00000011302.9	chr12	18	-	SNP	Silent	E_2	112956706.0	112956706.0	T	G	ENSMUST00000011302.9:c.243A>C	S81delinsS	112956706.0	112956706.0	T	G	ENSMUST00000011302.9:c.243A>C	S81delinsS	CLINVAR-H1615833	CLINVAR-H1615833-M01-V01	CLINVAR	724015.0	False	False	False	False	False	50
BRF1	ENSG00000185024.11	ENST00000546474.1	chr14	18	-	True	105752655	105752655	C	T	ENST00000546474.1:c.243G>A	S81delinsS	Silent	E_2	SNP	True	0	Class 0: This mutation can be originally modeled.	34aa	16aa	Brf1	ENSMUSG00000011158.9	ENSMUST00000011302.9	chr12	18	-	SNP	Silent	E_2	112956706.0	112956706.0	T	T	ENSMUST00000011302.9:c.243A>A	S81delinsS	112956706.0	112956706.0	T	T	ENSMUST00000011302.9:c.243A>A	S81delinsS	CLINVAR-H1615834	CLINVAR-H1615834-M01-V01	CLINVAR	791402.0	False	False	False	False	False	50
BRF1	ENSG00000185024.11	ENST00000546474.1	chr14	18	-	True	105752656	105752656	G	A	ENST00000546474.1:c.242C>T	S81L	Missense	E_2	SNP	True	0	Class 0: This mutation can be originally modeled.	34aa	16aa	Brf1	ENSMUSG00000011158.9	ENSMUST00000011302.9	chr12	18	-	SNP	Missense	E_2	112956707.0	112956707.0	G	A	ENSMUST00000011302.9:c.242C>T	S81L	112956707.0	112956707.0	G	A	ENSMUST00000011302.9:c.242C>T	S81L	CLINVAR-H1615835	CLINVAR-H1615835-M01-V01	CLINVAR	2611815.0	False	False	False	False	False	50
BRF1	ENSG00000185024.11	ENST00000546474.1	chr14	18	-	True	105752675	105752675	C	T	ENST00000546474.1:c.223G>A	V75M	Missense	E_2	SNP	True	0	Class 0: This mutation can be originally modeled.	28aa	22aa	Brf1	ENSMUSG00000011158.9	ENSMUST00000011302.9	chr12	18	-	SNP	Missense	E_2	112956726.0	112956726.0	C	T	ENSMUST00000011302.9:c.223G>A	V75M	112956726.0	112956726.0	C	T	ENSMUST00000011302.9:c.223G>A	V75M	CLINVAR-H1615836	CLINVAR-H1615836-M01-V01	CLINVAR	714553.0	False	False	False	False	False	50
BRF1	ENSG00000185024.11	ENST00000546474.1	chr14	18	-	True	105766812	105766812	G	A	ENST00000546474.1:c.155C>T	S52L	Missense	E_1	SNP	True	0	Class 0: This mutation can be originally modeled.	5aa	45aa	Brf1	ENSMUSG00000011158.9	ENSMUST00000011302.9	chr12	18	-	SNP	Missense	E_1	112963822.0	112963822.0	G	A	ENSMUST00000011302.9:c.155C>T	S52L	112963822.0	112963822.0	G	A	ENSMUST00000011302.9:c.155C>T	S52L	CLINVAR-H1615837	CLINVAR-H1615837-M01-V01	CLINVAR	499049.0	False	False	False	False	False	50
BRF1	ENSG00000185024.11	ENST00000546474.1	chr14	18	-	True	105766892	105766892	G	A	ENST00000546474.1:c.75C>T	C25delinsC	Silent	E_1	SNP	True	0	Class 0: This mutation can be originally modeled.	24aa	1aa	Brf1	ENSMUSG00000011158.9	ENSMUST00000011302.9	chr12	18	-	SNP	Silent	E_1	112963902.0	112963902.0	G	A	ENSMUST00000011302.9:c.75C>T	C25delinsC	112963902.0	112963902.0	G	A	ENSMUST00000011302.9:c.75C>T	C25delinsC	CLINVAR-H1615839	CLINVAR-H1615839-M01-V01	CLINVAR	2644915.0	False	False	False	False	False	25
BRF1	ENSG00000185024.11	ENST00000546474.1	chr14	18	-	True	105685545	105685545	G	A	ENST00000546474.1:c.1402C>T	R468C	Missense	E_13	SNP	True	1	Class 1: This mutation can be alternatively modeled.	25aa	17aa	Brf1	ENSMUSG00000011158.9	ENSMUST00000011302.9	chr12	18	-	TNP	Missense	E_13	112927187.0	112927187.0	G	A	ENSMUST00000011302.9:c.1399C>T	R467*	112927185.0	112927187.0	TCG	ACA	ENSMUST00000011302.9:c.1399_1401CGA>TGT	R467C	CLINVAR-H1615735	CLINVAR-H1615735-M01-V01	CLINVAR	2258274.0	False	False	False	False	False	42
BRF1	ENSG00000185024.11	ENST00000546474.1	chr14	18	-	True	105685545	105685545	G	A	ENST00000546474.1:c.1402C>T	R468C	Missense	E_13	SNP	True	1	Class 1: This mutation can be alternatively modeled.	25aa	17aa	Brf1	ENSMUSG00000011158.9	ENSMUST00000011302.9	chr12	18	-	TNP	Missense	E_13	112927187.0	112927187.0	G	A	ENSMUST00000011302.9:c.1399C>T	R467*	112927185.0	112927187.0	TCG	GCA	ENSMUST00000011302.9:c.1399_1401CGA>TGC	R467C	CLINVAR-H1615735	CLINVAR-H1615735-M01-V02	CLINVAR	2258274.0	False	False	False	False	False	42
BRF1	ENSG00000185024.11	ENST00000546474.1	chr14	18	-	True	105688096	105688096	C	T	ENST00000546474.1:c.1204G>A	G402S	Missense	E_11	SNP	True	1	Class 1: This mutation can be alternatively modeled.	0aa	1aa	Brf1	ENSMUSG00000011158.9	ENSMUST00000011302.9	chr12	18	-	TNP	Missense	E_11	112929463.0	112929463.0	C	T	ENSMUST00000011302.9:c.1198G>A	G400R	112929461.0	112929463.0	CCC	AGA	ENSMUST00000011302.9:c.1198_1200GGG>TCT	G400S	CLINVAR-H1615745	CLINVAR-H1615745-M01-V01	CLINVAR	2444352.0	False	False	False	False	False	1
BRF1	ENSG00000185024.11	ENST00000546474.1	chr14	18	-	True	105688096	105688096	C	T	ENST00000546474.1:c.1204G>A	G402S	Missense	E_11	SNP	True	1	Class 1: This mutation can be alternatively modeled.	0aa	1aa	Brf1	ENSMUSG00000011158.9	ENSMUST00000011302.9	chr12	18	-	TNP	Missense	E_11	112929463.0	112929463.0	C	T	ENSMUST00000011302.9:c.1198G>A	G400R	112929461.0	112929463.0	CCC	GCT	ENSMUST00000011302.9:c.1198_1200GGG>AGC	G400S	CLINVAR-H1615745	CLINVAR-H1615745-M01-V02	CLINVAR	2444352.0	False	False	False	False	False	1
