## Supplementary material for "Computational modeling of human genetic variants in mice": H2M_Database_v1.csv (part 224 of 1838)

gene_name_h	gene_id_h	tx_id_h	chr_h	exon_num_h	strand_h	match	start_h	end_h	ref_seq_h	alt_seq_h	HGVSc_h	HGVSp_h	classification_h	exon_h	type_h	status	class	statement	flank_size_left	flank_size_right	gene_name_m	gene_id_m	tx_id_m	chr_m	exon_num_m	strand_m	type_m	classification_m	exon_m	start_m_ori	end_m_ori	ref_seq_m_ori	alt_seq_m_ori	HGVSc_m_ori	HGVSp_m_ori	start_m	end_m	ref_seq_m	alt_seq_m	HGVSc_m	HGVSp_m	ID_human	ID_mouse	Database	ID_db	pe_human	pe_mouse	be_human	be_mouse	expanded	flank_size
BRF1	ENSG00000185024.11	ENST00000546474.1	chr14	18	-	True	105688096	105688096	C	T	ENST00000546474.1:c.1204G>A	G402S	Missense	E_11	SNP	True	1	Class 1: This mutation can be alternatively modeled.	0aa	1aa	Brf1	ENSMUSG00000011158.9	ENSMUST00000011302.9	chr12	18	-	TNP	Missense	E_11	112929463.0	112929463.0	C	T	ENSMUST00000011302.9:c.1198G>A	G400R	112929461.0	112929463.0	CCC	GGA	ENSMUST00000011302.9:c.1198_1200GGG>TCC	G400S	CLINVAR-H1615745	CLINVAR-H1615745-M01-V03	CLINVAR	2444352.0	False	False	False	False	False	1
BRF1	ENSG00000185024.11	ENST00000546474.1	chr14	18	-	True	105688096	105688096	C	T	ENST00000546474.1:c.1204G>A	G402S	Missense	E_11	SNP	True	1	Class 1: This mutation can be alternatively modeled.	0aa	1aa	Brf1	ENSMUSG00000011158.9	ENSMUST00000011302.9	chr12	18	-	DNP	Missense	E_11	112929463.0	112929463.0	C	T	ENSMUST00000011302.9:c.1198G>A	G400R	112929462.0	112929463.0	CC	GA	ENSMUST00000011302.9:c.1198_1199GG>TC	G400S	CLINVAR-H1615745	CLINVAR-H1615745-M01-V04	CLINVAR	2444352.0	False	False	False	False	False	1
BRF1	ENSG00000185024.11	ENST00000546474.1	chr14	18	-	True	105688096	105688096	C	T	ENST00000546474.1:c.1204G>A	G402S	Missense	E_11	SNP	True	1	Class 1: This mutation can be alternatively modeled.	0aa	1aa	Brf1	ENSMUSG00000011158.9	ENSMUST00000011302.9	chr12	18	-	TNP	Missense	E_11	112929463.0	112929463.0	C	T	ENSMUST00000011302.9:c.1198G>A	G400R	112929461.0	112929463.0	CCC	TGA	ENSMUST00000011302.9:c.1198_1200GGG>TCA	G400S	CLINVAR-H1615745	CLINVAR-H1615745-M01-V05	CLINVAR	2444352.0	False	False	False	False	False	1
BRF1	ENSG00000185024.11	ENST00000546474.1	chr14	18	-	True	105692603	105692603	G	T	ENST00000546474.1:c.940C>A	L314M	Missense	E_9	SNP	True	1	Class 1: This mutation can be alternatively modeled.	193aa	26aa	Brf1	ENSMUSG00000011158.9	ENSMUST00000011302.9	chr12	18	-	TNP	Missense	E_9	112933077.0	112933077.0	G	T	ENSMUST00000011302.9:c.940C>A	L314I	112933075.0	112933077.0	TAG	CAT	ENSMUST00000011302.9:c.940_942CTA>ATG	L314M	CLINVAR-H1615761	CLINVAR-H1615761-M01-V01	CLINVAR	1312098.0	False	False	False	False	False	219
BRF1	ENSG00000185024.11	ENST00000546474.1	chr14	18	-	True	105692982	105692982	G	A	ENST00000546474.1:c.904C>T	R302W	Missense	E_8	SNP	True	1	Class 1: This mutation can be alternatively modeled.	181aa	38aa	Brf1	ENSMUSG00000011158.9	ENSMUST00000011302.9	chr12	18	-	TNP	Missense	E_8	112933728.0	112933728.0	G	A	ENSMUST00000011302.9:c.904C>T	R302C	112933726.0	112933728.0	GCG	CCA	ENSMUST00000011302.9:c.904_906CGC>TGG	R302W	CLINVAR-H1615764	CLINVAR-H1615764-M01-V01	CLINVAR	1698107.0	False	False	False	False	False	219
BRF1	ENSG00000185024.11	ENST00000546474.1	chr14	18	-	True	105695169	105695169	G	A	ENST00000546474.1:c.776C>T	T259M	Missense	E_7	SNP	True	1	Class 1: This mutation can be alternatively modeled.	138aa	81aa	Brf1	ENSMUSG00000011158.9	ENSMUST00000011302.9	chr12	18	-	DNP	Missense	E_7	112935894.0	112935894.0	G	A	ENSMUST00000011302.9:c.776C>T	T259I	112935893.0	112935894.0	TG	CA	ENSMUST00000011302.9:c.776_777CA>TG	T259M	CLINVAR-H1615778	CLINVAR-H1615778-M01-V01	CLINVAR	161424.0	False	False	False	False	False	219
BRF1	ENSG00000185024.11	ENST00000546474.1	chr14	18	-	True	105695217	105695217	C	T	ENST00000546474.1:c.728G>A	R243K	Missense	E_7	SNP	True	1	Class 1: This mutation can be alternatively modeled.	122aa	97aa	Brf1	ENSMUSG00000011158.9	ENSMUST00000011302.9	chr12	18	-	DNP	Missense	E_7	112935942.0	112935942.0	C	T	ENSMUST00000011302.9:c.728G>A	R243Q	112935942.0	112935943.0	CG	TT	ENSMUST00000011302.9:c.727_728CG>AA	R243K	CLINVAR-H1615779	CLINVAR-H1615779-M01-V01	CLINVAR	2525850.0	False	False	False	False	False	219
BRF1	ENSG00000185024.11	ENST00000546474.1	chr14	18	-	True	105695217	105695217	C	T	ENST00000546474.1:c.728G>A	R243K	Missense	E_7	SNP	True	1	Class 1: This mutation can be alternatively modeled.	122aa	97aa	Brf1	ENSMUSG00000011158.9	ENSMUST00000011302.9	chr12	18	-	TNP	Missense	E_7	112935942.0	112935942.0	C	T	ENSMUST00000011302.9:c.728G>A	R243Q	112935941.0	112935943.0	CCG	TTT	ENSMUST00000011302.9:c.727_729CGG>AAA	R243K	CLINVAR-H1615779	CLINVAR-H1615779-M01-V02	CLINVAR	2525850.0	False	False	False	False	False	219
BRF1	ENSG00000185024.11	ENST00000546474.1	chr14	18	-	True	105707619	105707619	G	A	ENST00000546474.1:c.677C>T	S226L	Missense	E_6	SNP	True	1	Class 1: This mutation can be alternatively modeled.	105aa	114aa	Brf1	ENSMUSG00000011158.9	ENSMUST00000011302.9	chr12	18	-	DNP	Missense	E_6	112937109.0	112937109.0	G	A	ENSMUST00000011302.9:c.677C>T	S226F	112937108.0	112937109.0	GG	CA	ENSMUST00000011302.9:c.677_678CC>TG	S226L	CLINVAR-H1615782	CLINVAR-H1615782-M01-V01	CLINVAR	161423.0	False	False	False	False	False	219
BRF1	ENSG00000185024.11	ENST00000546474.1	chr14	18	-	True	105707619	105707619	G	A	ENST00000546474.1:c.677C>T	S226L	Missense	E_6	SNP	True	1	Class 1: This mutation can be alternatively modeled.	105aa	114aa	Brf1	ENSMUSG00000011158.9	ENSMUST00000011302.9	chr12	18	-	DNP	Missense	E_6	112937109.0	112937109.0	G	A	ENSMUST00000011302.9:c.677C>T	S226F	112937109.0	112937110.0	GA	AG	ENSMUST00000011302.9:c.676_677TC>CT	S226L	CLINVAR-H1615782	CLINVAR-H1615782-M01-V02	CLINVAR	161423.0	False	False	False	False	False	219
BRF1	ENSG00000185024.11	ENST00000546474.1	chr14	18	-	True	105707619	105707619	G	A	ENST00000546474.1:c.677C>T	S226L	Missense	E_6	SNP	True	1	Class 1: This mutation can be alternatively modeled.	105aa	114aa	Brf1	ENSMUSG00000011158.9	ENSMUST00000011302.9	chr12	18	-	TNP	Missense	E_6	112937109.0	112937109.0	G	A	ENSMUST00000011302.9:c.677C>T	S226F	112937108.0	112937110.0	GGA	AAG	ENSMUST00000011302.9:c.676_678TCC>CTT	S226L	CLINVAR-H1615782	CLINVAR-H1615782-M01-V03	CLINVAR	161423.0	False	False	False	False	False	219
BRF1	ENSG00000185024.11	ENST00000546474.1	chr14	18	-	True	105707619	105707619	G	A	ENST00000546474.1:c.677C>T	S226L	Missense	E_6	SNP	True	1	Class 1: This mutation can be alternatively modeled.	105aa	114aa	Brf1	ENSMUSG00000011158.9	ENSMUST00000011302.9	chr12	18	-	TNP	Missense	E_6	112937109.0	112937109.0	G	A	ENSMUST00000011302.9:c.677C>T	S226F	112937108.0	112937110.0	GGA	CAG	ENSMUST00000011302.9:c.676_678TCC>CTG	S226L	CLINVAR-H1615782	CLINVAR-H1615782-M01-V04	CLINVAR	161423.0	False	False	False	False	False	219
BRF1	ENSG00000185024.11	ENST00000546474.1	chr14	18	-	True	105707619	105707619	G	A	ENST00000546474.1:c.677C>T	S226L	Missense	E_6	SNP	True	1	Class 1: This mutation can be alternatively modeled.	105aa	114aa	Brf1	ENSMUSG00000011158.9	ENSMUST00000011302.9	chr12	18	-	DNP	Missense	E_6	112937109.0	112937109.0	G	A	ENSMUST00000011302.9:c.677C>T	S226F	112937108.0	112937109.0	GG	TA	ENSMUST00000011302.9:c.677_678CC>TA	S226L	CLINVAR-H1615782	CLINVAR-H1615782-M01-V05	CLINVAR	161423.0	False	False	False	False	False	219
BRF1	ENSG00000185024.11	ENST00000546474.1	chr14	18	-	True	105707649	105707649	C	T	ENST00000546474.1:c.647G>A	R216Q	Missense	E_6	SNP	True	1	Class 1: This mutation can be alternatively modeled.	95aa	124aa	Brf1	ENSMUSG00000011158.9	ENSMUST00000011302.9	chr12	18	-	TNP	Missense	E_6	112937139.0	112937139.0	C	T	ENSMUST00000011302.9:c.647G>A	R216K	112937138.0	112937140.0	CCT	TTG	ENSMUST00000011302.9:c.646_648AGG>CAA	R216Q	CLINVAR-H1615786	CLINVAR-H1615786-M01-V01	CLINVAR	450367.0	False	False	False	False	False	219
BRF1	ENSG00000185024.11	ENST00000546474.1	chr14	18	-	True	105707649	105707649	C	T	ENST00000546474.1:c.647G>A	R216Q	Missense	E_6	SNP	True	1	Class 1: This mutation can be alternatively modeled.	95aa	124aa	Brf1	ENSMUSG00000011158.9	ENSMUST00000011302.9	chr12	18	-	DNP	Missense	E_6	112937139.0	112937139.0	C	T	ENSMUST00000011302.9:c.647G>A	R216K	112937139.0	112937140.0	CT	TG	ENSMUST00000011302.9:c.646_647AG>CA	R216Q	CLINVAR-H1615786	CLINVAR-H1615786-M01-V02	CLINVAR	450367.0	False	False	False	False	False	219
BRF1	ENSG00000185024.11	ENST00000546474.1	chr14	18	-	True	105739075	105739075	C	T	ENST00000546474.1:c.422G>A	R141H	Missense	E_3	SNP	True	1	Class 1: This mutation can be alternatively modeled.	20aa	199aa	Brf1	ENSMUSG00000011158.9	ENSMUST00000011302.9	chr12	18	-	DNP	Missense	E_3	112951556.0	112951556.0	C	T	ENSMUST00000011302.9:c.422G>A	R141Q	112951555.0	112951556.0	TC	GT	ENSMUST00000011302.9:c.422_423GA>AC	R141H	CLINVAR-H1615826	CLINVAR-H1615826-M01-V01	CLINVAR	1308565.0	False	False	False	False	False	219
BRF1	ENSG00000185024.11	ENST00000546474.1	chr14	18	-	True	105739075	105739075	C	T	ENST00000546474.1:c.422G>A	R141H	Missense	E_3	SNP	True	1	Class 1: This mutation can be alternatively modeled.	20aa	199aa	Brf1	ENSMUSG00000011158.9	ENSMUST00000011302.9	chr12	18	-	DNP	Missense	E_3	112951556.0	112951556.0	C	T	ENSMUST00000011302.9:c.422G>A	R141Q	112951555.0	112951556.0	TC	AT	ENSMUST00000011302.9:c.422_423GA>AT	R141H	CLINVAR-H1615826	CLINVAR-H1615826-M01-V02	CLINVAR	1308565.0	False	False	False	False	False	219
BRF1	ENSG00000185024.11	ENST00000546474.1	chr14	18	-	True	105739084	105739084	A	G	ENST00000546474.1:c.413T>C	L138P	Missense	E_3	SNP	True	1	Class 1: This mutation can be alternatively modeled.	17aa	202aa	Brf1	ENSMUSG00000011158.9	ENSMUST00000011302.9	chr12	18	-	TNP	Missense	E_3	112951565.0	112951565.0	A	G	ENSMUST00000011302.9:c.413T>C	L138S	112951564.0	112951566.0	CAA	TGG	ENSMUST00000011302.9:c.412_414TTG>CCA	L138P	CLINVAR-H1615829	CLINVAR-H1615829-M01-V01	CLINVAR	2223661.0	False	False	False	False	False	219
BRF1	ENSG00000185024.11	ENST00000546474.1	chr14	18	-	True	105739084	105739084	A	G	ENST00000546474.1:c.413T>C	L138P	Missense	E_3	SNP	True	1	Class 1: This mutation can be alternatively modeled.	17aa	202aa	Brf1	ENSMUSG00000011158.9	ENSMUST00000011302.9	chr12	18	-	TNP	Missense	E_3	112951565.0	112951565.0	A	G	ENSMUST00000011302.9:c.413T>C	L138S	112951564.0	112951566.0	CAA	GGG	ENSMUST00000011302.9:c.412_414TTG>CCC	L138P	CLINVAR-H1615829	CLINVAR-H1615829-M01-V02	CLINVAR	2223661.0	False	False	False	False	False	219
BRF1	ENSG00000185024.11	ENST00000546474.1	chr14	18	-	True	105739084	105739084	A	G	ENST00000546474.1:c.413T>C	L138P	Missense	E_3	SNP	True	1	Class 1: This mutation can be alternatively modeled.	17aa	202aa	Brf1	ENSMUSG00000011158.9	ENSMUST00000011302.9	chr12	18	-	TNP	Missense	E_3	112951565.0	112951565.0	A	G	ENSMUST00000011302.9:c.413T>C	L138S	112951564.0	112951566.0	CAA	AGG	ENSMUST00000011302.9:c.412_414TTG>CCT	L138P	CLINVAR-H1615829	CLINVAR-H1615829-M01-V03	CLINVAR	2223661.0	False	False	False	False	False	219
BRF1	ENSG00000185024.11	ENST00000546474.1	chr14	18	-	True	105739084	105739084	A	G	ENST00000546474.1:c.413T>C	L138P	Missense	E_3	SNP	True	1	Class 1: This mutation can be alternatively modeled.	17aa	202aa	Brf1	ENSMUSG00000011158.9	ENSMUST00000011302.9	chr12	18	-	DNP	Missense	E_3	112951565.0	112951565.0	A	G	ENSMUST00000011302.9:c.413T>C	L138S	112951565.0	112951566.0	AA	GG	ENSMUST00000011302.9:c.412_413TT>CC	L138P	CLINVAR-H1615829	CLINVAR-H1615829-M01-V04	CLINVAR	2223661.0	False	False	False	False	False	219
BRF1	ENSG00000185024.11	ENST00000546474.1	chr14	18	-	True	105685481	105685481	C	T	ENST00000546474.1:c.1459+7G>A		Non_Coding,I	I_13	SNP	True	2	Class 2: This mutation can be modeled, but the effect may not be consistent.	1nt	0nt	Brf1	ENSMUSG00000011158.9	ENSMUST00000011302.9	chr12	18	-	SNP	Splice_Site	E_6	112937123.0	112937123.0	C	T	ENSMUST00000011302.9:c.663+0G>A	X220_splice	112937123.0	112937123.0	C	T	ENSMUST00000011302.9:c.663+0G>A	X220_splice	CLINVAR-H1615732	CLINVAR-H1615732-M01-V01	CLINVAR	759429.0	False	False	False	False	False	1
BRF1	ENSG00000185024.11	ENST00000546474.1	chr14	18	-	True	105692962	105692962	C	T	ENST00000546474.1:c.915+9G>A		Non_Coding,I	I_8	SNP	True	2	Class 2: This mutation can be modeled, but the effect may not be consistent.	0nt	0nt	Brf1	ENSMUSG00000011158.9	ENSMUST00000011302.9	chr12	18	-	SNP	Splice_Site	E_11	112929405.0	112929405.0	C	T	ENSMUST00000011302.9:c.1256+0G>A	X418_splice	112929405.0	112929405.0	C	T	ENSMUST00000011302.9:c.1256+0G>A	X418_splice	CLINVAR-H1615763	CLINVAR-H1615763-M01-V01	CLINVAR	776865.0	False	False	False	False	False	0
BRF1	ENSG00000185024.11	ENST00000546474.1	chr14	18	-	True	105717005	105717005	C	T	ENST00000546474.1:c.544+1839G>A		Non_Coding,I	I_5	SNP	True	2	Class 2: This mutation can be modeled, but the effect may not be consistent.	3nt	2nt	Brf1	ENSMUSG00000011158.9	ENSMUST00000011302.9	chr12	18	-	SNP	Intron	I_16	112925179.0	112925179.0	C	T	ENSMUST00000011302.9:c.1821+164G>A		112925179.0	112925179.0	C	T	ENSMUST00000011302.9:c.1821+164G>A		CLINVAR-H1615821	CLINVAR-H1615821-M01-V01	CLINVAR	2336815.0	False	False	False	False	False	5
BRF1	ENSG00000185024.11	ENST00000546474.1	chr14	18	-	True	105722712	105722712	C	A	ENST00000546474.1:c.471+143G>T		Non_Coding,I	I_4	SNP	True	2	Class 2: This mutation can be modeled, but the effect may not be consistent.	1nt	0nt	Brf1	ENSMUSG00000011158.9	ENSMUST00000011302.9	chr12	18	-	SNP	Intron	I_15	112925891.0	112925891.0	C	A	ENSMUST00000011302.9:c.1769+105G>T		112925891.0	112925891.0	C	A	ENSMUST00000011302.9:c.1769+105G>T		CLINVAR-H1615822	CLINVAR-H1615822-M01-V01	CLINVAR	437404.0	False	False	False	False	False	1
BRF1	ENSG00000185024.11	ENST00000546474.1	chr14	18	-	True	105722795	105722795	G	A	ENST00000546474.1:c.471+60C>T		Non_Coding,I	I_4	SNP	True	2	Class 2: This mutation can be modeled, but the effect may not be consistent.	0nt	0nt	Brf1	ENSMUSG00000011158.9	ENSMUST00000011302.9	chr12	18	-	SNP	Intron	I_15	112925975.0	112925975.0	G	A	ENSMUST00000011302.9:c.1769+21C>T		112925975.0	112925975.0	G	A	ENSMUST00000011302.9:c.1769+21C>T		CLINVAR-H1615823	CLINVAR-H1615823-M01-V01	CLINVAR	2644914.0	False	False	False	False	False	0
BRF1	ENSG00000185024.11	ENST00000546474.1	chr14	18	-	True	105675969	105675969	C	T	ENST00000546474.1:c.919G>A		Non_Coding,3		SNP	False	4	Class 4: Mutated sequences are not identical.	0aa	0aa	Brf1	ENSMUSG00000011158.9	ENSMUST00000011302.9	chr12	18	-																CLINVAR-H1615697		CLINVAR	1711377.0	False	False	False	False	False	0
BRF1	ENSG00000185024.11	ENST00000546474.1	chr14	18	-	True	105675970	105675970	G	A	ENST00000546474.1:c.918C>T		Non_Coding,3		SNP	False	4	Class 4: Mutated sequences are not identical.	0aa	0aa	Brf1	ENSMUSG00000011158.9	ENSMUST00000011302.9	chr12	18	-																CLINVAR-H1615698		CLINVAR	1298602.0	False	False	False	False	False	0
BRF1	ENSG00000185024.11	ENST00000546474.1	chr14	18	-	True	105677452	105677452	C	T	ENST00000546474.1:c.1996+7G>A		Non_Coding,I	I_17	SNP	False	4	Class 4: Mutated sequences are not identical.	0aa	0aa	Brf1	ENSMUSG00000011158.9	ENSMUST00000011302.9	chr12	18	-																CLINVAR-H1615701		CLINVAR	753729.0	False	False	False	False	False	0
BRF1	ENSG00000185024.11	ENST00000546474.1	chr14	18	-	True	105677538	105677538	G	C	ENST00000546474.1:c.1917C>G	D639E	Missense	E_17	SNP	False	4	Class 4: Mutated sequences are not identical.	0aa	0aa	Brf1	ENSMUSG00000011158.9	ENSMUST00000011302.9	chr12	18	-																CLINVAR-H1615709		CLINVAR	2233013.0	False	False	False	False	False	0
BRF1	ENSG00000185024.11	ENST00000546474.1	chr14	18	-	True	105678481	105678481	G	A	ENST00000546474.1:c.1793C>T	T598M	Missense	E_16	SNP	False	4	Class 4: Mutated sequences are not identical.	0aa	0aa	Brf1	ENSMUSG00000011158.9	ENSMUST00000011302.9	chr12	18	-																CLINVAR-H1615715		CLINVAR	2502711.0	False	False	False	False	False	0
BRF1	ENSG00000185024.11	ENST00000546474.1	chr14	18	-	True	105683545	105683545	A	C	ENST00000546474.1:c.1772+336T>G		Non_Coding,I	I_15	SNP	False	4	Class 4: Mutated sequences are not identical.	0aa	0aa	Brf1	ENSMUSG00000011158.9	ENSMUST00000011302.9	chr12	18	-																CLINVAR-H1615716		CLINVAR	2644905.0	False	False	False	False	False	0
BRF1	ENSG00000185024.11	ENST00000546474.1	chr14	18	-	True	105683928	105683928	C	A	ENST00000546474.1:c.1725G>T	T575delinsT	Silent	E_15	SNP	False	4	Class 4: Mutated sequences are not identical.	0aa	0aa	Brf1	ENSMUSG00000011158.9	ENSMUST00000011302.9	chr12	18	-																CLINVAR-H1615718		CLINVAR	756673.0	False	False	False	False	False	0
BRF1	ENSG00000185024.11	ENST00000546474.1	chr14	18	-	True	105684141	105684141	G	C	ENST00000546474.1:c.1516-4C>G		Non_Coding,I	I_14	SNP	False	4	Class 4: Mutated sequences are not identical.	0aa	0aa	Brf1	ENSMUSG00000011158.9	ENSMUST00000011302.9	chr12	18	-																CLINVAR-H1615731		CLINVAR	724643.0	False	False	False	False	False	0
BRF1	ENSG00000185024.11	ENST00000546474.1	chr14	18	-	True	105686462	105686462	C	T	ENST00000546474.1:c.1321G>A	A441T	Missense	E_12	SNP	False	4	Class 4: Mutated sequences are not identical.	0aa	0aa	Brf1	ENSMUSG00000011158.9	ENSMUST00000011302.9	chr12	18	-																CLINVAR-H1615738		CLINVAR	2605891.0	False	False	False	False	False	0
BRF1	ENSG00000185024.11	ENST00000546474.1	chr14	18	-	True	105688099	105688099	A	T	ENST00000546474.1:c.1201T>A	W401R	Missense	E_11	SNP	False	4	Class 4: Mutated sequences are not identical.	0aa	0aa	Brf1	ENSMUSG00000011158.9	ENSMUST00000011302.9	chr12	18	-																CLINVAR-H1615746		CLINVAR	2460347.0	False	False	False	False	False	0
BRF1	ENSG00000185024.11	ENST00000546474.1	chr14	18	-	True	105688108	105688108	T	A	ENST00000546474.1:c.1192A>T	S398C	Missense	E_11	SNP	False	4	Class 4: Mutated sequences are not identical.	0aa	0aa	Brf1	ENSMUSG00000011158.9	ENSMUST00000011302.9	chr12	18	-																CLINVAR-H1615747		CLINVAR	2476444.0	False	False	False	False	False	0
BRF1	ENSG00000185024.11	ENST00000546474.1	chr14	18	-	True	105688130	105688130	G	A	ENST00000546474.1:c.1170C>T	P390delinsP	Silent	E_11	SNP	False	4	Class 4: Mutated sequences are not identical.	0aa	0aa	Brf1	ENSMUSG00000011158.9	ENSMUST00000011302.9	chr12	18	-																CLINVAR-H1615750		CLINVAR	2644907.0	False	False	False	False	False	0
BRF1	ENSG00000185024.11	ENST00000546474.1	chr14	18	-	True	105688157	105688157	T	C	ENST00000546474.1:c.1143A>G	L381delinsL	Silent	E_11	SNP	False	4	Class 4: Mutated sequences are not identical.	0aa	0aa	Brf1	ENSMUSG00000011158.9	ENSMUST00000011302.9	chr12	18	-																CLINVAR-H1615752		CLINVAR	755723.0	False	False	False	False	False	0
BRF1	ENSG00000185024.11	ENST00000546474.1	chr14	18	-	True	105688235	105688235	G	A	ENST00000546474.1:c.1065C>T	T355delinsT	Silent	E_11	SNP	False	4	Class 4: Mutated sequences are not identical.	0aa	0aa	Brf1	ENSMUSG00000011158.9	ENSMUST00000011302.9	chr12	18	-																CLINVAR-H1615757		CLINVAR	713523.0	False	False	False	False	False	0
BRF1	ENSG00000185024.11	ENST00000546474.1	chr14	18	-	True	105707755	105707755	C	T	ENST00000546474.1:c.545-4G>A		Non_Coding,I	I_5	SNP	False	4	Class 4: Mutated sequences are not identical.	0aa	0aa	Brf1	ENSMUSG00000011158.9	ENSMUST00000011302.9	chr12	18	-																CLINVAR-H1615792		CLINVAR	796862.0	False	False	False	False	False	0
BRF1	ENSG00000185024.11	ENST00000546474.1	chr14	18	-	True	105716950	105716950	A	G	ENST00000546474.1:c.544+1894T>C		Non_Coding,I	I_5	SNP	False	4	Class 4: Mutated sequences are not identical.	0aa	0aa	Brf1	ENSMUSG00000011158.9	ENSMUST00000011302.9	chr12	18	-																CLINVAR-H1615820		CLINVAR	2305091.0	False	False	False	False	False	0
BRF1	ENSG00000185024.11	ENST00000546474.1	chr14	18	-	True	105766831	105766831	T	C	ENST00000546474.1:c.136A>G	S46G	Missense	E_1	SNP	False	4	Class 4: Mutated sequences are not identical.	0aa	0aa	Brf1	ENSMUSG00000011158.9	ENSMUST00000011302.9	chr12	18	-																CLINVAR-H1615838		CLINVAR	2475301.0	False	False	False	False	False	0
BRF2	ENSG00000104221.8	ENST00000220659.6	chr8	4	-	True	37702474	37702474	C	T	ENST00000220659.6:c.794G>A	R265H	Missense	E_4	SNP	True	0	Class 0: This mutation can be originally modeled.	1aa	9aa	Brf2	ENSMUSG00000031487.6	ENSMUST00000033877.6	chr8	4	-	SNP	Missense	E_4	27614391.0	27614391.0	C	T	ENSMUST00000033877.6:c.794G>A	R265H	27614391.0	27614391.0	C	T	ENSMUST00000033877.6:c.794G>A	R265H	CLINVAR-H0992190	CLINVAR-H0992190-M01-V01	CLINVAR	2471879.0	False	False	False	False	False	10
BRF2	ENSG00000104221.8	ENST00000220659.6	chr8	4	-	True	37702660	37702660	C	T	ENST00000220659.6:c.608G>A	R203Q	Missense	E_4	SNP	True	0	Class 0: This mutation can be originally modeled.	4aa	1aa	Brf2	ENSMUSG00000031487.6	ENSMUST00000033877.6	chr8	4	-	SNP	Missense	E_4	27614577.0	27614577.0	C	T	ENSMUST00000033877.6:c.608G>A	R203Q	27614577.0	27614577.0	C	T	ENSMUST00000033877.6:c.608G>A	R203Q	CLINVAR-H0992192	CLINVAR-H0992192-M01-V01	CLINVAR	2408352.0	False	False	False	False	False	5
BRF2	ENSG00000104221.8	ENST00000220659.6	chr8	4	-	True	37704411	37704411	G	A	ENST00000220659.6:c.497C>T	S166F	Missense	E_3	SNP	True	0	Class 0: This mutation can be originally modeled.	9aa	4aa	Brf2	ENSMUSG00000031487.6	ENSMUST00000033877.6	chr8	4	-	SNP	Missense	E_3	27615887.0	27615887.0	G	A	ENSMUST00000033877.6:c.497C>T	S166F	27615887.0	27615887.0	G	A	ENSMUST00000033877.6:c.497C>T	S166F	CLINVAR-H0992193	CLINVAR-H0992193-M01-V01	CLINVAR	2252075.0	False	False	False	False	False	13
BRF2	ENSG00000104221.8	ENST00000220659.6	chr8	4	-	True	37704619	37704619	A	G	ENST00000220659.6:c.289T>C	Y97H	Missense	E_3	SNP	True	0	Class 0: This mutation can be originally modeled.	1aa	0aa	Brf2	ENSMUSG00000031487.6	ENSMUST00000033877.6	chr8	4	-	SNP	Missense	E_3	27616095.0	27616095.0	A	G	ENSMUST00000033877.6:c.289T>C	Y97H	27616095.0	27616095.0	A	G	ENSMUST00000033877.6:c.289T>C	Y97H	CLINVAR-H0992194	CLINVAR-H0992194-M01-V01	CLINVAR	2347111.0	False	False	False	False	False	1
BRF2	ENSG00000104221.8	ENST00000220659.6	chr8	4	-	True	37706129	37706129	G	A	ENST00000220659.6:c.199C>T	R67C	Missense	E_2	SNP	True	0	Class 0: This mutation can be originally modeled.	16aa	0aa	Brf2	ENSMUSG00000031487.6	ENSMUST00000033877.6	chr8	4	-	SNP	Missense	E_2	27617503.0	27617503.0	G	A	ENSMUST00000033877.6:c.199C>T	R67C	27617503.0	27617503.0	G	A	ENSMUST00000033877.6:c.199C>T	R67C	CLINVAR-H0992197	CLINVAR-H0992197-M01-V01	CLINVAR	2369239.0	False	False	False	False	False	16
BRF2	ENSG00000104221.8	ENST00000220659.6	chr8	4	-	True	37707164	37707164	G	T	ENST00000220659.6:c.138C>A	D46E	Missense	E_1	SNP	True	0	Class 0: This mutation can be originally modeled.	32aa	3aa	Brf2	ENSMUSG00000031487.6	ENSMUST00000033877.6	chr8	4	-	SNP	Missense	E_1	27618465.0	27618465.0	G	T	ENSMUST00000033877.6:c.138C>A	D46E	27618465.0	27618465.0	G	T	ENSMUST00000033877.6:c.138C>A	D46E	CLINVAR-H0992198	CLINVAR-H0992198-M01-V01	CLINVAR	2522617.0	False	False	False	False	False	35
BRF2	ENSG00000104221.8	ENST00000220659.6	chr8	4	-	True	37704687	37704687	C	T	ENST00000220659.6:c.221G>A	R74Q	Missense	E_3	SNP	True	1	Class 1: This mutation can be alternatively modeled.	1aa	7aa	Brf2	ENSMUSG00000031487.6	ENSMUST00000033877.6	chr8	4	-	DNP	Missense	E_3	27616163.0	27616163.0	C	T	ENSMUST00000033877.6:c.221G>A	R74H	27616162.0	27616163.0	AC	TT	ENSMUST00000033877.6:c.221_222GT>AA	R74Q	CLINVAR-H0992196	CLINVAR-H0992196-M01-V01	CLINVAR	2522393.0	False	False	False	False	False	8
BRF2	ENSG00000104221.8	ENST00000220659.6	chr8	4	-	True	37704687	37704687	C	T	ENST00000220659.6:c.221G>A	R74Q	Missense	E_3	SNP	True	1	Class 1: This mutation can be alternatively modeled.	1aa	7aa	Brf2	ENSMUSG00000031487.6	ENSMUST00000033877.6	chr8	4	-	DNP	Missense	E_3	27616163.0	27616163.0	C	T	ENSMUST00000033877.6:c.221G>A	R74H	27616162.0	27616163.0	AC	CT	ENSMUST00000033877.6:c.221_222GT>AG	R74Q	CLINVAR-H0992196	CLINVAR-H0992196-M01-V02	CLINVAR	2522393.0	False	False	False	False	False	8
BRF2	ENSG00000104221.8	ENST00000220659.6	chr8	4	-	True	37702595	37702595	C	T	ENST00000220659.6:c.673G>A	V225I	Missense	E_4	SNP	False	4	Class 4: Mutated sequences are not identical.	0aa	0aa	Brf2	ENSMUSG00000031487.6	ENSMUST00000033877.6	chr8	4	-																CLINVAR-H0992191		CLINVAR	2278340.0	False	False	False	False	False	0
BRF2	ENSG00000104221.8	ENST00000220659.6	chr8	4	-	True	37704631	37704631	C	T	ENST00000220659.6:c.277G>A	A93T	Missense	E_3	SNP	False	4	Class 4: Mutated sequences are not identical.	0aa	0aa	Brf2	ENSMUSG00000031487.6	ENSMUST00000033877.6	chr8	4	-																CLINVAR-H0992195		CLINVAR	161715.0	False	False	False	False	False	0
BRI3	ENSG00000164713.5	ENST00000297290.3	chr7	3	+	True	97911120	97911120	C	G	ENST00000297290.3:c.13C>G	P5A	Missense	E_1	SNP	True	0	Class 0: This mutation can be originally modeled.	4aa	29aa	Bri3	ENSMUSG00000047843.17	ENSMUST00000056578.7	chr5	3	+	SNP	Missense	E_1	144192200.0	144192200.0	C	G	ENSMUST00000056578.7:c.13C>G	P5A	144192200.0	144192200.0	C	G	ENSMUST00000056578.7:c.13C>G	P5A	CLINVAR-H0918605	CLINVAR-H0918605-M01-V01	CLINVAR	2527493.0	False	False	False	False	False	33
BRI3	ENSG00000164713.5	ENST00000297290.3	chr7	3	+	True	97911133	97911133	A	G	ENST00000297290.3:c.26A>G	E9G	Missense	E_1	SNP	True	0	Class 0: This mutation can be originally modeled.	8aa	25aa	Bri3	ENSMUSG00000047843.17	ENSMUST00000056578.7	chr5	3	+	SNP	Missense	E_1	144192213.0	144192213.0	A	G	ENSMUST00000056578.7:c.26A>G	E9G	144192213.0	144192213.0	A	G	ENSMUST00000056578.7:c.26A>G	E9G	CLINVAR-H0918606	CLINVAR-H0918606-M01-V01	CLINVAR	2569201.0	False	False	False	False	False	33
BRI3	ENSG00000164713.5	ENST00000297290.3	chr7	3	+	True	97911667	97911667	A	G	ENST00000297290.3:c.147A>G	I49M	Missense	E_2	SNP	True	0	Class 0: This mutation can be originally modeled.	13aa	2aa	Bri3	ENSMUSG00000047843.17	ENSMUST00000056578.7	chr5	3	+	SNP	Missense	E_2	144192624.0	144192624.0	C	G	ENSMUST00000056578.7:c.147C>G	I49M	144192624.0	144192624.0	C	G	ENSMUST00000056578.7:c.147C>G	I49M	CLINVAR-H0918607	CLINVAR-H0918607-M01-V01	CLINVAR	2616247.0	False	False	False	False	False	15
BRI3	ENSG00000164713.5	ENST00000297290.3	chr7	3	+	True	97911700	97911700	C	T	ENST00000297290.3:c.180C>T	H60delinsH	Silent	E_2	SNP	True	0	Class 0: This mutation can be originally modeled.	7aa	27aa	Bri3	ENSMUSG00000047843.17	ENSMUST00000056578.7	chr5	3	+	SNP	Silent	E_2	144192657.0	144192657.0	C	T	ENSMUST00000056578.7:c.180C>T	H60delinsH	144192657.0	144192657.0	C	T	ENSMUST00000056578.7:c.180C>T	H60delinsH	CLINVAR-H0918609	CLINVAR-H0918609-M01-V01	CLINVAR	787053.0	False	False	False	False	False	34
BRI3	ENSG00000164713.5	ENST00000297290.3	chr7	3	+	True	97911674	97911674	C	G	ENST00000297290.3:c.154C>G	H52D	Missense	E_2	SNP	False	4	Class 4: Mutated sequences are not identical.	0aa	0aa	Bri3	ENSMUSG00000047843.17	ENSMUST00000056578.7	chr5	3	+																CLINVAR-H0918608		CLINVAR	2280145.0	False	False	False	False	False	0
BRI3	ENSG00000164713.5	ENST00000297290.3	chr7	3	+	True	97920473	97920473	T	C	ENST00000297290.3:c.296T>C	I99T	Missense	E_3	SNP	False	4	Class 4: Mutated sequences are not identical.	0aa	0aa	Bri3	ENSMUSG00000047843.17	ENSMUST00000056578.7	chr5	3	+																CLINVAR-H0918610		CLINVAR	2484375.0	False	False	False	False	False	0
BRI3BP	ENSG00000184992.10	ENST00000341446.8	chr12	3	+	True	125478495	125478495	C	G	ENST00000341446.8:c.159C>G	F53L	Missense	E_1	SNP	True	0	Class 0: This mutation can be originally modeled.	0aa	18aa	Bri3bp	ENSMUSG00000037905.14	ENSMUST00000049040.14	chr5	3	+	SNP	Missense	E_1	125518902.0	125518902.0	C	G	ENSMUST00000049040.14:c.177C>G	F59L	125518902.0	125518902.0	C	G	ENSMUST00000049040.14:c.177C>G	F59L	CLINVAR-H1480804	CLINVAR-H1480804-M01-V01	CLINVAR	2224377.0	False	False	False	False	False	18
BRI3BP	ENSG00000184992.10	ENST00000341446.8	chr12	3	+	True	125478509	125478509	G	C	ENST00000341446.8:c.173G>C	S58T	Missense	E_1	SNP	True	0	Class 0: This mutation can be originally modeled.	5aa	13aa	Bri3bp	ENSMUSG00000037905.14	ENSMUST00000049040.14	chr5	3	+	SNP	Missense	E_1	125518916.0	125518916.0	G	C	ENSMUST00000049040.14:c.191G>C	S64T	125518916.0	125518916.0	G	C	ENSMUST00000049040.14:c.191G>C	S64T	CLINVAR-H1480805	CLINVAR-H1480805-M01-V01	CLINVAR	2517347.0	False	False	False	False	False	18
BRI3BP	ENSG00000184992.10	ENST00000341446.8	chr12	3	+	True	125478530	125478530	A	G	ENST00000341446.8:c.194A>G	N65S	Missense	E_1	SNP	True	0	Class 0: This mutation can be originally modeled.	12aa	6aa	Bri3bp	ENSMUSG00000037905.14	ENSMUST00000049040.14	chr5	3	+	SNP	Missense	E_1	125518937.0	125518937.0	A	G	ENSMUST00000049040.14:c.212A>G	N71S	125518937.0	125518937.0	A	G	ENSMUST00000049040.14:c.212A>G	N71S	CLINVAR-H1480806	CLINVAR-H1480806-M01-V01	CLINVAR	2402548.0	False	False	False	False	False	18
BRI3BP	ENSG00000184992.10	ENST00000341446.8	chr12	3	+	True	125509584	125509584	C	T	ENST00000341446.8:c.364C>T	P122S	Missense	E_3	SNP	True	0	Class 0: This mutation can be originally modeled.	1aa	0aa	Bri3bp	ENSMUSG00000037905.14	ENSMUST00000049040.14	chr5	3	+	SNP	Missense	E_3	125531437.0	125531437.0	C	T	ENSMUST00000049040.14:c.382C>T	P128S	125531437.0	125531437.0	C	T	ENSMUST00000049040.14:c.382C>T	P128S	CLINVAR-H1480809	CLINVAR-H1480809-M01-V01	CLINVAR	2388592.0	False	False	False	False	False	1
BRI3BP	ENSG00000184992.10	ENST00000341446.8	chr12	3	+	True	125509743	125509743	C	A	ENST00000341446.8:c.523C>A	H175N	Missense	E_3	SNP	True	0	Class 0: This mutation can be originally modeled.	10aa	7aa	Bri3bp	ENSMUSG00000037905.14	ENSMUST00000049040.14	chr5	3	+	SNP	Missense	E_3	125531596.0	125531596.0	C	A	ENSMUST00000049040.14:c.541C>A	H181N	125531596.0	125531596.0	C	A	ENSMUST00000049040.14:c.541C>A	H181N	CLINVAR-H1480811	CLINVAR-H1480811-M01-V01	CLINVAR	2496305.0	False	False	False	False	False	17
BRI3BP	ENSG00000184992.10	ENST00000341446.8	chr12	3	+	True	125509809	125509809	A	G	ENST00000341446.8:c.589A>G	M197V	Missense	E_3	SNP	True	0	Class 0: This mutation can be originally modeled.	2aa	5aa	Bri3bp	ENSMUSG00000037905.14	ENSMUST00000049040.14	chr5	3	+	SNP	Missense	E_3	125531662.0	125531662.0	A	G	ENSMUST00000049040.14:c.607A>G	M203V	125531662.0	125531662.0	A	G	ENSMUST00000049040.14:c.607A>G	M203V	CLINVAR-H1480812	CLINVAR-H1480812-M01-V01	CLINVAR	2494644.0	False	False	False	False	False	7
BRI3BP	ENSG00000184992.10	ENST00000341446.8	chr12	3	+	True	125478475	125478475	C	A	ENST00000341446.8:c.139C>A	R47S	Missense	E_1	SNP	True	1	Class 1: This mutation can be alternatively modeled.	0aa	1aa	Bri3bp	ENSMUSG00000037905.14	ENSMUST00000049040.14	chr5	3	+	TNP	Missense	E_1	125518882.0	125518882.0	C	A	ENSMUST00000049040.14:c.157C>A	R53delinsR	125518882.0	125518884.0	CGG	TCC	ENSMUST00000049040.14:c.157_159CGG>TCC	R53S	CLINVAR-H1480803	CLINVAR-H1480803-M01-V01	CLINVAR	2284371.0	False	False	False	False	False	1
BRI3BP	ENSG00000184992.10	ENST00000341446.8	chr12	3	+	True	125478475	125478475	C	A	ENST00000341446.8:c.139C>A	R47S	Missense	E_1	SNP	True	1	Class 1: This mutation can be alternatively modeled.	0aa	1aa	Bri3bp	ENSMUSG00000037905.14	ENSMUST00000049040.14	chr5	3	+	TNP	Missense	E_1	125518882.0	125518882.0	C	A	ENSMUST00000049040.14:c.157C>A	R53delinsR	125518882.0	125518884.0	CGG	TCT	ENSMUST00000049040.14:c.157_159CGG>TCT	R53S	CLINVAR-H1480803	CLINVAR-H1480803-M01-V02	CLINVAR	2284371.0	False	False	False	False	False	1
BRI3BP	ENSG00000184992.10	ENST00000341446.8	chr12	3	+	True	125478475	125478475	C	A	ENST00000341446.8:c.139C>A	R47S	Missense	E_1	SNP	True	1	Class 1: This mutation can be alternatively modeled.	0aa	1aa	Bri3bp	ENSMUSG00000037905.14	ENSMUST00000049040.14	chr5	3	+	TNP	Missense	E_1	125518882.0	125518882.0	C	A	ENSMUST00000049040.14:c.157C>A	R53delinsR	125518882.0	125518884.0	CGG	TCA	ENSMUST00000049040.14:c.157_159CGG>TCA	R53S	CLINVAR-H1480803	CLINVAR-H1480803-M01-V03	CLINVAR	2284371.0	False	False	False	False	False	1
BRI3BP	ENSG00000184992.10	ENST00000341446.8	chr12	3	+	True	125478475	125478475	C	A	ENST00000341446.8:c.139C>A	R47S	Missense	E_1	SNP	True	1	Class 1: This mutation can be alternatively modeled.	0aa	1aa	Bri3bp	ENSMUSG00000037905.14	ENSMUST00000049040.14	chr5	3	+	TNP	Missense	E_1	125518882.0	125518882.0	C	A	ENSMUST00000049040.14:c.157C>A	R53delinsR	125518882.0	125518884.0	CGG	AGC	ENSMUST00000049040.14:c.157_159CGG>AGC	R53S	CLINVAR-H1480803	CLINVAR-H1480803-M01-V04	CLINVAR	2284371.0	False	False	False	False	False	1
BRI3BP	ENSG00000184992.10	ENST00000341446.8	chr12	3	+	True	125478475	125478475	C	A	ENST00000341446.8:c.139C>A	R47S	Missense	E_1	SNP	True	1	Class 1: This mutation can be alternatively modeled.	0aa	1aa	Bri3bp	ENSMUSG00000037905.14	ENSMUST00000049040.14	chr5	3	+	DNP	Missense	E_1	125518882.0	125518882.0	C	A	ENSMUST00000049040.14:c.157C>A	R53delinsR	125518882.0	125518883.0	CG	TC	ENSMUST00000049040.14:c.157_158CG>TC	R53S	CLINVAR-H1480803	CLINVAR-H1480803-M01-V05	CLINVAR	2284371.0	False	False	False	False	False	1
BRI3BP	ENSG00000184992.10	ENST00000341446.8	chr12	3	+	True	125497102	125497102	G	A	ENST00000341446.8:c.236G>A	R79K	Missense	E_2	SNP	True	1	Class 1: This mutation can be alternatively modeled.	4aa	2aa	Bri3bp	ENSMUSG00000037905.14	ENSMUST00000049040.14	chr5	3	+	DNP	Missense	E_2	125528756.0	125528756.0	G	A	ENSMUST00000049040.14:c.254G>A	R85Q	125528755.0	125528756.0	CG	AA	ENSMUST00000049040.14:c.253_254CG>AA	R85K	CLINVAR-H1480807	CLINVAR-H1480807-M01-V01	CLINVAR	2534606.0	False	False	False	False	False	6
BRI3BP	ENSG00000184992.10	ENST00000341446.8	chr12	3	+	True	125497102	125497102	G	A	ENST00000341446.8:c.236G>A	R79K	Missense	E_2	SNP	True	1	Class 1: This mutation can be alternatively modeled.	4aa	2aa	Bri3bp	ENSMUSG00000037905.14	ENSMUST00000049040.14	chr5	3	+	TNP	Missense	E_2	125528756.0	125528756.0	G	A	ENSMUST00000049040.14:c.254G>A	R85Q	125528755.0	125528757.0	CGG	AAA	ENSMUST00000049040.14:c.253_255CGG>AAA	R85K	CLINVAR-H1480807	CLINVAR-H1480807-M01-V02	CLINVAR	2534606.0	False	False	False	False	False	6
BRI3BP	ENSG00000184992.10	ENST00000341446.8	chr12	3	+	True	125478364	125478364	C	G	ENST00000341446.8:c.28C>G	L10V	Missense	E_1	SNP	False	4	Class 4: Mutated sequences are not identical.	0aa	0aa	Bri3bp	ENSMUSG00000037905.14	ENSMUST00000049040.14	chr5	3	+																CLINVAR-H1480802		CLINVAR	2541696.0	False	False	False	False	False	0
BRI3BP	ENSG00000184992.10	ENST00000341446.8	chr12	3	+	True	125497128	125497128	G	A	ENST00000341446.8:c.262G>A	V88M	Missense	E_2	SNP	False	4	Class 4: Mutated sequences are not identical.	0aa	0aa	Bri3bp	ENSMUSG00000037905.14	ENSMUST00000049040.14	chr5	3	+																CLINVAR-H1480808		CLINVAR	2372619.0	False	False	False	False	False	0
BRI3BP	ENSG00000184992.10	ENST00000341446.8	chr12	3	+	True	125509665	125509665	G	A	ENST00000341446.8:c.445G>A	V149I	Missense	E_3	SNP	False	4	Class 4: Mutated sequences are not identical.	0aa	0aa	Bri3bp	ENSMUSG00000037905.14	ENSMUST00000049040.14	chr5	3	+																CLINVAR-H1480810		CLINVAR	2454420.0	False	False	False	False	False	0
BRICD5	ENSG00000182685.3	ENST00000328540.3	chr16	6	-	True	2259556	2259556	T	G	ENST00000328540.3:c.590A>C	E197A	Missense	E_5	SNP	True	0	Class 0: This mutation can be originally modeled.	1aa	2aa	Bricd5	ENSMUSG00000045744.12	ENSMUST00000238986.2	chr17	6	+	SNP	Missense	E_5	24694115.0	24694115.0	A	C	ENSMUST00000238986.2:c.581A>C	E194A	24694115.0	24694115.0	A	C	ENSMUST00000238986.2:c.581A>C	E194A	CLINVAR-H1725577	CLINVAR-H1725577-M01-V01	CLINVAR	2319513.0	False	False	False	False	False	3
BRICD5	ENSG00000182685.3	ENST00000328540.3	chr16	6	-	True	2260037	2260037	G	A	ENST00000328540.3:c.352C>T	R118C	Missense	E_4	SNP	True	0	Class 0: This mutation can be originally modeled.	3aa	1aa	Bricd5	ENSMUSG00000045744.12	ENSMUST00000238986.2	chr17	6	+	SNP	Missense	E_4	24693628.0	24693628.0	C	T	ENSMUST00000238986.2:c.343C>T	R115C	24693628.0	24693628.0	C	T	ENSMUST00000238986.2:c.343C>T	R115C	CLINVAR-H1725581	CLINVAR-H1725581-M01-V01	CLINVAR	2392151.0	False	False	False	False	False	4
BRICD5	ENSG00000182685.3	ENST00000328540.3	chr16	6	-	True	2260152	2260152	C	G	ENST00000328540.3:c.311G>C	W104S	Missense	E_3	SNP	True	0	Class 0: This mutation can be originally modeled.	5aa	7aa	Bricd5	ENSMUSG00000045744.12	ENSMUST00000238986.2	chr17	6	+	SNP	Missense	E_3	24693509.0	24693509.0	G	C	ENSMUST00000238986.2:c.302G>C	W101S	24693509.0	24693509.0	G	C	ENSMUST00000238986.2:c.302G>C	W101S	CLINVAR-H1725582	CLINVAR-H1725582-M01-V01	CLINVAR	2458668.0	False	False	False	False	False	12
BRICD5	ENSG00000182685.3	ENST00000328540.3	chr16	6	-	True	2260213	2260213	C	T	ENST00000328540.3:c.250G>A	V84M	Missense	E_3	SNP	True	0	Class 0: This mutation can be originally modeled.	1aa	3aa	Bricd5	ENSMUSG00000045744.12	ENSMUST00000238986.2	chr17	6	+	SNP	Missense	E_3	24693448.0	24693448.0	G	A	ENSMUST00000238986.2:c.241G>A	V81M	24693448.0	24693448.0	G	A	ENSMUST00000238986.2:c.241G>A	V81M	CLINVAR-H1725584	CLINVAR-H1725584-M01-V01	CLINVAR	2375164.0	False	False	False	False	False	4
BRICD5	ENSG00000182685.3	ENST00000328540.3	chr16	6	-	True	2260231	2260231	G	A	ENST00000328540.3:c.232C>T	P78S	Missense	E_3	SNP	True	0	Class 0: This mutation can be originally modeled.	0aa	0aa	Bricd5	ENSMUSG00000045744.12	ENSMUST00000238986.2	chr17	6	+	SNP	Missense	E_3	24693424.0	24693424.0	C	T	ENSMUST00000238986.2:c.217C>T	P73S	24693424.0	24693424.0	C	T	ENSMUST00000238986.2:c.217C>T	P73S	CLINVAR-H1725585	CLINVAR-H1725585-M01-V01	CLINVAR	2594284.0	False	False	False	False	False	0
BRICD5	ENSG00000182685.3	ENST00000328540.3	chr16	6	-	True	2260251	2260251	G	A	ENST00000328540.3:c.212C>T	P71L	Missense	E_3	SNP	True	0	Class 0: This mutation can be originally modeled.	0aa	1aa	Bricd5	ENSMUSG00000045744.12	ENSMUST00000238986.2	chr17	6	+	SNP	Missense	E_3	24693410.0	24693410.0	C	T	ENSMUST00000238986.2:c.203C>T	P68L	24693410.0	24693410.0	C	T	ENSMUST00000238986.2:c.203C>T	P68L	CLINVAR-H1725588	CLINVAR-H1725588-M01-V01	CLINVAR	2516713.0	False	False	False	False	False	1
BRICD5	ENSG00000182685.3	ENST00000328540.3	chr16	6	-	True	2260807	2260807	G	A	ENST00000328540.3:c.28C>T	R10C	Missense	E_1	SNP	True	1	Class 1: This mutation can be alternatively modeled.	0aa	0aa	Bricd5	ENSMUSG00000045744.12	ENSMUST00000238986.2	chr17	6	+	TNP	Missense	E_1	24692944.0	24692944.0	A	T	ENSMUST00000238986.2:c.34A>T	R12W	24692944.0	24692946.0	AGG	TGC	ENSMUST00000238986.2:c.34_36AGG>TGC	R12C	CLINVAR-H1725591	CLINVAR-H1725591-M01-V01	CLINVAR	2224757.0	False	False	False	False	False	0
BRICD5	ENSG00000182685.3	ENST00000328540.3	chr16	6	-	True	2260807	2260807	G	A	ENST00000328540.3:c.28C>T	R10C	Missense	E_1	SNP	True	1	Class 1: This mutation can be alternatively modeled.	0aa	0aa	Bricd5	ENSMUSG00000045744.12	ENSMUST00000238986.2	chr17	6	+	TNP	Missense	E_1	24692944.0	24692944.0	A	T	ENSMUST00000238986.2:c.34A>T	R12W	24692944.0	24692946.0	AGG	TGT	ENSMUST00000238986.2:c.34_36AGG>TGT	R12C	CLINVAR-H1725591	CLINVAR-H1725591-M01-V02	CLINVAR	2224757.0	False	False	False	False	False	0
BRICD5	ENSG00000182685.3	ENST00000328540.3	chr16	6	-	True	2259586	2259586	C	T	ENST00000328540.3:c.560G>A	R187K	Missense	E_5	SNP	False	4	Class 4: Mutated sequences are not identical.	0aa	0aa	Bricd5	ENSMUSG00000045744.12	ENSMUST00000238986.2	chr17	6	+																CLINVAR-H1725578		CLINVAR	2459693.0	False	False	False	False	False	0
BRICD5	ENSG00000182685.3	ENST00000328540.3	chr16	6	-	True	2259973	2259973	C	T	ENST00000328540.3:c.416G>A	R139Q	Missense	E_4	SNP	False	4	Class 4: Mutated sequences are not identical.	0aa	0aa	Bricd5	ENSMUSG00000045744.12	ENSMUST00000238986.2	chr17	6	+																CLINVAR-H1725579		CLINVAR	2396022.0	False	False	False	False	False	0
BRICD5	ENSG00000182685.3	ENST00000328540.3	chr16	6	-	True	2259986	2259986	G	A	ENST00000328540.3:c.403C>T	R135W	Missense	E_4	SNP	False	4	Class 4: Mutated sequences are not identical.	0aa	0aa	Bricd5	ENSMUSG00000045744.12	ENSMUST00000238986.2	chr17	6	+																CLINVAR-H1725580		CLINVAR	2330581.0	False	False	False	False	False	0
BRICD5	ENSG00000182685.3	ENST00000328540.3	chr16	6	-	True	2260200	2260200	C	T	ENST00000328540.3:c.263G>A	R88Q	Missense	E_3	SNP	False	4	Class 4: Mutated sequences are not identical.	0aa	0aa	Bricd5	ENSMUSG00000045744.12	ENSMUST00000238986.2	chr17	6	+																CLINVAR-H1725583		CLINVAR	2459872.0	False	False	False	False	False	0
BRICD5	ENSG00000182685.3	ENST00000328540.3	chr16	6	-	True	2260243	2260243	G	T	ENST00000328540.3:c.220C>A	H74N	Missense	E_3	SNP	False	4	Class 4: Mutated sequences are not identical.	0aa	0aa	Bricd5	ENSMUSG00000045744.12	ENSMUST00000238986.2	chr17	6	+																CLINVAR-H1725586		CLINVAR	2603882.0	False	False	False	False	False	0
BRICD5	ENSG00000182685.3	ENST00000328540.3	chr16	6	-	True	2260246	2260246	G	A	ENST00000328540.3:c.217C>T	P73S	Missense	E_3	SNP	False	4	Class 4: Mutated sequences are not identical.	0aa	0aa	Bricd5	ENSMUSG00000045744.12	ENSMUST00000238986.2	chr17	6	+																CLINVAR-H1725587		CLINVAR	2512175.0	False	False	False	False	False	0
BRICD5	ENSG00000182685.3	ENST00000328540.3	chr16	6	-	True	2260260	2260260	A	G	ENST00000328540.3:c.203T>C	M68T	Missense	E_3	SNP	False	4	Class 4: Mutated sequences are not identical.	0aa	0aa	Bricd5	ENSMUSG00000045744.12	ENSMUST00000238986.2	chr17	6	+																CLINVAR-H1725589		CLINVAR	2234405.0	False	False	False	False	False	0
BRICD5	ENSG00000182685.3	ENST00000328540.3	chr16	6	-	True	2260269	2260269	G	A	ENST00000328540.3:c.194C>T	T65M	Missense	E_3	SNP	False	4	Class 4: Mutated sequences are not identical.	0aa	0aa	Bricd5	ENSMUSG00000045744.12	ENSMUST00000238986.2	chr17	6	+																CLINVAR-H1725590		CLINVAR	2365432.0	False	False	False	False	False	0
BRINP1	ENSG00000078725.8	ENST00000265922.3	chr9	7	-	True	121929373	121929373	T	C	ENST00000265922.3:c.2275A>G	K759E	Missense	E_7	SNP	True	0	Class 0: This mutation can be originally modeled.	62aa	3aa	Brinp1	ENSMUSG00000028351.6	ENSMUST00000030036.6	chr4	7	-	SNP	Missense	E_7	68680257.0	68680257.0	T	C	ENSMUST00000030036.6:c.2272A>G	K758E	68680257.0	68680257.0	T	C	ENSMUST00000030036.6:c.2272A>G	K758E	CLINVAR-H1114649	CLINVAR-H1114649-M01-V01	CLINVAR	2257444.0	False	False	False	False	False	65
BRINP1	ENSG00000078725.8	ENST00000265922.3	chr9	7	-	True	121929726	121929726	G	A	ENST00000265922.3:c.1922C>T	S641L	Missense	E_7	SNP	True	0	Class 0: This mutation can be originally modeled.	12aa	52aa	Brinp1	ENSMUSG00000028351.6	ENSMUST00000030036.6	chr4	7	-	SNP	Missense	E_7	68680610.0	68680610.0	G	A	ENSMUST00000030036.6:c.1919C>T	S640L	68680610.0	68680610.0	G	A	ENSMUST00000030036.6:c.1919C>T	S640L	CLINVAR-H1114650	CLINVAR-H1114650-M01-V01	CLINVAR	774320.0	False	False	False	False	False	64
BRINP1	ENSG00000078725.8	ENST00000265922.3	chr9	7	-	True	121929932	121929932	C	T	ENST00000265922.3:c.1716G>A	S572delinsS	Silent	E_7	SNP	True	0	Class 0: This mutation can be originally modeled.	141aa	55aa	Brinp1	ENSMUSG00000028351.6	ENSMUST00000030036.6	chr4	7	-	SNP	Silent	E_7	68680813.0	68680813.0	T	T	ENSMUST00000030036.6:c.1716A>A	S572delinsS	68680813.0	68680813.0	T	T	ENSMUST00000030036.6:c.1716A>A	S572delinsS	CLINVAR-H1114651	CLINVAR-H1114651-M01-V01	CLINVAR	771880.0	False	False	False	False	False	196
BRINP1	ENSG00000078725.8	ENST00000265922.3	chr9	7	-	True	121976309	121976309	G	A	ENST00000265922.3:c.810C>T	A270delinsA	Silent	E_5	SNP	True	0	Class 0: This mutation can be originally modeled.	10aa	17aa	Brinp1	ENSMUSG00000028351.6	ENSMUST00000030036.6	chr4	7	-	SNP	Silent	E_5	68717037.0	68717037.0	A	A	ENSMUST00000030036.6:c.810T>T	A270delinsA	68717037.0	68717037.0	A	A	ENSMUST00000030036.6:c.810T>T	A270delinsA	CLINVAR-H1114655	CLINVAR-H1114655-M01-V01	CLINVAR	783558.0	False	False	False	False	False	27
BRINP1	ENSG00000078725.8	ENST00000265922.3	chr9	7	-	True	121930021	121930021	C	T	ENST00000265922.3:c.1627G>A	G543S	Missense	E_7	SNP	True	1	Class 1: This mutation can be alternatively modeled.	112aa	84aa	Brinp1	ENSMUSG00000028351.6	ENSMUST00000030036.6	chr4	7	-	TNP	Missense	E_7	68680902.0	68680902.0	C	T	ENSMUST00000030036.6:c.1627G>A	G543R	68680900.0	68680902.0	TCC	GCT	ENSMUST00000030036.6:c.1627_1629GGA>AGC	G543S	CLINVAR-H1114652	CLINVAR-H1114652-M01-V01	CLINVAR	2242655.0	False	False	False	False	False	196
BRINP1	ENSG00000078725.8	ENST00000265922.3	chr9	7	-	True	121930021	121930021	C	T	ENST00000265922.3:c.1627G>A	G543S	Missense	E_7	SNP	True	1	Class 1: This mutation can be alternatively modeled.	112aa	84aa	Brinp1	ENSMUSG00000028351.6	ENSMUST00000030036.6	chr4	7	-	TNP	Missense	E_7	68680902.0	68680902.0	C	T	ENSMUST00000030036.6:c.1627G>A	G543R	68680900.0	68680902.0	TCC	AGA	ENSMUST00000030036.6:c.1627_1629GGA>TCT	G543S	CLINVAR-H1114652	CLINVAR-H1114652-M01-V02	CLINVAR	2242655.0	False	False	False	False	False	196
BRINP1	ENSG00000078725.8	ENST00000265922.3	chr9	7	-	True	121930021	121930021	C	T	ENST00000265922.3:c.1627G>A	G543S	Missense	E_7	SNP	True	1	Class 1: This mutation can be alternatively modeled.	112aa	84aa	Brinp1	ENSMUSG00000028351.6	ENSMUST00000030036.6	chr4	7	-	TNP	Missense	E_7	68680902.0	68680902.0	C	T	ENSMUST00000030036.6:c.1627G>A	G543R	68680900.0	68680902.0	TCC	GGA	ENSMUST00000030036.6:c.1627_1629GGA>TCC	G543S	CLINVAR-H1114652	CLINVAR-H1114652-M01-V03	CLINVAR	2242655.0	False	False	False	False	False	196
BRINP1	ENSG00000078725.8	ENST00000265922.3	chr9	7	-	True	121930021	121930021	C	T	ENST00000265922.3:c.1627G>A	G543S	Missense	E_7	SNP	True	1	Class 1: This mutation can be alternatively modeled.	112aa	84aa	Brinp1	ENSMUSG00000028351.6	ENSMUST00000030036.6	chr4	7	-	DNP	Missense	E_7	68680902.0	68680902.0	C	T	ENSMUST00000030036.6:c.1627G>A	G543R	68680901.0	68680902.0	CC	GA	ENSMUST00000030036.6:c.1627_1628GG>TC	G543S	CLINVAR-H1114652	CLINVAR-H1114652-M01-V04	CLINVAR	2242655.0	False	False	False	False	False	196
BRINP1	ENSG00000078725.8	ENST00000265922.3	chr9	7	-	True	121930021	121930021	C	T	ENST00000265922.3:c.1627G>A	G543S	Missense	E_7	SNP	True	1	Class 1: This mutation can be alternatively modeled.	112aa	84aa	Brinp1	ENSMUSG00000028351.6	ENSMUST00000030036.6	chr4	7	-	TNP	Missense	E_7	68680902.0	68680902.0	C	T	ENSMUST00000030036.6:c.1627G>A	G543R	68680900.0	68680902.0	TCC	CGA	ENSMUST00000030036.6:c.1627_1629GGA>TCG	G543S	CLINVAR-H1114652	CLINVAR-H1114652-M01-V05	CLINVAR	2242655.0	False	False	False	False	False	196
BRINP1	ENSG00000078725.8	ENST00000265922.3	chr9	7	-	True	121930416	121930416	C	T	ENST00000265922.3:c.1232G>A	R411Q	Missense	E_7	SNP	True	1	Class 1: This mutation can be alternatively modeled.	70aa	17aa	Brinp1	ENSMUSG00000028351.6	ENSMUST00000030036.6	chr4	7	-	DNP	Missense	E_7	68681297.0	68681297.0	C	T	ENSMUST00000030036.6:c.1232G>A	R411K	68681297.0	68681298.0	CT	TG	ENSMUST00000030036.6:c.1231_1232AG>CA	R411Q	CLINVAR-H1114653	CLINVAR-H1114653-M01-V01	CLINVAR	788793.0	False	False	False	False	False	87
BRINP1	ENSG00000078725.8	ENST00000265922.3	chr9	7	-	True	121930416	121930416	C	T	ENST00000265922.3:c.1232G>A	R411Q	Missense	E_7	SNP	True	1	Class 1: This mutation can be alternatively modeled.	70aa	17aa	Brinp1	ENSMUSG00000028351.6	ENSMUST00000030036.6	chr4	7	-	TNP	Missense	E_7	68681297.0	68681297.0	C	T	ENSMUST00000030036.6:c.1232G>A	R411K	68681296.0	68681298.0	CCT	TTG	ENSMUST00000030036.6:c.1231_1233AGG>CAA	R411Q	CLINVAR-H1114653	CLINVAR-H1114653-M01-V02	CLINVAR	788793.0	False	False	False	False	False	87
BRINP1	ENSG00000078725.8	ENST00000265922.3	chr9	7	-	True	121971096	121971096	G	A	ENST00000265922.3:c.1046C>T	T349M	Missense	E_6	SNP	True	1	Class 1: This mutation can be alternatively modeled.	8aa	79aa	Brinp1	ENSMUSG00000028351.6	ENSMUST00000030036.6	chr4	7	-	DNP	Missense	E_6	68711161.0	68711161.0	G	A	ENSMUST00000030036.6:c.1046C>T	T349I	68711160.0	68711161.0	AG	CA	ENSMUST00000030036.6:c.1046_1047CT>TG	T349M	CLINVAR-H1114654	CLINVAR-H1114654-M01-V01	CLINVAR	730457.0	False	False	False	False	False	87
BRINP2	ENSG00000198797.6	ENST00000361539.4	chr1	7	+	True	177199160	177199160	G	A	ENST00000361539.4:c.148G>A	A50T	Missense	E_1	SNP	True	0	Class 0: This mutation can be originally modeled.	0aa	2aa	Brinp2	ENSMUSG00000004031.14	ENSMUST00000004133.11	chr1	7	-	SNP	Missense	E_1	158123117.0	158123117.0	C	T	ENSMUST00000004133.11:c.148G>A	A50T	158123117.0	158123117.0	C	T	ENSMUST00000004133.11:c.148G>A	A50T	CLINVAR-H0139058	CLINVAR-H0139058-M01-V01	CLINVAR	2252780.0	False	False	False	False	False	2
BRINP2	ENSG00000198797.6	ENST00000361539.4	chr1	7	+	True	177199176	177199176	T	G	ENST00000361539.4:c.164T>G	L55R	Missense	E_1	SNP	True	0	Class 0: This mutation can be originally modeled.	1aa	49aa	Brinp2	ENSMUSG00000004031.14	ENSMUST00000004133.11	chr1	7	-	SNP	Missense	E_1	158123101.0	158123101.0	A	C	ENSMUST00000004133.11:c.164T>G	L55R	158123101.0	158123101.0	A	C	ENSMUST00000004133.11:c.164T>G	L55R	CLINVAR-H0139059	CLINVAR-H0139059-M01-V01	CLINVAR	2411463.0	False	False	False	False	False	50
BRINP2	ENSG00000198797.6	ENST00000361539.4	chr1	7	+	True	177199205	177199205	T	A	ENST00000361539.4:c.193T>A	F65I	Missense	E_1	SNP	True	0	Class 0: This mutation can be originally modeled.	11aa	39aa	Brinp2	ENSMUSG00000004031.14	ENSMUST00000004133.11	chr1	7	-	SNP	Missense	E_1	158123072.0	158123072.0	A	T	ENSMUST00000004133.11:c.193T>A	F65I	158123072.0	158123072.0	A	T	ENSMUST00000004133.11:c.193T>A	F65I	CLINVAR-H0139060	CLINVAR-H0139060-M01-V01	CLINVAR	2308167.0	False	False	False	False	False	50
BRINP2	ENSG00000198797.6	ENST00000361539.4	chr1	7	+	True	177199266	177199266	G	A	ENST00000361539.4:c.254G>A	R85K	Missense	E_1	SNP	True	0	Class 0: This mutation can be originally modeled.	31aa	19aa	Brinp2	ENSMUSG00000004031.14	ENSMUST00000004133.11	chr1	7	-	SNP	Missense	E_1	158123011.0	158123011.0	C	T	ENSMUST00000004133.11:c.254G>A	R85K	158123011.0	158123011.0	C	T	ENSMUST00000004133.11:c.254G>A	R85K	CLINVAR-H0139061	CLINVAR-H0139061-M01-V01	CLINVAR	2252239.0	False	False	False	False	False	50
BRINP2	ENSG00000198797.6	ENST00000361539.4	chr1	7	+	True	177225103	177225103	C	G	ENST00000361539.4:c.318C>G	D106E	Missense	E_2	SNP	True	0	Class 0: This mutation can be originally modeled.	0aa	12aa	Brinp2	ENSMUSG00000004031.14	ENSMUST00000004133.11	chr1	7	-	SNP	Missense	E_2	158095542.0	158095542.0	A	C	ENSMUST00000004133.11:c.318T>G	D106E	158095542.0	158095542.0	A	C	ENSMUST00000004133.11:c.318T>G	D106E	CLINVAR-H0139062	CLINVAR-H0139062-M01-V01	CLINVAR	2262163.0	False	False	False	False	False	12
BRINP2	ENSG00000198797.6	ENST00000361539.4	chr1	7	+	True	177225119	177225119	T	G	ENST00000361539.4:c.334T>G	L112V	Missense	E_2	SNP	True	0	Class 0: This mutation can be originally modeled.	6aa	6aa	Brinp2	ENSMUSG00000004031.14	ENSMUST00000004133.11	chr1	7	-	SNP	Missense	E_2	158095526.0	158095526.0	G	C	ENSMUST00000004133.11:c.334C>G	L112V	158095526.0	158095526.0	G	C	ENSMUST00000004133.11:c.334C>G	L112V	CLINVAR-H0139063	CLINVAR-H0139063-M01-V01	CLINVAR	2607274.0	False	False	False	False	False	12
BRINP2	ENSG00000198797.6	ENST00000361539.4	chr1	7	+	True	177225185	177225185	G	T	ENST00000361539.4:c.400G>T	V134F	Missense	E_2	SNP	True	0	Class 0: This mutation can be originally modeled.	14aa	30aa	Brinp2	ENSMUSG00000004031.14	ENSMUST00000004133.11	chr1	7	-	SNP	Missense	E_2	158095460.0	158095460.0	C	A	ENSMUST00000004133.11:c.400G>T	V134F	158095460.0	158095460.0	C	A	ENSMUST00000004133.11:c.400G>T	V134F	CLINVAR-H0139064	CLINVAR-H0139064-M01-V01	CLINVAR	2455837.0	False	False	False	False	False	44
BRINP2	ENSG00000198797.6	ENST00000361539.4	chr1	7	+	True	177225204	177225204	A	G	ENST00000361539.4:c.419A>G	K140R	Missense	E_2	SNP	True	0	Class 0: This mutation can be originally modeled.	20aa	24aa	Brinp2	ENSMUSG00000004031.14	ENSMUST00000004133.11	chr1	7	-	SNP	Missense	E_2	158095441.0	158095441.0	T	C	ENSMUST00000004133.11:c.419A>G	K140R	158095441.0	158095441.0	T	C	ENSMUST00000004133.11:c.419A>G	K140R	CLINVAR-H0139065	CLINVAR-H0139065-M01-V01	CLINVAR	2483123.0	False	False	False	False	False	44
BRINP2	ENSG00000198797.6	ENST00000361539.4	chr1	7	+	True	177226392	177226392	G	C	ENST00000361539.4:c.541G>C	G181R	Missense	E_3	SNP	True	0	Class 0: This mutation can be originally modeled.	0aa	1aa	Brinp2	ENSMUSG00000004031.14	ENSMUST00000004133.11	chr1	7	-	SNP	Missense	E_3	158094160.0	158094160.0	C	G	ENSMUST00000004133.11:c.541G>C	G181R	158094160.0	158094160.0	C	G	ENSMUST00000004133.11:c.541G>C	G181R	CLINVAR-H0139066	CLINVAR-H0139066-M01-V01	CLINVAR	2231188.0	False	False	False	False	False	1
BRINP2	ENSG00000198797.6	ENST00000361539.4	chr1	7	+	True	177226458	177226458	A	G	ENST00000361539.4:c.607A>G	I203V	Missense	E_3	SNP	True	0	Class 0: This mutation can be originally modeled.	15aa	63aa	Brinp2	ENSMUSG00000004031.14	ENSMUST00000004133.11	chr1	7	-	SNP	Missense	E_3	158094094.0	158094094.0	T	C	ENSMUST00000004133.11:c.607A>G	I203V	158094094.0	158094094.0	T	C	ENSMUST00000004133.11:c.607A>G	I203V	CLINVAR-H0139067	CLINVAR-H0139067-M01-V01	CLINVAR	2590326.0	False	False	False	False	False	78
BRINP2	ENSG00000198797.6	ENST00000361539.4	chr1	7	+	True	177245355	177245355	A	C	ENST00000361539.4:c.797A>C	E266A	Missense	E_5	SNP	True	0	Class 0: This mutation can be originally modeled.	78aa	0aa	Brinp2	ENSMUSG00000004031.14	ENSMUST00000004133.11	chr1	7	-	SNP	Missense	E_5	158079025.0	158079025.0	T	G	ENSMUST00000004133.11:c.797A>C	E266A	158079025.0	158079025.0	T	G	ENSMUST00000004133.11:c.797A>C	E266A	CLINVAR-H0139069	CLINVAR-H0139069-M01-V01	CLINVAR	2459085.0	False	False	False	False	False	78
BRINP2	ENSG00000198797.6	ENST00000361539.4	chr1	7	+	True	177245364	177245364	G	A	ENST00000361539.4:c.806G>A	R269H	Missense	E_5	SNP	True	0	Class 0: This mutation can be originally modeled.	1aa	21aa	Brinp2	ENSMUSG00000004031.14	ENSMUST00000004133.11	chr1	7	-	SNP	Missense	E_5	158079016.0	158079016.0	C	T	ENSMUST00000004133.11:c.806G>A	R269H	158079016.0	158079016.0	C	T	ENSMUST00000004133.11:c.806G>A	R269H	CLINVAR-H0139070	CLINVAR-H0139070-M01-V01	CLINVAR	2364469.0	False	False	False	False	False	22
BRINP2	ENSG00000198797.6	ENST00000361539.4	chr1	7	+	True	177245395	177245395	C	T	ENST00000361539.4:c.837C>T	Y279delinsY	Silent	E_5	SNP	True	0	Class 0: This mutation can be originally modeled.	11aa	11aa	Brinp2	ENSMUSG00000004031.14	ENSMUST00000004133.11	chr1	7	-	SNP	Silent	E_5	158078985.0	158078985.0	G	A	ENSMUST00000004133.11:c.837C>T	Y279delinsY	158078985.0	158078985.0	G	A	ENSMUST00000004133.11:c.837C>T	Y279delinsY	CLINVAR-H0139072	CLINVAR-H0139072-M01-V01	CLINVAR	770119.0	False	False	False	False	False	22
BRINP2	ENSG00000198797.6	ENST00000361539.4	chr1	7	+	True	177245442	177245442	G	T	ENST00000361539.4:c.884G>T	C295F	Missense	E_5	SNP	True	0	Class 0: This mutation can be originally modeled.	3aa	46aa	Brinp2	ENSMUSG00000004031.14	ENSMUST00000004133.11	chr1	7	-	SNP	Missense	E_5	158078938.0	158078938.0	C	A	ENSMUST00000004133.11:c.884G>T	C295F	158078938.0	158078938.0	C	A	ENSMUST00000004133.11:c.884G>T	C295F	CLINVAR-H0139073	CLINVAR-H0139073-M01-V01	CLINVAR	2300090.0	False	False	False	False	False	49
BRINP2	ENSG00000198797.6	ENST00000361539.4	chr1	7	+	True	177245534	177245534	T	A	ENST00000361539.4:c.976T>A	S326T	Missense	E_5	SNP	True	0	Class 0: This mutation can be originally modeled.	34aa	15aa	Brinp2	ENSMUSG00000004031.14	ENSMUST00000004133.11	chr1	7	-	SNP	Missense	E_5	158078846.0	158078846.0	A	T	ENSMUST00000004133.11:c.976T>A	S326T	158078846.0	158078846.0	A	T	ENSMUST00000004133.11:c.976T>A	S326T	CLINVAR-H0139074	CLINVAR-H0139074-M01-V01	CLINVAR	2211939.0	False	False	False	False	False	49
BRINP2	ENSG00000198797.6	ENST00000361539.4	chr1	7	+	True	177247777	177247777	T	G	ENST00000361539.4:c.1091T>G	M364R	Missense	E_6	SNP	True	0	Class 0: This mutation can be originally modeled.	0aa	1aa	Brinp2	ENSMUSG00000004031.14	ENSMUST00000004133.11	chr1	7	-	SNP	Missense	E_6	158077003.0	158077003.0	A	C	ENSMUST00000004133.11:c.1091T>G	M364R	158077003.0	158077003.0	A	C	ENSMUST00000004133.11:c.1091T>G	M364R	CLINVAR-H0139076	CLINVAR-H0139076-M01-V01	CLINVAR	2532592.0	False	False	False	False	False	1
BRINP2	ENSG00000198797.6	ENST00000361539.4	chr1	7	+	True	177247795	177247795	A	G	ENST00000361539.4:c.1109A>G	H370R	Missense	E_6	SNP	True	0	Class 0: This mutation can be originally modeled.	2aa	7aa	Brinp2	ENSMUSG00000004031.14	ENSMUST00000004133.11	chr1	7	-	SNP	Missense	E_6	158076985.0	158076985.0	T	C	ENSMUST00000004133.11:c.1109A>G	H370R	158076985.0	158076985.0	T	C	ENSMUST00000004133.11:c.1109A>G	H370R	CLINVAR-H0139077	CLINVAR-H0139077-M01-V01	CLINVAR	2489004.0	False	False	False	False	False	9
BRINP2	ENSG00000198797.6	ENST00000361539.4	chr1	7	+	True	177247851	177247851	A	C	ENST00000361539.4:c.1165A>C	I389L	Missense	E_6	SNP	True	0	Class 0: This mutation can be originally modeled.	2aa	0aa	Brinp2	ENSMUSG00000004031.14	ENSMUST00000004133.11	chr1	7	-	SNP	Missense	E_6	158076929.0	158076929.0	T	G	ENSMUST00000004133.11:c.1165A>C	I389L	158076929.0	158076929.0	T	G	ENSMUST00000004133.11:c.1165A>C	I389L	CLINVAR-H0139078	CLINVAR-H0139078-M01-V01	CLINVAR	2245543.0	False	False	False	False	False	2
BRINP2	ENSG00000198797.6	ENST00000361539.4	chr1	7	+	True	177247869	177247869	A	C	ENST00000361539.4:c.1183A>C	N395H	Missense	E_6	SNP	True	0	Class 0: This mutation can be originally modeled.	4aa	20aa	Brinp2	ENSMUSG00000004031.14	ENSMUST00000004133.11	chr1	7	-	SNP	Missense	E_6	158076911.0	158076911.0	T	G	ENSMUST00000004133.11:c.1183A>C	N395H	158076911.0	158076911.0	T	G	ENSMUST00000004133.11:c.1183A>C	N395H	CLINVAR-H0139079	CLINVAR-H0139079-M01-V01	CLINVAR	2389342.0	False	False	False	False	False	24
BRINP2	ENSG00000198797.6	ENST00000361539.4	chr1	7	+	True	177247905	177247905	C	T	ENST00000361539.4:c.1219C>T	R407C	Missense	E_6	SNP	True	0	Class 0: This mutation can be originally modeled.	16aa	8aa	Brinp2	ENSMUSG00000004031.14	ENSMUST00000004133.11	chr1	7	-	SNP	Missense	E_6	158076875.0	158076875.0	G	A	ENSMUST00000004133.11:c.1219C>T	R407C	158076875.0	158076875.0	G	A	ENSMUST00000004133.11:c.1219C>T	R407C	CLINVAR-H0139080	CLINVAR-H0139080-M01-V01	CLINVAR	2408771.0	False	False	False	False	False	24
BRINP2	ENSG00000198797.6	ENST00000361539.4	chr1	7	+	True	177247906	177247906	G	A	ENST00000361539.4:c.1220G>A	R407H	Missense	E_6	SNP	True	0	Class 0: This mutation can be originally modeled.	16aa	8aa	Brinp2	ENSMUSG00000004031.14	ENSMUST00000004133.11	chr1	7	-	SNP	Missense	E_6	158076874.0	158076874.0	C	T	ENSMUST00000004133.11:c.1220G>A	R407H	158076874.0	158076874.0	C	T	ENSMUST00000004133.11:c.1220G>A	R407H	CLINVAR-H0139081	CLINVAR-H0139081-M01-V01	CLINVAR	2355367.0	False	False	False	False	False	24
BRINP2	ENSG00000198797.6	ENST00000361539.4	chr1	7	+	True	177249573	177249573	A	G	ENST00000361539.4:c.1261A>G	I421V	Missense	E_7	SNP	True	0	Class 0: This mutation can be originally modeled.	4aa	49aa	Brinp2	ENSMUSG00000004031.14	ENSMUST00000004133.11	chr1	7	-	SNP	Missense	E_7	158074859.0	158074859.0	T	C	ENSMUST00000004133.11:c.1261A>G	I421V	158074859.0	158074859.0	T	C	ENSMUST00000004133.11:c.1261A>G	I421V	CLINVAR-H0139082	CLINVAR-H0139082-M01-V01	CLINVAR	2482973.0	False	False	False	False	False	53
BRINP2	ENSG00000198797.6	ENST00000361539.4	chr1	7	+	True	177249706	177249706	C	T	ENST00000361539.4:c.1394C>T	A465V	Missense	E_7	SNP	True	0	Class 0: This mutation can be originally modeled.	48aa	5aa	Brinp2	ENSMUSG00000004031.14	ENSMUST00000004133.11	chr1	7	-	SNP	Missense	E_7	158074726.0	158074726.0	G	A	ENSMUST00000004133.11:c.1394C>T	A465V	158074726.0	158074726.0	G	A	ENSMUST00000004133.11:c.1394C>T	A465V	CLINVAR-H0139083	CLINVAR-H0139083-M01-V01	CLINVAR	2330335.0	False	False	False	False	False	53
BRINP2	ENSG00000198797.6	ENST00000361539.4	chr1	7	+	True	177249960	177249960	A	G	ENST00000361539.4:c.1648A>G	M550V	Missense	E_7	SNP	True	0	Class 0: This mutation can be originally modeled.	28aa	58aa	Brinp2	ENSMUSG00000004031.14	ENSMUST00000004133.11	chr1	7	-	SNP	Missense	E_7	158074472.0	158074472.0	T	C	ENSMUST00000004133.11:c.1648A>G	M550V	158074472.0	158074472.0	T	C	ENSMUST00000004133.11:c.1648A>G	M550V	CLINVAR-H0139085	CLINVAR-H0139085-M01-V01	CLINVAR	2329542.0	False	False	False	False	False	86
BRINP2	ENSG00000198797.6	ENST00000361539.4	chr1	7	+	True	177250224	177250224	T	G	ENST00000361539.4:c.1912T>G	F638V	Missense	E_7	SNP	True	0	Class 0: This mutation can be originally modeled.	28aa	146aa	Brinp2	ENSMUSG00000004031.14	ENSMUST00000004133.11	chr1	7	-	SNP	Missense	E_7	158074208.0	158074208.0	A	C	ENSMUST00000004133.11:c.1912T>G	F638V	158074208.0	158074208.0	A	C	ENSMUST00000004133.11:c.1912T>G	F638V	CLINVAR-H0139086	CLINVAR-H0139086-M01-V01	CLINVAR	2535842.0	False	False	False	False	False	174
BRINP2	ENSG00000198797.6	ENST00000361539.4	chr1	7	+	True	177250275	177250275	G	A	ENST00000361539.4:c.1963G>A	D655N	Missense	E_7	SNP	True	0	Class 0: This mutation can be originally modeled.	45aa	129aa	Brinp2	ENSMUSG00000004031.14	ENSMUST00000004133.11	chr1	7	-	SNP	Missense	E_7	158074157.0	158074157.0	C	T	ENSMUST00000004133.11:c.1963G>A	D655N	158074157.0	158074157.0	C	T	ENSMUST00000004133.11:c.1963G>A	D655N	CLINVAR-H0139087	CLINVAR-H0139087-M01-V01	CLINVAR	2243920.0	False	False	False	False	False	174
BRINP2	ENSG00000198797.6	ENST00000361539.4	chr1	7	+	True	177250311	177250311	G	A	ENST00000361539.4:c.1999G>A	E667K	Missense	E_7	SNP	True	0	Class 0: This mutation can be originally modeled.	57aa	117aa	Brinp2	ENSMUSG00000004031.14	ENSMUST00000004133.11	chr1	7	-	SNP	Missense	E_7	158074121.0	158074121.0	C	T	ENSMUST00000004133.11:c.1999G>A	E667K	158074121.0	158074121.0	C	T	ENSMUST00000004133.11:c.1999G>A	E667K	CLINVAR-H0139088	CLINVAR-H0139088-M01-V01	CLINVAR	2548592.0	False	False	False	False	False	174
BRINP2	ENSG00000198797.6	ENST00000361539.4	chr1	7	+	True	177250425	177250425	G	A	ENST00000361539.4:c.2113G>A	D705N	Missense	E_7	SNP	True	0	Class 0: This mutation can be originally modeled.	95aa	79aa	Brinp2	ENSMUSG00000004031.14	ENSMUST00000004133.11	chr1	7	-	SNP	Missense	E_7	158074007.0	158074007.0	C	T	ENSMUST00000004133.11:c.2113G>A	D705N	158074007.0	158074007.0	C	T	ENSMUST00000004133.11:c.2113G>A	D705N	CLINVAR-H0139089	CLINVAR-H0139089-M01-V01	CLINVAR	2306841.0	False	False	False	False	False	174
BRINP2	ENSG00000198797.6	ENST00000361539.4	chr1	7	+	True	177250440	177250440	C	G	ENST00000361539.4:c.2128C>G	Q710E	Missense	E_7	SNP	True	0	Class 0: This mutation can be originally modeled.	100aa	74aa	Brinp2	ENSMUSG00000004031.14	ENSMUST00000004133.11	chr1	7	-	SNP	Missense	E_7	158073992.0	158073992.0	G	C	ENSMUST00000004133.11:c.2128C>G	Q710E	158073992.0	158073992.0	G	C	ENSMUST00000004133.11:c.2128C>G	Q710E	CLINVAR-H0139090	CLINVAR-H0139090-M01-V01	CLINVAR	2377508.0	False	False	False	False	False	174
BRINP2	ENSG00000198797.6	ENST00000361539.4	chr1	7	+	True	177250474	177250474	T	C	ENST00000361539.4:c.2162T>C	I721T	Missense	E_7	SNP	True	0	Class 0: This mutation can be originally modeled.	111aa	63aa	Brinp2	ENSMUSG00000004031.14	ENSMUST00000004133.11	chr1	7	-	SNP	Missense	E_7	158073958.0	158073958.0	A	G	ENSMUST00000004133.11:c.2162T>C	I721T	158073958.0	158073958.0	A	G	ENSMUST00000004133.11:c.2162T>C	I721T	CLINVAR-H0139091	CLINVAR-H0139091-M01-V01	CLINVAR	2285693.0	False	False	False	False	False	174
BRINP2	ENSG00000198797.6	ENST00000361539.4	chr1	7	+	True	177250518	177250518	G	A	ENST00000361539.4:c.2206G>A	V736I	Missense	E_7	SNP	True	0	Class 0: This mutation can be originally modeled.	126aa	48aa	Brinp2	ENSMUSG00000004031.14	ENSMUST00000004133.11	chr1	7	-	SNP	Missense	E_7	158073914.0	158073914.0	C	T	ENSMUST00000004133.11:c.2206G>A	V736I	158073914.0	158073914.0	C	T	ENSMUST00000004133.11:c.2206G>A	V736I	CLINVAR-H0139092	CLINVAR-H0139092-M01-V01	CLINVAR	2309713.0	False	False	False	False	False	174
BRINP2	ENSG00000198797.6	ENST00000361539.4	chr1	7	+	True	177250577	177250577	G	C	ENST00000361539.4:c.2265G>C	E755D	Missense	E_7	SNP	True	0	Class 0: This mutation can be originally modeled.	145aa	29aa	Brinp2	ENSMUSG00000004031.14	ENSMUST00000004133.11	chr1	7	-	SNP	Missense	E_7	158073855.0	158073855.0	C	G	ENSMUST00000004133.11:c.2265G>C	E755D	158073855.0	158073855.0	C	G	ENSMUST00000004133.11:c.2265G>C	E755D	CLINVAR-H0139093	CLINVAR-H0139093-M01-V01	CLINVAR	2329372.0	False	False	False	False	False	174
BRINP2	ENSG00000198797.6	ENST00000361539.4	chr1	7	+	True	177226480	177226480	G	A	ENST00000361539.4:c.629G>A	R210Q	Missense	E_3	SNP	True	1	Class 1: This mutation can be alternatively modeled.	22aa	56aa	Brinp2	ENSMUSG00000004031.14	ENSMUST00000004133.11	chr1	7	-	DNP	Missense	E_3	158094072.0	158094072.0	C	T	ENSMUST00000004133.11:c.629G>A	R210H	158094071.0	158094072.0	GC	TT	ENSMUST00000004133.11:c.629_630GC>AA	R210Q	CLINVAR-H0139068	CLINVAR-H0139068-M01-V01	CLINVAR	2205305.0	False	False	False	False	False	78
BRINP2	ENSG00000198797.6	ENST00000361539.4	chr1	7	+	True	177226480	177226480	G	A	ENST00000361539.4:c.629G>A	R210Q	Missense	E_3	SNP	True	1	Class 1: This mutation can be alternatively modeled.	22aa	56aa	Brinp2	ENSMUSG00000004031.14	ENSMUST00000004133.11	chr1	7	-	DNP	Missense	E_3	158094072.0	158094072.0	C	T	ENSMUST00000004133.11:c.629G>A	R210H	158094071.0	158094072.0	GC	CT	ENSMUST00000004133.11:c.629_630GC>AG	R210Q	CLINVAR-H0139068	CLINVAR-H0139068-M01-V02	CLINVAR	2205305.0	False	False	False	False	False	78
BRINP2	ENSG00000198797.6	ENST00000361539.4	chr1	7	+	True	177245370	177245370	G	A	ENST00000361539.4:c.812G>A	R271H	Missense	E_5	SNP	True	1	Class 1: This mutation can be alternatively modeled.	3aa	19aa	Brinp2	ENSMUSG00000004031.14	ENSMUST00000004133.11	chr1	7	-	DNP	Missense	E_5	158079010.0	158079010.0	C	T	ENSMUST00000004133.11:c.812G>A	R271Q	158079009.0	158079010.0	CC	AT	ENSMUST00000004133.11:c.812_813GG>AT	R271H	CLINVAR-H0139071	CLINVAR-H0139071-M01-V01	CLINVAR	2588419.0	False	False	False	False	False	22
BRINP2	ENSG00000198797.6	ENST00000361539.4	chr1	7	+	True	177245370	177245370	G	A	ENST00000361539.4:c.812G>A	R271H	Missense	E_5	SNP	True	1	Class 1: This mutation can be alternatively modeled.	3aa	19aa	Brinp2	ENSMUSG00000004031.14	ENSMUST00000004133.11	chr1	7	-	DNP	Missense	E_5	158079010.0	158079010.0	C	T	ENSMUST00000004133.11:c.812G>A	R271Q	158079009.0	158079010.0	CC	GT	ENSMUST00000004133.11:c.812_813GG>AC	R271H	CLINVAR-H0139071	CLINVAR-H0139071-M01-V02	CLINVAR	2588419.0	False	False	False	False	False	22
BRINP2	ENSG00000198797.6	ENST00000361539.4	chr1	7	+	True	177245553	177245553	G	A	ENST00000361539.4:c.995G>A	R332Q	Missense	E_5	SNP	True	1	Class 1: This mutation can be alternatively modeled.	40aa	9aa	Brinp2	ENSMUSG00000004031.14	ENSMUST00000004133.11	chr1	7	-	TNP	Missense	E_5	158078827.0	158078827.0	C	T	ENSMUST00000004133.11:c.995G>A	R332K	158078826.0	158078828.0	CCT	TTG	ENSMUST00000004133.11:c.994_996AGG>CAA	R332Q	CLINVAR-H0139075	CLINVAR-H0139075-M01-V01	CLINVAR	2487707.0	False	False	False	False	False	49
BRINP2	ENSG00000198797.6	ENST00000361539.4	chr1	7	+	True	177245553	177245553	G	A	ENST00000361539.4:c.995G>A	R332Q	Missense	E_5	SNP	True	1	Class 1: This mutation can be alternatively modeled.	40aa	9aa	Brinp2	ENSMUSG00000004031.14	ENSMUST00000004133.11	chr1	7	-	DNP	Missense	E_5	158078827.0	158078827.0	C	T	ENSMUST00000004133.11:c.995G>A	R332K	158078827.0	158078828.0	CT	TG	ENSMUST00000004133.11:c.994_995AG>CA	R332Q	CLINVAR-H0139075	CLINVAR-H0139075-M01-V02	CLINVAR	2487707.0	False	False	False	False	False	49
BRINP2	ENSG00000198797.6	ENST00000361539.4	chr1	7	+	True	177249958	177249958	G	A	ENST00000361539.4:c.1646G>A	R549H	Missense	E_7	SNP	True	1	Class 1: This mutation can be alternatively modeled.	27aa	59aa	Brinp2	ENSMUSG00000004031.14	ENSMUST00000004133.11	chr1	7	-	DNP	Missense	E_7	158074474.0	158074474.0	C	T	ENSMUST00000004133.11:c.1646G>A	R549Q	158074473.0	158074474.0	CC	AT	ENSMUST00000004133.11:c.1646_1647GG>AT	R549H	CLINVAR-H0139084	CLINVAR-H0139084-M01-V01	CLINVAR	2252602.0	False	False	False	False	False	86
BRINP2	ENSG00000198797.6	ENST00000361539.4	chr1	7	+	True	177249958	177249958	G	A	ENST00000361539.4:c.1646G>A	R549H	Missense	E_7	SNP	True	1	Class 1: This mutation can be alternatively modeled.	27aa	59aa	Brinp2	ENSMUSG00000004031.14	ENSMUST00000004133.11	chr1	7	-	DNP	Missense	E_7	158074474.0	158074474.0	C	T	ENSMUST00000004133.11:c.1646G>A	R549Q	158074473.0	158074474.0	CC	GT	ENSMUST00000004133.11:c.1646_1647GG>AC	R549H	CLINVAR-H0139084	CLINVAR-H0139084-M01-V02	CLINVAR	2252602.0	False	False	False	False	False	86
BRINP3	ENSG00000162670.8	ENST00000367462.3	chr1	7	-	True	190067162	190067167	TGGTCG	-	ENST00000367462.3:c.2282_2287CGACCA>	T761_T762del	In_Frame	E_7	DEL	True	0	Class 0: This mutation can be originally modeled.	3aa	4aa	Brinp3	ENSMUSG00000035131.15	ENSMUST00000074622.11	chr1	7	+	DEL	In_Frame	E_7	146777836.0	146777841.0	CAACCA	-	ENSMUST00000074622.11:c.2282_2287CAACCA>	T761_T762del	146777836.0	146777841.0	CAACCA	-	ENSMUST00000074622.11:c.2282_2287CAACCA>	T761_T762del	AACR-H0648336	AACR-H0648336-M01-V01	AACR		False	False	False	False	False	7
BRINP3	ENSG00000162670.8	ENST00000367462.3	chr1	7	-	True	190250727	190250739	TTTCTTGATAAGG	-	ENST00000367462.3:c.378_390CCTTATCAAGAAA>	L127Mfs*26	Frame_Shifting	E_2	DEL	True	2	Class 2: This mutation can be modeled, but the effect may not be consistent.	103aa	29aa	Brinp3	ENSMUSG00000035131.15	ENSMUST00000074622.11	chr1	7	+	DEL	Frame_Shifting	E_2	146558455.0	146558467.0	TCTTATCAAGAAA	-	ENSMUST00000074622.11:c.378_390TCTTATCAAGAAA>	L127Mfs*26	146558455.0	146558467.0	TCTTATCAAGAAA	-	ENSMUST00000074622.11:c.378_390TCTTATCAAGAAA>	L127Mfs*26	AACR-H0646609	AACR-H0646609-M01-V01	AACR		False	False	False	False	False	132
BRINP3	ENSG00000162670.8	ENST00000367462.3	chr1	7	-	True	190234099	190234099	C	-	ENST00000367462.3:c.514G>	V172Sfs*9	Frame_Shifting	E_3	DEL	True	2	Class 2: This mutation can be modeled, but the effect may not be consistent.	5aa	102aa	Brinp3	ENSMUSG00000035131.15	ENSMUST00000074622.11	chr1	7	+	DEL	Frame_Shifting	E_3	146577480.0	146577480.0	G	-	ENSMUST00000074622.11:c.514G>	V172Lfs*36	146577480.0	146577480.0	G	-	ENSMUST00000074622.11:c.514G>	V172Lfs*36	AACR-H0646631	AACR-H0646631-M01-V01	AACR		False	False	False	False	False	107
BRINP3	ENSG00000162670.8	ENST00000367462.3	chr1	7	-	True	190423936	190423936	C	-	ENST00000367462.3:c.85G>	V29Ffs*2	Frame_Shifting	E_1	DEL	True	2	Class 2: This mutation can be modeled, but the effect may not be consistent.	6aa	130aa	Brinp3	ENSMUSG00000035131.15	ENSMUST00000074622.11	chr1	7	+	DEL	Frame_Shifting	E_1	146390540.0	146390540.0	G	-	ENSMUST00000074622.11:c.85G>	V29Ffs*2	146390540.0	146390540.0	G	-	ENSMUST00000074622.11:c.85G>	V29Ffs*2	AACR-H0646665	AACR-H0646665-M01-V01	AACR		False	False	False	False	False	136
BRINP3	ENSG00000162670.8	ENST00000367462.3	chr1	7	-	True	190067583	190067583	A	-	ENST00000367462.3:c.1866T>	F622Lfs*8	Frame_Shifting	E_7	DEL	True	2	Class 2: This mutation can be modeled, but the effect may not be consistent.	29aa	12aa	Brinp3	ENSMUSG00000035131.15	ENSMUST00000074622.11	chr1	7	+	DEL	Frame_Shifting	E_7	146777420.0	146777420.0	T	-	ENSMUST00000074622.11:c.1866T>	F622Lfs*8	146777420.0	146777420.0	T	-	ENSMUST00000074622.11:c.1866T>	F622Lfs*8	AACR-H0648327	AACR-H0648327-M01-V01	AACR		False	False	False	False	False	41
BRINP3	ENSG00000162670.8	ENST00000367462.3	chr1	7	-	True	190067601	190067601	G	-	ENST00000367462.3:c.1848C>	N616Kfs*14	Frame_Shifting	E_7	DEL	True	2	Class 2: This mutation can be modeled, but the effect may not be consistent.	23aa	18aa	Brinp3	ENSMUSG00000035131.15	ENSMUST00000074622.11	chr1	7	+	DEL	Frame_Shifting	E_7	146777402.0	146777402.0	C	-	ENSMUST00000074622.11:c.1848C>	N616Kfs*14	146777402.0	146777402.0	C	-	ENSMUST00000074622.11:c.1848C>	N616Kfs*14	AACR-H0648329	AACR-H0648329-M01-V01	AACR		False	False	False	False	False	41
BRINP3	ENSG00000162670.8	ENST00000367462.3	chr1	7	-	True	190068063	190068079	GGTGCCGCAGCGGGTGC	-	ENST00000367462.3:c.1370_1386GCACCCGCTGCGGCACC>	R457Lfs*15	Frame_Shifting	E_7	DEL	True	2	Class 2: This mutation can be modeled, but the effect may not be consistent.	85aa	126aa	Brinp3	ENSMUSG00000035131.15	ENSMUST00000074622.11	chr1	7	+	DEL	Frame_Shifting	E_7	146776924.0	146776940.0	GTACCCGGTGTGGCACC	-	ENSMUST00000074622.11:c.1370_1386GTACCCGGTGTGGCACC>	R457Lfs*15	146776924.0	146776940.0	GTACCCGGTGTGGCACC	-	ENSMUST00000074622.11:c.1370_1386GTACCCGGTGTGGCACC>	R457Lfs*15	AACR-H0648550	AACR-H0648550-M01-V01	AACR		False	False	False	False	False	211
BRINP3	ENSG00000162670.8	ENST00000367462.3	chr1	7	-	True	190423812	190423813	CC	AT	ENST00000367462.3:c.208_209GG>AT	G70I	Missense	E_1	DNP	True	0	Class 0: This mutation can be originally modeled.	47aa	89aa	Brinp3	ENSMUSG00000035131.15	ENSMUST00000074622.11	chr1	7	+	DNP	Missense	E_1	146390663.0	146390664.0	GG	AT	ENSMUST00000074622.11:c.208_209GG>AT	G70I	146390663.0	146390664.0	GG	AT	ENSMUST00000074622.11:c.208_209GG>AT	G70I	AACR-H0646682	AACR-H0646682-M01-V01	AACR		False	False	False	False	False	136
BRINP3	ENSG00000162670.8	ENST00000367462.3	chr1	7	-	True	190067483	190067484	GG	AA	ENST00000367462.3:c.1965_1966CC>TT	R656W	Missense	E_7	DNP	True	0	Class 0: This mutation can be originally modeled.	14aa	100aa	Brinp3	ENSMUSG00000035131.15	ENSMUST00000074622.11	chr1	7	+	DNP	Missense	E_7	146777519.0	146777520.0	CC	TT	ENSMUST00000074622.11:c.1965_1966CC>TT	R656W	146777519.0	146777520.0	CC	TT	ENSMUST00000074622.11:c.1965_1966CC>TT	R656W	AACR-H0648293	AACR-H0648293-M01-V01	AACR		False	False	False	False	False	114
BRINP3	ENSG00000162670.8	ENST00000367462.3	chr1	7	-	True	190203585	190203586	GG	TT	ENST00000367462.3:c.640_641CC>AA	P214N	Missense	E_4	DNP	True	0	Class 0: This mutation can be originally modeled.	47aa	60aa	Brinp3	ENSMUSG00000035131.15	ENSMUST00000074622.11	chr1	7	+	DNP	Missense	E_4	146622239.0	146622240.0	CC	AA	ENSMUST00000074622.11:c.640_641CC>AA	P214N	146622239.0	146622240.0	CC	AA	ENSMUST00000074622.11:c.640_641CC>AA	P214N	AACR-H0648474	AACR-H0648474-M01-V01	AACR		False	False	False	False	False	107
BRINP3	ENSG00000162670.8	ENST00000367462.3	chr1	7	-	True	190067973	190067974	CA	AG	ENST00000367462.3:c.1475_1476TG>CT	L492P	Missense	E_7	DNP	True	0	Class 0: This mutation can be originally modeled.	120aa	96aa	Brinp3	ENSMUSG00000035131.15	ENSMUST00000074622.11	chr1	7	+	DNP	Missense	E_7	146777029.0	146777030.0	TA	CT	ENSMUST00000074622.11:c.1475_1476TA>CT	L492P	146777029.0	146777030.0	TA	CT	ENSMUST00000074622.11:c.1475_1476TA>CT	L492P	AACR-H0648510	AACR-H0648510-M01-V01	AACR		False	False	False	False	False	216
BRINP3	ENSG00000162670.8	ENST00000367462.3	chr1	7	-	True	190067936	190067937	CC	TT	ENST00000367462.3:c.1512_1513GG>AA	D505N	Missense	E_7	DNP	True	0	Class 0: This mutation can be originally modeled.	132aa	83aa	Brinp3	ENSMUSG00000035131.15	ENSMUST00000074622.11	chr1	7	+	DNP	Missense	E_7	146777066.0	146777067.0	AG	AA	ENSMUST00000074622.11:c.1512_1513AG>AA	D505N	146777066.0	146777067.0	AG	AA	ENSMUST00000074622.11:c.1512_1513AG>AA	D505N	AACR-H0648532	AACR-H0648532-M01-V01	AACR		False	False	False	False	False	215
BRINP3	ENSG00000162670.8	ENST00000367462.3	chr1	7	-	True	190067408	190067409	-	A	ENST00000367462.3:c.2040_2041>T	R681Sfs*32	Frame_Shifting	E_7	INS	True	2	Class 2: This mutation can be modeled, but the effect may not be consistent.	39aa	75aa	Brinp3	ENSMUSG00000035131.15	ENSMUST00000074622.11	chr1	7	+	INS	Frame_Shifting	E_7	146777594.0	146777595.0	-	T	ENSMUST00000074622.11:c.2040_2041>T	R681Sfs*32	146777594.0	146777595.0	-	T	ENSMUST00000074622.11:c.2040_2041>T	R681Sfs*32	AACR-H0648250	AACR-H0648250-M01-V01	AACR		False	False	False	False	False	114
BRINP3	ENSG00000162670.8	ENST00000367462.3	chr1	7	-	True	190068117	190068118	-	CC	ENST00000367462.3:c.1331_1332>GG	D445Efs*7	Frame_Shifting	E_7	INS	True	2	Class 2: This mutation can be modeled, but the effect may not be consistent.	72aa	144aa	Brinp3	ENSMUSG00000035131.15	ENSMUST00000074622.11	chr1	7	+	INS	Frame_Shifting	E_7	146776885.0	146776886.0	-	GG	ENSMUST00000074622.11:c.1331_1332>GG	D445Afs*26	146776885.0	146776886.0	-	GG	ENSMUST00000074622.11:c.1331_1332>GG	D445Afs*26	AACR-H0648588	AACR-H0648588-M01-V01	AACR		False	False	False	False	False	216
BRINP3	ENSG00000162670.8	ENST00000367462.3	chr1	7	-	True	190067802	190067802	C	T	ENST00000367462.3:c.1647G>A	M549I	Missense	E_7	SNP	True	0	Class 0: This mutation can be originally modeled.	177aa	39aa	Brinp3	ENSMUSG00000035131.15	ENSMUST00000074622.11	chr1	7	+	SNP	Missense	E_7	146777201.0	146777201.0	G	A	ENSMUST00000074622.11:c.1647G>A	M549I	146777201.0	146777201.0	G	A	ENSMUST00000074622.11:c.1647G>A	M549I	AACR-H0026108	AACR-H0026108-M01-V01	AACR		False	False	False	False	False	216
BRINP3	ENSG00000162670.8	ENST00000367462.3	chr1	7	-	True	190067264	190067264	G	A	ENST00000367462.3:c.2185C>T	R729C	Missense	E_7	SNP	True	0	Class 0: This mutation can be originally modeled.	88aa	27aa	Brinp3	ENSMUSG00000035131.15	ENSMUST00000074622.11	chr1	7	+	SNP	Missense	E_7	146777739.0	146777739.0	C	T	ENSMUST00000074622.11:c.2185C>T	R729C	146777739.0	146777739.0	C	T	ENSMUST00000074622.11:c.2185C>T	R729C	AACR-H0033113	AACR-H0033113-M01-V01	AACR		False	False	False	False	False	115
BRINP3	ENSG00000162670.8	ENST00000367462.3	chr1	7	-	True	190067958	190067958	C	T	ENST00000367462.3:c.1491G>A	M497I	Missense	E_7	SNP	True	0	Class 0: This mutation can be originally modeled.	125aa	91aa	Brinp3	ENSMUSG00000035131.15	ENSMUST00000074622.11	chr1	7	+	SNP	Missense	E_7	146777045.0	146777045.0	G	A	ENSMUST00000074622.11:c.1491G>A	M497I	146777045.0	146777045.0	G	A	ENSMUST00000074622.11:c.1491G>A	M497I	AACR-H0040403	AACR-H0040403-M01-V01	AACR		False	False	False	False	False	216
BRINP3	ENSG00000162670.8	ENST00000367462.3	chr1	7	-	True	190067929	190067929	C	T	ENST00000367462.3:c.1520G>A	R507Q	Missense	E_7	SNP	True	0	Class 0: This mutation can be originally modeled.	135aa	81aa	Brinp3	ENSMUSG00000035131.15	ENSMUST00000074622.11	chr1	7	+	SNP	Missense	E_7	146777074.0	146777074.0	G	A	ENSMUST00000074622.11:c.1520G>A	R507Q	146777074.0	146777074.0	G	A	ENSMUST00000074622.11:c.1520G>A	R507Q	AACR-H0066216	AACR-H0066216-M01-V01	AACR		False	False	False	False	False	216
BRINP3	ENSG00000162670.8	ENST00000367462.3	chr1	7	-	True	190250829	190250829	G	A	ENST00000367462.3:c.288C>T	F96delinsF	Silent	E_2	SNP	True	0	Class 0: This mutation can be originally modeled.	73aa	63aa	Brinp3	ENSMUSG00000035131.15	ENSMUST00000074622.11	chr1	7	+	SNP	Silent	E_2	146558365.0	146558365.0	C	T	ENSMUST00000074622.11:c.288C>T	F96delinsF	146558365.0	146558365.0	C	T	ENSMUST00000074622.11:c.288C>T	F96delinsF	AACR-H0066411	AACR-H0066411-M01-V01	AACR		False	False	False	False	False	136
BRINP3	ENSG00000162670.8	ENST00000367462.3	chr1	7	-	True	190067937	190067937	C	T	ENST00000367462.3:c.1512G>A	T504delinsT	Silent	E_7	SNP	True	0	Class 0: This mutation can be originally modeled.	132aa	84aa	Brinp3	ENSMUSG00000035131.15	ENSMUST00000074622.11	chr1	7	+	SNP	Silent	E_7	146777066.0	146777066.0	A	A	ENSMUST00000074622.11:c.1512A>A	T504delinsT	146777066.0	146777066.0	A	A	ENSMUST00000074622.11:c.1512A>A	T504delinsT	AACR-H0077715	AACR-H0077715-M01-V01	AACR		False	False	False	False	False	216
BRINP3	ENSG00000162670.8	ENST00000367462.3	chr1	7	-	True	190234128	190234128	C	T	ENST00000367462.3:c.485G>A	G162E	Missense	E_3	SNP	True	0	Class 0: This mutation can be originally modeled.	1aa	0aa	Brinp3	ENSMUSG00000035131.15	ENSMUST00000074622.11	chr1	7	+	SNP	Missense	E_3	146577451.0	146577451.0	G	A	ENSMUST00000074622.11:c.485G>A	G162E	146577451.0	146577451.0	G	A	ENSMUST00000074622.11:c.485G>A	G162E	AACR-H0077761	AACR-H0077761-M01-V01	AACR		False	False	False	False	False	1
BRINP3	ENSG00000162670.8	ENST00000367462.3	chr1	7	-	True	190129977	190129977	G	A	ENST00000367462.3:c.1005C>T	F335delinsF	Silent	E_6	SNP	True	0	Class 0: This mutation can be originally modeled.	8aa	34aa	Brinp3	ENSMUSG00000035131.15	ENSMUST00000074622.11	chr1	7	+	SNP	Silent	E_6	146707342.0	146707342.0	T	T	ENSMUST00000074622.11:c.1005T>T	F335delinsF	146707342.0	146707342.0	T	T	ENSMUST00000074622.11:c.1005T>T	F335delinsF	AACR-H0077786	AACR-H0077786-M01-V01	AACR		False	False	False	False	False	42
BRINP3	ENSG00000162670.8	ENST00000367462.3	chr1	7	-	True	190129902	190129902	G	C	ENST00000367462.3:c.1080C>G	N360K	Missense	E_6	SNP	True	0	Class 0: This mutation can be originally modeled.	33aa	9aa	Brinp3	ENSMUSG00000035131.15	ENSMUST00000074622.11	chr1	7	+	SNP	Missense	E_6	146707417.0	146707417.0	C	G	ENSMUST00000074622.11:c.1080C>G	N360K	146707417.0	146707417.0	C	G	ENSMUST00000074622.11:c.1080C>G	N360K	AACR-H0077793	AACR-H0077793-M01-V01	AACR		False	False	False	False	False	42
BRINP3	ENSG00000162670.8	ENST00000367462.3	chr1	7	-	True	190129884	190129884	G	A	ENST00000367462.3:c.1098C>T	F366delinsF	Silent	E_6	SNP	True	0	Class 0: This mutation can be originally modeled.	39aa	3aa	Brinp3	ENSMUSG00000035131.15	ENSMUST00000074622.11	chr1	7	+	SNP	Silent	E_6	146707435.0	146707435.0	C	T	ENSMUST00000074622.11:c.1098C>T	F366delinsF	146707435.0	146707435.0	C	T	ENSMUST00000074622.11:c.1098C>T	F366delinsF	AACR-H0077796	AACR-H0077796-M01-V01	AACR		False	False	False	False	False	42
BRINP3	ENSG00000162670.8	ENST00000367462.3	chr1	7	-	True	190195294	190195294	G	A	ENST00000367462.3:c.879C>T	S293delinsS	Silent	E_5	SNP	True	0	Class 0: This mutation can be originally modeled.	17aa	24aa	Brinp3	ENSMUSG00000035131.15	ENSMUST00000074622.11	chr1	7	+	SNP	Silent	E_5	146627647.0	146627647.0	C	T	ENSMUST00000074622.11:c.879C>T	S293delinsS	146627647.0	146627647.0	C	T	ENSMUST00000074622.11:c.879C>T	S293delinsS	AACR-H0077819	AACR-H0077819-M01-V01	AACR		False	False	False	False	False	41
BRINP3	ENSG00000162670.8	ENST00000367462.3	chr1	7	-	True	190067595	190067595	C	T	ENST00000367462.3:c.1854G>A	W618*	Nonsense	E_7	SNP	True	0	Class 0: This mutation can be originally modeled.	25aa	16aa	Brinp3	ENSMUSG00000035131.15	ENSMUST00000074622.11	chr1	7	+	SNP	Nonsense	E_7	146777408.0	146777408.0	G	A	ENSMUST00000074622.11:c.1854G>A	W618*	146777408.0	146777408.0	G	A	ENSMUST00000074622.11:c.1854G>A	W618*	AACR-H0077944	AACR-H0077944-M01-V01	AACR		False	False	False	False	False	41
BRINP3	ENSG00000162670.8	ENST00000367462.3	chr1	7	-	True	190067669	190067669	G	A	ENST00000367462.3:c.1780C>T	P594S	Missense	E_7	SNP	True	0	Class 0: This mutation can be originally modeled.	1aa	40aa	Brinp3	ENSMUSG00000035131.15	ENSMUST00000074622.11	chr1	7	+	SNP	Missense	E_7	146777334.0	146777334.0	C	T	ENSMUST00000074622.11:c.1780C>T	P594S	146777334.0	146777334.0	C	T	ENSMUST00000074622.11:c.1780C>T	P594S	AACR-H0077947	AACR-H0077947-M01-V01	AACR		False	False	False	False	False	41
BRINP3	ENSG00000162670.8	ENST00000367462.3	chr1	7	-	True	190250879	190250879	C	T	ENST00000367462.3:c.238G>A	E80K	Missense	E_2	SNP	True	0	Class 0: This mutation can be originally modeled.	57aa	79aa	Brinp3	ENSMUSG00000035131.15	ENSMUST00000074622.11	chr1	7	+	SNP	Missense	E_2	146558315.0	146558315.0	G	A	ENSMUST00000074622.11:c.238G>A	E80K	146558315.0	146558315.0	G	A	ENSMUST00000074622.11:c.238G>A	E80K	AACR-H0079691	AACR-H0079691-M01-V01	AACR		False	False	False	False	False	136
BRINP3	ENSG00000162670.8	ENST00000367462.3	chr1	7	-	True	190423895	190423895	G	T	ENST00000367462.3:c.126C>A	S42R	Missense	E_1	SNP	True	0	Class 0: This mutation can be originally modeled.	19aa	117aa	Brinp3	ENSMUSG00000035131.15	ENSMUST00000074622.11	chr1	7	+	SNP	Missense	E_1	146390581.0	146390581.0	C	A	ENSMUST00000074622.11:c.126C>A	S42R	146390581.0	146390581.0	C	A	ENSMUST00000074622.11:c.126C>A	S42R	AACR-H0079714	AACR-H0079714-M01-V01	AACR		False	False	False	False	False	136
BRINP3	ENSG00000162670.8	ENST00000367462.3	chr1	7	-	True	190234097	190234097	G	A	ENST00000367462.3:c.516C>T	V172delinsV	Silent	E_3	SNP	True	0	Class 0: This mutation can be originally modeled.	5aa	102aa	Brinp3	ENSMUSG00000035131.15	ENSMUST00000074622.11	chr1	7	+	SNP	Silent	E_3	146577482.0	146577482.0	T	T	ENSMUST00000074622.11:c.516T>T	V172delinsV	146577482.0	146577482.0	T	T	ENSMUST00000074622.11:c.516T>T	V172delinsV	AACR-H0212192	AACR-H0212192-M01-V01	AACR		False	False	False	False	False	107
BRINP3	ENSG00000162670.8	ENST00000367462.3	chr1	7	-	True	190234138	190234138	G	A	ENST00000367462.3:c.475C>T	R159*	Nonsense	E_3	SNP	True	0	Class 0: This mutation can be originally modeled.	136aa	0aa	Brinp3	ENSMUSG00000035131.15	ENSMUST00000074622.11	chr1	7	+	SNP	Nonsense	E_3	146577441.0	146577441.0	A	T	ENSMUST00000074622.11:c.475A>T	R159*	146577441.0	146577441.0	A	T	ENSMUST00000074622.11:c.475A>T	R159*	AACR-H0212205	AACR-H0212205-M01-V01	AACR		False	False	False	False	False	136
BRINP3	ENSG00000162670.8	ENST00000367462.3	chr1	7	-	True	190234048	190234048	C	T	ENST00000367462.3:c.565G>A	D189N	Missense	E_3	SNP	True	0	Class 0: This mutation can be originally modeled.	22aa	85aa	Brinp3	ENSMUSG00000035131.15	ENSMUST00000074622.11	chr1	7	+	SNP	Missense	E_3	146577531.0	146577531.0	G	A	ENSMUST00000074622.11:c.565G>A	D189N	146577531.0	146577531.0	G	A	ENSMUST00000074622.11:c.565G>A	D189N	AACR-H0212207	AACR-H0212207-M01-V01	AACR		False	False	False	False	False	107
BRINP3	ENSG00000162670.8	ENST00000367462.3	chr1	7	-	True	190203586	190203586	G	T	ENST00000367462.3:c.640C>A	P214T	Missense	E_4	SNP	True	0	Class 0: This mutation can be originally modeled.	47aa	60aa	Brinp3	ENSMUSG00000035131.15	ENSMUST00000074622.11	chr1	7	+	SNP	Missense	E_4	146622239.0	146622239.0	C	A	ENSMUST00000074622.11:c.640C>A	P214T	146622239.0	146622239.0	C	A	ENSMUST00000074622.11:c.640C>A	P214T	AACR-H0212214	AACR-H0212214-M01-V01	AACR		False	False	False	False	False	107
BRINP3	ENSG00000162670.8	ENST00000367462.3	chr1	7	-	True	190203585	190203585	G	A	ENST00000367462.3:c.641C>T	P214L	Missense	E_4	SNP	True	0	Class 0: This mutation can be originally modeled.	47aa	60aa	Brinp3	ENSMUSG00000035131.15	ENSMUST00000074622.11	chr1	7	+	SNP	Missense	E_4	146622240.0	146622240.0	C	T	ENSMUST00000074622.11:c.641C>T	P214L	146622240.0	146622240.0	C	T	ENSMUST00000074622.11:c.641C>T	P214L	AACR-H0212216	AACR-H0212216-M01-V01	AACR		False	False	False	False	False	107
BRINP3	ENSG00000162670.8	ENST00000367462.3	chr1	7	-	True	190203538	190203538	G	A	ENST00000367462.3:c.688C>T	L230delinsL	Silent	E_4	SNP	True	0	Class 0: This mutation can be originally modeled.	63aa	44aa	Brinp3	ENSMUSG00000035131.15	ENSMUST00000074622.11	chr1	7	+	SNP	Silent	E_4	146622287.0	146622287.0	C	T	ENSMUST00000074622.11:c.688C>T	L230delinsL	146622287.0	146622287.0	C	T	ENSMUST00000074622.11:c.688C>T	L230delinsL	AACR-H0212223	AACR-H0212223-M01-V01	AACR		False	False	False	False	False	107
BRINP3	ENSG00000162670.8	ENST00000367462.3	chr1	7	-	True	190250792	190250792	G	A	ENST00000367462.3:c.325C>T	R109C	Missense	E_2	SNP	True	0	Class 0: This mutation can be originally modeled.	86aa	50aa	Brinp3	ENSMUSG00000035131.15	ENSMUST00000074622.11	chr1	7	+	SNP	Missense	E_2	146558402.0	146558402.0	C	T	ENSMUST00000074622.11:c.325C>T	R109C	146558402.0	146558402.0	C	T	ENSMUST00000074622.11:c.325C>T	R109C	AACR-H0212232	AACR-H0212232-M01-V01	AACR		False	False	False	False	False	136
BRINP3	ENSG00000162670.8	ENST00000367462.3	chr1	7	-	True	190250824	190250824	C	G	ENST00000367462.3:c.293G>C	G98A	Missense	E_2	SNP	True	0	Class 0: This mutation can be originally modeled.	75aa	61aa	Brinp3	ENSMUSG00000035131.15	ENSMUST00000074622.11	chr1	7	+	SNP	Missense	E_2	146558370.0	146558370.0	G	C	ENSMUST00000074622.11:c.293G>C	G98A	146558370.0	146558370.0	G	C	ENSMUST00000074622.11:c.293G>C	G98A	AACR-H0212236	AACR-H0212236-M01-V01	AACR		False	False	False	False	False	136
BRINP3	ENSG00000162670.8	ENST00000367462.3	chr1	7	-	True	190250730	190250730	C	T	ENST00000367462.3:c.387G>A	K129delinsK	Silent	E_2	SNP	True	0	Class 0: This mutation can be originally modeled.	106aa	30aa	Brinp3	ENSMUSG00000035131.15	ENSMUST00000074622.11	chr1	7	+	SNP	Silent	E_2	146558464.0	146558464.0	G	A	ENSMUST00000074622.11:c.387G>A	K129delinsK	146558464.0	146558464.0	G	A	ENSMUST00000074622.11:c.387G>A	K129delinsK	AACR-H0212247	AACR-H0212247-M01-V01	AACR		False	False	False	False	False	136
BRINP3	ENSG00000162670.8	ENST00000367462.3	chr1	7	-	True	190250722	190250722	C	T	ENST00000367462.3:c.395G>A	G132E	Missense	E_2	SNP	True	0	Class 0: This mutation can be originally modeled.	109aa	27aa	Brinp3	ENSMUSG00000035131.15	ENSMUST00000074622.11	chr1	7	+	SNP	Missense	E_2	146558472.0	146558472.0	G	A	ENSMUST00000074622.11:c.395G>A	G132E	146558472.0	146558472.0	G	A	ENSMUST00000074622.11:c.395G>A	G132E	AACR-H0212249	AACR-H0212249-M01-V01	AACR		False	False	False	False	False	136
BRINP3	ENSG00000162670.8	ENST00000367462.3	chr1	7	-	True	190129896	190129896	C	T	ENST00000367462.3:c.1086G>A	M362I	Missense	E_6	SNP	True	0	Class 0: This mutation can be originally modeled.	35aa	7aa	Brinp3	ENSMUSG00000035131.15	ENSMUST00000074622.11	chr1	7	+	SNP	Missense	E_6	146707423.0	146707423.0	G	A	ENSMUST00000074622.11:c.1086G>A	M362I	146707423.0	146707423.0	G	A	ENSMUST00000074622.11:c.1086G>A	M362I	AACR-H0212279	AACR-H0212279-M01-V01	AACR		False	False	False	False	False	42
BRINP3	ENSG00000162670.8	ENST00000367462.3	chr1	7	-	True	190129876	190129876	G	A	ENST00000367462.3:c.1106C>T	A369V	Missense	E_6	SNP	True	0	Class 0: This mutation can be originally modeled.	42aa	0aa	Brinp3	ENSMUSG00000035131.15	ENSMUST00000074622.11	chr1	7	+	SNP	Missense	E_6	146707443.0	146707443.0	C	T	ENSMUST00000074622.11:c.1106C>T	A369V	146707443.0	146707443.0	C	T	ENSMUST00000074622.11:c.1106C>T	A369V	AACR-H0212282	AACR-H0212282-M01-V01	AACR		False	False	False	False	False	42
BRINP3	ENSG00000162670.8	ENST00000367462.3	chr1	7	-	True	190129875	190129875	C	T	ENST00000367462.3:c.1107G>A	A369delinsA	Silent	E_6	SNP	True	0	Class 0: This mutation can be originally modeled.	42aa	0aa	Brinp3	ENSMUSG00000035131.15	ENSMUST00000074622.11	chr1	7	+	SNP	Silent	E_6	146707444.0	146707444.0	A	A	ENSMUST00000074622.11:c.1107A>A	A369delinsA	146707444.0	146707444.0	A	A	ENSMUST00000074622.11:c.1107A>A	A369delinsA	AACR-H0212283	AACR-H0212283-M01-V01	AACR		False	False	False	False	False	42
BRINP3	ENSG00000162670.8	ENST00000367462.3	chr1	7	-	True	190129822	190129822	G	A	ENST00000367462.3:c.1160C>T	P387L	Missense	E_6	SNP	True	0	Class 0: This mutation can be originally modeled.	15aa	201aa	Brinp3	ENSMUSG00000035131.15	ENSMUST00000074622.11	chr1	7	+	SNP	Missense	E_6	146707497.0	146707497.0	C	T	ENSMUST00000074622.11:c.1160C>T	P387L	146707497.0	146707497.0	C	T	ENSMUST00000074622.11:c.1160C>T	P387L	AACR-H0212290	AACR-H0212290-M01-V01	AACR		False	False	False	False	False	216
BRINP3	ENSG00000162670.8	ENST00000367462.3	chr1	7	-	True	190195314	190195314	G	A	ENST00000367462.3:c.859C>T	P287S	Missense	E_5	SNP	True	0	Class 0: This mutation can be originally modeled.	11aa	30aa	Brinp3	ENSMUSG00000035131.15	ENSMUST00000074622.11	chr1	7	+	SNP	Missense	E_5	146627627.0	146627627.0	C	T	ENSMUST00000074622.11:c.859C>T	P287S	146627627.0	146627627.0	C	T	ENSMUST00000074622.11:c.859C>T	P287S	AACR-H0212308	AACR-H0212308-M01-V01	AACR		False	False	False	False	False	41
BRINP3	ENSG00000162670.8	ENST00000367462.3	chr1	7	-	True	190195304	190195304	T	C	ENST00000367462.3:c.869A>G	N290S	Missense	E_5	SNP	True	0	Class 0: This mutation can be originally modeled.	14aa	27aa	Brinp3	ENSMUSG00000035131.15	ENSMUST00000074622.11	chr1	7	+	SNP	Missense	E_5	146627637.0	146627637.0	A	G	ENSMUST00000074622.11:c.869A>G	N290S	146627637.0	146627637.0	A	G	ENSMUST00000074622.11:c.869A>G	N290S	AACR-H0212310	AACR-H0212310-M01-V01	AACR		False	False	False	False	False	41
BRINP3	ENSG00000162670.8	ENST00000367462.3	chr1	7	-	True	190195275	190195275	C	T	ENST00000367462.3:c.898G>A	E300K	Missense	E_5	SNP	True	0	Class 0: This mutation can be originally modeled.	24aa	17aa	Brinp3	ENSMUSG00000035131.15	ENSMUST00000074622.11	chr1	7	+	SNP	Missense	E_5	146627666.0	146627666.0	G	A	ENSMUST00000074622.11:c.898G>A	E300K	146627666.0	146627666.0	G	A	ENSMUST00000074622.11:c.898G>A	E300K	AACR-H0212317	AACR-H0212317-M01-V01	AACR		False	False	False	False	False	41
BRINP3	ENSG00000162670.8	ENST00000367462.3	chr1	7	-	True	190195270	190195270	C	A	ENST00000367462.3:c.903G>T	E301D	Missense	E_5	SNP	True	0	Class 0: This mutation can be originally modeled.	25aa	16aa	Brinp3	ENSMUSG00000035131.15	ENSMUST00000074622.11	chr1	7	+	SNP	Missense	E_5	146627671.0	146627671.0	G	T	ENSMUST00000074622.11:c.903G>T	E301D	146627671.0	146627671.0	G	T	ENSMUST00000074622.11:c.903G>T	E301D	AACR-H0212318	AACR-H0212318-M01-V01	AACR		False	False	False	False	False	41
BRINP3	ENSG00000162670.8	ENST00000367462.3	chr1	7	-	True	190195260	190195260	G	C	ENST00000367462.3:c.913C>G	R305G	Missense	E_5	SNP	True	0	Class 0: This mutation can be originally modeled.	29aa	12aa	Brinp3	ENSMUSG00000035131.15	ENSMUST00000074622.11	chr1	7	+	SNP	Missense	E_5	146627681.0	146627681.0	C	G	ENSMUST00000074622.11:c.913C>G	R305G	146627681.0	146627681.0	C	G	ENSMUST00000074622.11:c.913C>G	R305G	AACR-H0212320	AACR-H0212320-M01-V01	AACR		False	False	False	False	False	41
BRINP3	ENSG00000162670.8	ENST00000367462.3	chr1	7	-	True	190423889	190423889	G	A	ENST00000367462.3:c.132C>T	F44delinsF	Silent	E_1	SNP	True	0	Class 0: This mutation can be originally modeled.	21aa	115aa	Brinp3	ENSMUSG00000035131.15	ENSMUST00000074622.11	chr1	7	+	SNP	Silent	E_1	146390587.0	146390587.0	C	T	ENSMUST00000074622.11:c.132C>T	F44delinsF	146390587.0	146390587.0	C	T	ENSMUST00000074622.11:c.132C>T	F44delinsF	AACR-H0212406	AACR-H0212406-M01-V01	AACR		False	False	False	False	False	136
BRINP3	ENSG00000162670.8	ENST00000367462.3	chr1	7	-	True	190424018	190424018	C	T	ENST00000367462.3:c.3G>A	M1I	Missense	E_1	SNP	True	0	Class 0: This mutation can be originally modeled.	0aa	3aa	Brinp3	ENSMUSG00000035131.15	ENSMUST00000074622.11	chr1	7	+	SNP	Missense	E_1	146390458.0	146390458.0	G	A	ENSMUST00000074622.11:c.3G>A	M1I	146390458.0	146390458.0	G	A	ENSMUST00000074622.11:c.3G>A	M1I	AACR-H0212459	AACR-H0212459-M01-V01	AACR		False	False	False	False	False	3
BRINP3	ENSG00000162670.8	ENST00000367462.3	chr1	7	-	True	190424010	190424010	C	T	ENST00000367462.3:c.11G>A	R4Q	Missense	E_1	SNP	True	0	Class 0: This mutation can be originally modeled.	3aa	0aa	Brinp3	ENSMUSG00000035131.15	ENSMUST00000074622.11	chr1	7	+	SNP	Missense	E_1	146390466.0	146390466.0	G	A	ENSMUST00000074622.11:c.11G>A	R4Q	146390466.0	146390466.0	G	A	ENSMUST00000074622.11:c.11G>A	R4Q	AACR-H0212462	AACR-H0212462-M01-V01	AACR		False	False	False	False	False	3
BRINP3	ENSG00000162670.8	ENST00000367462.3	chr1	7	-	True	190067171	190067171	C	T	ENST00000367462.3:c.2278G>A	D760N	Missense	E_7	SNP	True	0	Class 0: This mutation can be originally modeled.	2aa	7aa	Brinp3	ENSMUSG00000035131.15	ENSMUST00000074622.11	chr1	7	+	SNP	Missense	E_7	146777832.0	146777832.0	G	A	ENSMUST00000074622.11:c.2278G>A	D760N	146777832.0	146777832.0	G	A	ENSMUST00000074622.11:c.2278G>A	D760N	AACR-H0212513	AACR-H0212513-M01-V01	AACR		False	False	False	False	False	9
BRINP3	ENSG00000162670.8	ENST00000367462.3	chr1	7	-	True	190067163	190067163	G	T	ENST00000367462.3:c.2286C>A	T762delinsT	Silent	E_7	SNP	True	0	Class 0: This mutation can be originally modeled.	4aa	5aa	Brinp3	ENSMUSG00000035131.15	ENSMUST00000074622.11	chr1	7	+	SNP	Silent	E_7	146777840.0	146777840.0	C	A	ENSMUST00000074622.11:c.2286C>A	T762delinsT	146777840.0	146777840.0	C	A	ENSMUST00000074622.11:c.2286C>A	T762delinsT	AACR-H0212516	AACR-H0212516-M01-V01	AACR		False	False	False	False	False	9
BRINP3	ENSG00000162670.8	ENST00000367462.3	chr1	7	-	True	190067275	190067275	G	A	ENST00000367462.3:c.2174C>T	S725F	Missense	E_7	SNP	True	0	Class 0: This mutation can be originally modeled.	84aa	31aa	Brinp3	ENSMUSG00000035131.15	ENSMUST00000074622.11	chr1	7	+	SNP	Missense	E_7	146777728.0	146777728.0	C	T	ENSMUST00000074622.11:c.2174C>T	S725F	146777728.0	146777728.0	C	T	ENSMUST00000074622.11:c.2174C>T	S725F	AACR-H0212605	AACR-H0212605-M01-V01	AACR		False	False	False	False	False	115
BRINP3	ENSG00000162670.8	ENST00000367462.3	chr1	7	-	True	190067969	190067969	C	A	ENST00000367462.3:c.1480G>T	D494Y	Missense	E_7	SNP	True	0	Class 0: This mutation can be originally modeled.	122aa	94aa	Brinp3	ENSMUSG00000035131.15	ENSMUST00000074622.11	chr1	7	+	SNP	Missense	E_7	146777034.0	146777034.0	G	T	ENSMUST00000074622.11:c.1480G>T	D494Y	146777034.0	146777034.0	G	T	ENSMUST00000074622.11:c.1480G>T	D494Y	AACR-H0212619	AACR-H0212619-M01-V01	AACR		False	False	False	False	False	216
BRINP3	ENSG00000162670.8	ENST00000367462.3	chr1	7	-	True	190067891	190067891	G	A	ENST00000367462.3:c.1558C>T	R520C	Missense	E_7	SNP	True	0	Class 0: This mutation can be originally modeled.	148aa	68aa	Brinp3	ENSMUSG00000035131.15	ENSMUST00000074622.11	chr1	7	+	SNP	Missense	E_7	146777112.0	146777112.0	C	T	ENSMUST00000074622.11:c.1558C>T	R520C	146777112.0	146777112.0	C	T	ENSMUST00000074622.11:c.1558C>T	R520C	AACR-H0212623	AACR-H0212623-M01-V01	AACR		False	False	False	False	False	216
BRINP3	ENSG00000162670.8	ENST00000367462.3	chr1	7	-	True	190067870	190067870	G	A	ENST00000367462.3:c.1579C>T	P527S	Missense	E_7	SNP	True	0	Class 0: This mutation can be originally modeled.	155aa	61aa	Brinp3	ENSMUSG00000035131.15	ENSMUST00000074622.11	chr1	7	+	SNP	Missense	E_7	146777133.0	146777133.0	C	T	ENSMUST00000074622.11:c.1579C>T	P527S	146777133.0	146777133.0	C	T	ENSMUST00000074622.11:c.1579C>T	P527S	AACR-H0212627	AACR-H0212627-M01-V01	AACR		False	False	False	False	False	216
BRINP3	ENSG00000162670.8	ENST00000367462.3	chr1	7	-	True	190067820	190067820	C	T	ENST00000367462.3:c.1629G>A	K543delinsK	Silent	E_7	SNP	True	0	Class 0: This mutation can be originally modeled.	171aa	45aa	Brinp3	ENSMUSG00000035131.15	ENSMUST00000074622.11	chr1	7	+	SNP	Silent	E_7	146777183.0	146777183.0	G	A	ENSMUST00000074622.11:c.1629G>A	K543delinsK	146777183.0	146777183.0	G	A	ENSMUST00000074622.11:c.1629G>A	K543delinsK	AACR-H0212634	AACR-H0212634-M01-V01	AACR		False	False	False	False	False	216
BRINP3	ENSG00000162670.8	ENST00000367462.3	chr1	7	-	True	190068135	190068135	G	A	ENST00000367462.3:c.1314C>T	F438delinsF	Silent	E_7	SNP	True	0	Class 0: This mutation can be originally modeled.	66aa	150aa	Brinp3	ENSMUSG00000035131.15	ENSMUST00000074622.11	chr1	7	+	SNP	Silent	E_7	146776868.0	146776868.0	T	T	ENSMUST00000074622.11:c.1314T>T	F438delinsF	146776868.0	146776868.0	T	T	ENSMUST00000074622.11:c.1314T>T	F438delinsF	AACR-H0212642	AACR-H0212642-M01-V01	AACR		False	False	False	False	False	216
BRINP3	ENSG00000162670.8	ENST00000367462.3	chr1	7	-	True	190068168	190068168	C	T	ENST00000367462.3:c.1281G>A	T427delinsT	Silent	E_7	SNP	True	0	Class 0: This mutation can be originally modeled.	55aa	161aa	Brinp3	ENSMUSG00000035131.15	ENSMUST00000074622.11	chr1	7	+	SNP	Silent	E_7	146776835.0	146776835.0	A	A	ENSMUST00000074622.11:c.1281A>A	T427delinsT	146776835.0	146776835.0	A	A	ENSMUST00000074622.11:c.1281A>A	T427delinsT	AACR-H0212653	AACR-H0212653-M01-V01	AACR		False	False	False	False	False	216
BRINP3	ENSG00000162670.8	ENST00000367462.3	chr1	7	-	True	190068052	190068052	C	T	ENST00000367462.3:c.1397G>A	G466D	Missense	E_7	SNP	True	0	Class 0: This mutation can be originally modeled.	94aa	122aa	Brinp3	ENSMUSG00000035131.15	ENSMUST00000074622.11	chr1	7	+	SNP	Missense	E_7	146776951.0	146776951.0	G	A	ENSMUST00000074622.11:c.1397G>A	G466D	146776951.0	146776951.0	G	A	ENSMUST00000074622.11:c.1397G>A	G466D	AACR-H0212670	AACR-H0212670-M01-V01	AACR		False	False	False	False	False	216
BRINP3	ENSG00000162670.8	ENST00000367462.3	chr1	7	-	True	190068033	190068033	C	T	ENST00000367462.3:c.1416G>A	G472delinsG	Silent	E_7	SNP	True	0	Class 0: This mutation can be originally modeled.	100aa	116aa	Brinp3	ENSMUSG00000035131.15	ENSMUST00000074622.11	chr1	7	+	SNP	Silent	E_7	146776970.0	146776970.0	A	A	ENSMUST00000074622.11:c.1416A>A	G472delinsG	146776970.0	146776970.0	A	A	ENSMUST00000074622.11:c.1416A>A	G472delinsG	AACR-H0212671	AACR-H0212671-M01-V01	AACR		False	False	False	False	False	216
BRINP3	ENSG00000162670.8	ENST00000367462.3	chr1	7	-	True	190067808	190067808	G	A	ENST00000367462.3:c.1641C>T	V547delinsV	Silent	E_7	SNP	True	0	Class 0: This mutation can be originally modeled.	175aa	41aa	Brinp3	ENSMUSG00000035131.15	ENSMUST00000074622.11	chr1	7	+	SNP	Silent	E_7	146777195.0	146777195.0	C	T	ENSMUST00000074622.11:c.1641C>T	V547delinsV	146777195.0	146777195.0	C	T	ENSMUST00000074622.11:c.1641C>T	V547delinsV	AACR-H0212673	AACR-H0212673-M01-V01	AACR		False	False	False	False	False	216
BRINP3	ENSG00000162670.8	ENST00000367462.3	chr1	7	-	True	190067408	190067408	G	T	ENST00000367462.3:c.2041C>A	R681delinsR	Silent	E_7	SNP	True	0	Class 0: This mutation can be originally modeled.	40aa	75aa	Brinp3	ENSMUSG00000035131.15	ENSMUST00000074622.11	chr1	7	+	SNP	Silent	E_7	146777595.0	146777595.0	C	A	ENSMUST00000074622.11:c.2041C>A	R681delinsR	146777595.0	146777595.0	C	A	ENSMUST00000074622.11:c.2041C>A	R681delinsR	AACR-H0212679	AACR-H0212679-M01-V01	AACR		False	False	False	False	False	115
BRINP3	ENSG00000162670.8	ENST00000367462.3	chr1	7	-	True	190067483	190067483	G	A	ENST00000367462.3:c.1966C>T	R656W	Missense	E_7	SNP	True	0	Class 0: This mutation can be originally modeled.	15aa	100aa	Brinp3	ENSMUSG00000035131.15	ENSMUST00000074622.11	chr1	7	+	SNP	Missense	E_7	146777520.0	146777520.0	C	T	ENSMUST00000074622.11:c.1966C>T	R656W	146777520.0	146777520.0	C	T	ENSMUST00000074622.11:c.1966C>T	R656W	AACR-H0212689	AACR-H0212689-M01-V01	AACR		False	False	False	False	False	115
BRINP3	ENSG00000162670.8	ENST00000367462.3	chr1	7	-	True	190067484	190067484	G	A	ENST00000367462.3:c.1965C>T	S655delinsS	Silent	E_7	SNP	True	0	Class 0: This mutation can be originally modeled.	14aa	101aa	Brinp3	ENSMUSG00000035131.15	ENSMUST00000074622.11	chr1	7	+	SNP	Silent	E_7	146777519.0	146777519.0	C	T	ENSMUST00000074622.11:c.1965C>T	S655delinsS	146777519.0	146777519.0	C	T	ENSMUST00000074622.11:c.1965C>T	S655delinsS	AACR-H0212690	AACR-H0212690-M01-V01	AACR		False	False	False	False	False	115
BRINP3	ENSG00000162670.8	ENST00000367462.3	chr1	7	-	True	190067358	190067358	A	G	ENST00000367462.3:c.2091T>C	D697delinsD	Silent	E_7	SNP	True	0	Class 0: This mutation can be originally modeled.	56aa	59aa	Brinp3	ENSMUSG00000035131.15	ENSMUST00000074622.11	chr1	7	+	SNP	Silent	E_7	146777645.0	146777645.0	C	C	ENSMUST00000074622.11:c.2091C>C	D697delinsD	146777645.0	146777645.0	C	C	ENSMUST00000074622.11:c.2091C>C	D697delinsD	AACR-H0212695	AACR-H0212695-M01-V01	AACR		False	False	False	False	False	115
BRINP3	ENSG00000162670.8	ENST00000367462.3	chr1	7	-	True	190067308	190067308	G	A	ENST00000367462.3:c.2141C>T	S714F	Missense	E_7	SNP	True	0	Class 0: This mutation can be originally modeled.	73aa	42aa	Brinp3	ENSMUSG00000035131.15	ENSMUST00000074622.11	chr1	7	+	SNP	Missense	E_7	146777695.0	146777695.0	C	T	ENSMUST00000074622.11:c.2141C>T	S714F	146777695.0	146777695.0	C	T	ENSMUST00000074622.11:c.2141C>T	S714F	AACR-H0212703	AACR-H0212703-M01-V01	AACR		False	False	False	False	False	115
BRINP3	ENSG00000162670.8	ENST00000367462.3	chr1	7	-	True	190067294	190067294	G	A	ENST00000367462.3:c.2155C>T	R719C	Missense	E_7	SNP	True	0	Class 0: This mutation can be originally modeled.	78aa	37aa	Brinp3	ENSMUSG00000035131.15	ENSMUST00000074622.11	chr1	7	+	SNP	Missense	E_7	146777709.0	146777709.0	C	T	ENSMUST00000074622.11:c.2155C>T	R719C	146777709.0	146777709.0	C	T	ENSMUST00000074622.11:c.2155C>T	R719C	AACR-H0212704	AACR-H0212704-M01-V01	AACR		False	False	False	False	False	115
BRINP3	ENSG00000162670.8	ENST00000367462.3	chr1	7	-	True	190067290	190067290	C	T	ENST00000367462.3:c.2159G>A	R720H	Missense	E_7	SNP	True	0	Class 0: This mutation can be originally modeled.	79aa	36aa	Brinp3	ENSMUSG00000035131.15	ENSMUST00000074622.11	chr1	7	+	SNP	Missense	E_7	146777713.0	146777713.0	G	A	ENSMUST00000074622.11:c.2159G>A	R720H	146777713.0	146777713.0	G	A	ENSMUST00000074622.11:c.2159G>A	R720H	AACR-H0212706	AACR-H0212706-M01-V01	AACR		False	False	False	False	False	115
BRINP3	ENSG00000162670.8	ENST00000367462.3	chr1	7	-	True	190067512	190067512	T	C	ENST00000367462.3:c.1937A>G	Y646C	Missense	E_7	SNP	True	0	Class 0: This mutation can be originally modeled.	5aa	110aa	Brinp3	ENSMUSG00000035131.15	ENSMUST00000074622.11	chr1	7	+	SNP	Missense	E_7	146777491.0	146777491.0	A	G	ENSMUST00000074622.11:c.1937A>G	Y646C	146777491.0	146777491.0	A	G	ENSMUST00000074622.11:c.1937A>G	Y646C	AACR-H0212709	AACR-H0212709-M01-V01	AACR		False	False	False	False	False	115
BRINP3	ENSG00000162670.8	ENST00000367462.3	chr1	7	-	True	190067681	190067681	C	T	ENST00000367462.3:c.1768G>A	E590K	Missense	E_7	SNP	True	0	Class 0: This mutation can be originally modeled.	0aa	0aa	Brinp3	ENSMUSG00000035131.15	ENSMUST00000074622.11	chr1	7	+	SNP	Missense	E_7	146777322.0	146777322.0	G	A	ENSMUST00000074622.11:c.1768G>A	E590K	146777322.0	146777322.0	G	A	ENSMUST00000074622.11:c.1768G>A	E590K	AACR-H0212717	AACR-H0212717-M01-V01	AACR		False	False	False	False	False	0
BRINP3	ENSG00000162670.8	ENST00000367462.3	chr1	7	-	True	190067542	190067542	T	C	ENST00000367462.3:c.1907A>G	N636S	Missense	E_7	SNP	True	0	Class 0: This mutation can be originally modeled.	0aa	3aa	Brinp3	ENSMUSG00000035131.15	ENSMUST00000074622.11	chr1	7	+	SNP	Missense	E_7	146777461.0	146777461.0	A	G	ENSMUST00000074622.11:c.1907A>G	N636S	146777461.0	146777461.0	A	G	ENSMUST00000074622.11:c.1907A>G	N636S	AACR-H0212737	AACR-H0212737-M01-V01	AACR		False	False	False	False	False	3
BRINP3	ENSG00000162670.8	ENST00000367462.3	chr1	7	-	True	190067533	190067533	T	C	ENST00000367462.3:c.1916A>G	N639S	Missense	E_7	SNP	True	0	Class 0: This mutation can be originally modeled.	3aa	0aa	Brinp3	ENSMUSG00000035131.15	ENSMUST00000074622.11	chr1	7	+	SNP	Missense	E_7	146777470.0	146777470.0	A	G	ENSMUST00000074622.11:c.1916A>G	N639S	146777470.0	146777470.0	A	G	ENSMUST00000074622.11:c.1916A>G	N639S	AACR-H0212739	AACR-H0212739-M01-V01	AACR		False	False	False	False	False	3
BRINP3	ENSG00000162670.8	ENST00000367462.3	chr1	7	-	True	190067526	190067526	A	G	ENST00000367462.3:c.1923T>C	N641delinsN	Silent	E_7	SNP	True	0	Class 0: This mutation can be originally modeled.	0aa	115aa	Brinp3	ENSMUSG00000035131.15	ENSMUST00000074622.11	chr1	7	+	SNP	Silent	E_7	146777477.0	146777477.0	T	C	ENSMUST00000074622.11:c.1923T>C	N641delinsN	146777477.0	146777477.0	T	C	ENSMUST00000074622.11:c.1923T>C	N641delinsN	AACR-H0212740	AACR-H0212740-M01-V01	AACR		False	False	False	False	False	115
BRINP3	ENSG00000162670.8	ENST00000367462.3	chr1	7	-	True	190423979	190423979	C	T	ENST00000367462.3:c.42G>A	L14delinsL	Silent	E_1	SNP	True	0	Class 0: This mutation can be originally modeled.	0aa	7aa	Brinp3	ENSMUSG00000035131.15	ENSMUST00000074622.11	chr1	7	+	SNP	Silent	E_1	146390497.0	146390497.0	G	A	ENSMUST00000074622.11:c.42G>A	L14delinsL	146390497.0	146390497.0	G	A	ENSMUST00000074622.11:c.42G>A	L14delinsL	AACR-H0646543	AACR-H0646543-M01-V01	AACR		False	False	False	False	False	7
BRINP3	ENSG00000162670.8	ENST00000367462.3	chr1	7	-	True	190423981	190423981	G	A	ENST00000367462.3:c.40C>T	L14delinsL	Silent	E_1	SNP	True	0	Class 0: This mutation can be originally modeled.	0aa	7aa	Brinp3	ENSMUSG00000035131.15	ENSMUST00000074622.11	chr1	7	+	SNP	Silent	E_1	146390495.0	146390495.0	C	T	ENSMUST00000074622.11:c.40C>T	L14delinsL	146390495.0	146390495.0	C	T	ENSMUST00000074622.11:c.40C>T	L14delinsL	AACR-H0646544	AACR-H0646544-M01-V01	AACR		False	False	False	False	False	7
BRINP3	ENSG00000162670.8	ENST00000367462.3	chr1	7	-	True	190423983	190423983	G	T	ENST00000367462.3:c.38C>A	S13Y	Missense	E_1	SNP	True	0	Class 0: This mutation can be originally modeled.	0aa	0aa	Brinp3	ENSMUSG00000035131.15	ENSMUST00000074622.11	chr1	7	+	SNP	Missense	E_1	146390490.0	146390490.0	C	A	ENSMUST00000074622.11:c.35C>A	S12Y	146390490.0	146390490.0	C	A	ENSMUST00000074622.11:c.35C>A	S12Y	AACR-H0646545	AACR-H0646545-M01-V01	AACR		False	False	False	False	False	0
BRINP3	ENSG00000162670.8	ENST00000367462.3	chr1	7	-	True	190424013	190424013	C	T	ENST00000367462.3:c.8G>A	W3*	Nonsense	E_1	SNP	True	0	Class 0: This mutation can be originally modeled.	2aa	1aa	Brinp3	ENSMUSG00000035131.15	ENSMUST00000074622.11	chr1	7	+	SNP	Nonsense	E_1	146390463.0	146390463.0	G	A	ENSMUST00000074622.11:c.8G>A	W3*	146390463.0	146390463.0	G	A	ENSMUST00000074622.11:c.8G>A	W3*	AACR-H0646548	AACR-H0646548-M01-V01	AACR		False	False	False	False	False	3
BRINP3	ENSG00000162670.8	ENST00000367462.3	chr1	7	-	True	190423962	190423962	C	T	ENST00000367462.3:c.59G>A	W20*	Nonsense	E_1	SNP	True	0	Class 0: This mutation can be originally modeled.	6aa	1aa	Brinp3	ENSMUSG00000035131.15	ENSMUST00000074622.11	chr1	7	+	SNP	Nonsense	E_1	146390514.0	146390514.0	G	A	ENSMUST00000074622.11:c.59G>A	W20*	146390514.0	146390514.0	G	A	ENSMUST00000074622.11:c.59G>A	W20*	AACR-H0646604	AACR-H0646604-M01-V01	AACR		False	False	False	False	False	7
BRINP3	ENSG00000162670.8	ENST00000367462.3	chr1	7	-	True	190423962	190423962	C	G	ENST00000367462.3:c.59G>C	W20S	Missense	E_1	SNP	True	0	Class 0: This mutation can be originally modeled.	6aa	1aa	Brinp3	ENSMUSG00000035131.15	ENSMUST00000074622.11	chr1	7	+	SNP	Missense	E_1	146390514.0	146390514.0	G	C	ENSMUST00000074622.11:c.59G>C	W20S	146390514.0	146390514.0	G	C	ENSMUST00000074622.11:c.59G>C	W20S	AACR-H0646605	AACR-H0646605-M01-V01	AACR		False	False	False	False	False	7
BRINP3	ENSG00000162670.8	ENST00000367462.3	chr1	7	-	True	190423953	190423953	A	C	ENST00000367462.3:c.68T>G	L23R	Missense	E_1	SNP	True	0	Class 0: This mutation can be originally modeled.	0aa	136aa	Brinp3	ENSMUSG00000035131.15	ENSMUST00000074622.11	chr1	7	+	SNP	Missense	E_1	146390523.0	146390523.0	T	G	ENSMUST00000074622.11:c.68T>G	L23R	146390523.0	146390523.0	T	G	ENSMUST00000074622.11:c.68T>G	L23R	AACR-H0646606	AACR-H0646606-M01-V01	AACR		False	False	False	False	False	136
BRINP3	ENSG00000162670.8	ENST00000367462.3	chr1	7	-	True	190250722	190250722	C	G	ENST00000367462.3:c.395G>C	G132A	Missense	E_2	SNP	True	0	Class 0: This mutation can be originally modeled.	109aa	27aa	Brinp3	ENSMUSG00000035131.15	ENSMUST00000074622.11	chr1	7	+	SNP	Missense	E_2	146558472.0	146558472.0	G	C	ENSMUST00000074622.11:c.395G>C	G132A	146558472.0	146558472.0	G	C	ENSMUST00000074622.11:c.395G>C	G132A	AACR-H0646608	AACR-H0646608-M01-V01	AACR		False	False	False	False	False	136
BRINP3	ENSG00000162670.8	ENST00000367462.3	chr1	7	-	True	190250733	190250733	G	C	ENST00000367462.3:c.384C>G	I128M	Missense	E_2	SNP	True	0	Class 0: This mutation can be originally modeled.	105aa	31aa	Brinp3	ENSMUSG00000035131.15	ENSMUST00000074622.11	chr1	7	+	SNP	Missense	E_2	146558461.0	146558461.0	C	G	ENSMUST00000074622.11:c.384C>G	I128M	146558461.0	146558461.0	C	G	ENSMUST00000074622.11:c.384C>G	I128M	AACR-H0646610	AACR-H0646610-M01-V01	AACR		False	False	False	False	False	136
BRINP3	ENSG00000162670.8	ENST00000367462.3	chr1	7	-	True	190250738	190250738	G	A	ENST00000367462.3:c.379C>T	L127F	Missense	E_2	SNP	True	0	Class 0: This mutation can be originally modeled.	104aa	32aa	Brinp3	ENSMUSG00000035131.15	ENSMUST00000074622.11	chr1	7	+	SNP	Missense	E_2	146558456.0	146558456.0	C	T	ENSMUST00000074622.11:c.379C>T	L127F	146558456.0	146558456.0	C	T	ENSMUST00000074622.11:c.379C>T	L127F	AACR-H0646611	AACR-H0646611-M01-V01	AACR		False	False	False	False	False	136
BRINP3	ENSG00000162670.8	ENST00000367462.3	chr1	7	-	True	190250744	190250744	C	T	ENST00000367462.3:c.373G>A	E125K	Missense	E_2	SNP	True	0	Class 0: This mutation can be originally modeled.	102aa	34aa	Brinp3	ENSMUSG00000035131.15	ENSMUST00000074622.11	chr1	7	+	SNP	Missense	E_2	146558450.0	146558450.0	G	A	ENSMUST00000074622.11:c.373G>A	E125K	146558450.0	146558450.0	G	A	ENSMUST00000074622.11:c.373G>A	E125K	AACR-H0646612	AACR-H0646612-M01-V01	AACR		False	False	False	False	False	136
BRINP3	ENSG00000162670.8	ENST00000367462.3	chr1	7	-	True	190250747	190250747	T	A	ENST00000367462.3:c.370A>T	T124S	Missense	E_2	SNP	True	0	Class 0: This mutation can be originally modeled.	101aa	35aa	Brinp3	ENSMUSG00000035131.15	ENSMUST00000074622.11	chr1	7	+	SNP	Missense	E_2	146558447.0	146558447.0	A	T	ENSMUST00000074622.11:c.370A>T	T124S	146558447.0	146558447.0	A	T	ENSMUST00000074622.11:c.370A>T	T124S	AACR-H0646613	AACR-H0646613-M01-V01	AACR		False	False	False	False	False	136
BRINP3	ENSG00000162670.8	ENST00000367462.3	chr1	7	-	True	190250756	190250756	G	C	ENST00000367462.3:c.361C>G	Q121E	Missense	E_2	SNP	True	0	Class 0: This mutation can be originally modeled.	98aa	38aa	Brinp3	ENSMUSG00000035131.15	ENSMUST00000074622.11	chr1	7	+	SNP	Missense	E_2	146558438.0	146558438.0	C	G	ENSMUST00000074622.11:c.361C>G	Q121E	146558438.0	146558438.0	C	G	ENSMUST00000074622.11:c.361C>G	Q121E	AACR-H0646614	AACR-H0646614-M01-V01	AACR		False	False	False	False	False	136
BRINP3	ENSG00000162670.8	ENST00000367462.3	chr1	7	-	True	190250770	190250770	C	A	ENST00000367462.3:c.347G>T	R116L	Missense	E_2	SNP	True	0	Class 0: This mutation can be originally modeled.	93aa	43aa	Brinp3	ENSMUSG00000035131.15	ENSMUST00000074622.11	chr1	7	+	SNP	Missense	E_2	146558424.0	146558424.0	G	T	ENSMUST00000074622.11:c.347G>T	R116L	146558424.0	146558424.0	G	T	ENSMUST00000074622.11:c.347G>T	R116L	AACR-H0646615	AACR-H0646615-M01-V01	AACR		False	False	False	False	False	136
BRINP3	ENSG00000162670.8	ENST00000367462.3	chr1	7	-	True	190250846	190250846	C	G	ENST00000367462.3:c.271G>C	V91L	Missense	E_2	SNP	True	0	Class 0: This mutation can be originally modeled.	68aa	68aa	Brinp3	ENSMUSG00000035131.15	ENSMUST00000074622.11	chr1	7	+	SNP	Missense	E_2	146558348.0	146558348.0	G	C	ENSMUST00000074622.11:c.271G>C	V91L	146558348.0	146558348.0	G	C	ENSMUST00000074622.11:c.271G>C	V91L	AACR-H0646617	AACR-H0646617-M01-V01	AACR		False	False	False	False	False	136
BRINP3	ENSG00000162670.8	ENST00000367462.3	chr1	7	-	True	190250783	190250783	T	G	ENST00000367462.3:c.334A>C	R112delinsR	Silent	E_2	SNP	True	0	Class 0: This mutation can be originally modeled.	89aa	47aa	Brinp3	ENSMUSG00000035131.15	ENSMUST00000074622.11	chr1	7	+	SNP	Silent	E_2	146558411.0	146558411.0	A	C	ENSMUST00000074622.11:c.334A>C	R112delinsR	146558411.0	146558411.0	A	C	ENSMUST00000074622.11:c.334A>C	R112delinsR	AACR-H0646618	AACR-H0646618-M01-V01	AACR		False	False	False	False	False	136
BRINP3	ENSG00000162670.8	ENST00000367462.3	chr1	7	-	True	190250791	190250791	C	T	ENST00000367462.3:c.326G>A	R109H	Missense	E_2	SNP	True	0	Class 0: This mutation can be originally modeled.	86aa	50aa	Brinp3	ENSMUSG00000035131.15	ENSMUST00000074622.11	chr1	7	+	SNP	Missense	E_2	146558403.0	146558403.0	G	A	ENSMUST00000074622.11:c.326G>A	R109H	146558403.0	146558403.0	G	A	ENSMUST00000074622.11:c.326G>A	R109H	AACR-H0646619	AACR-H0646619-M01-V01	AACR		False	False	False	False	False	136
BRINP3	ENSG00000162670.8	ENST00000367462.3	chr1	7	-	True	190250806	190250806	G	C	ENST00000367462.3:c.311C>G	A104G	Missense	E_2	SNP	True	0	Class 0: This mutation can be originally modeled.	81aa	55aa	Brinp3	ENSMUSG00000035131.15	ENSMUST00000074622.11	chr1	7	+	SNP	Missense	E_2	146558388.0	146558388.0	C	G	ENSMUST00000074622.11:c.311C>G	A104G	146558388.0	146558388.0	C	G	ENSMUST00000074622.11:c.311C>G	A104G	AACR-H0646620	AACR-H0646620-M01-V01	AACR		False	False	False	False	False	136
BRINP3	ENSG00000162670.8	ENST00000367462.3	chr1	7	-	True	190250821	190250821	G	A	ENST00000367462.3:c.296C>T	S99F	Missense	E_2	SNP	True	0	Class 0: This mutation can be originally modeled.	76aa	60aa	Brinp3	ENSMUSG00000035131.15	ENSMUST00000074622.11	chr1	7	+	SNP	Missense	E_2	146558373.0	146558373.0	C	T	ENSMUST00000074622.11:c.296C>T	S99F	146558373.0	146558373.0	C	T	ENSMUST00000074622.11:c.296C>T	S99F	AACR-H0646621	AACR-H0646621-M01-V01	AACR		False	False	False	False	False	136
BRINP3	ENSG00000162670.8	ENST00000367462.3	chr1	7	-	True	190250823	190250823	G	A	ENST00000367462.3:c.294C>T	G98delinsG	Silent	E_2	SNP	True	0	Class 0: This mutation can be originally modeled.	75aa	61aa	Brinp3	ENSMUSG00000035131.15	ENSMUST00000074622.11	chr1	7	+	SNP	Silent	E_2	146558371.0	146558371.0	T	T	ENSMUST00000074622.11:c.294T>T	G98delinsG	146558371.0	146558371.0	T	T	ENSMUST00000074622.11:c.294T>T	G98delinsG	AACR-H0646622	AACR-H0646622-M01-V01	AACR		False	False	False	False	False	136
BRINP3	ENSG00000162670.8	ENST00000367462.3	chr1	7	-	True	190250831	190250831	A	C	ENST00000367462.3:c.286T>G	F96V	Missense	E_2	SNP	True	0	Class 0: This mutation can be originally modeled.	73aa	63aa	Brinp3	ENSMUSG00000035131.15	ENSMUST00000074622.11	chr1	7	+	SNP	Missense	E_2	146558363.0	146558363.0	T	G	ENSMUST00000074622.11:c.286T>G	F96V	146558363.0	146558363.0	T	G	ENSMUST00000074622.11:c.286T>G	F96V	AACR-H0646623	AACR-H0646623-M01-V01	AACR		False	False	False	False	False	136
BRINP3	ENSG00000162670.8	ENST00000367462.3	chr1	7	-	True	190250836	190250836	C	G	ENST00000367462.3:c.281G>C	R94T	Missense	E_2	SNP	True	0	Class 0: This mutation can be originally modeled.	71aa	65aa	Brinp3	ENSMUSG00000035131.15	ENSMUST00000074622.11	chr1	7	+	SNP	Missense	E_2	146558358.0	146558358.0	G	C	ENSMUST00000074622.11:c.281G>C	R94T	146558358.0	146558358.0	G	C	ENSMUST00000074622.11:c.281G>C	R94T	AACR-H0646624	AACR-H0646624-M01-V01	AACR		False	False	False	False	False	136
BRINP3	ENSG00000162670.8	ENST00000367462.3	chr1	7	-	True	190250836	190250836	C	T	ENST00000367462.3:c.281G>A	R94K	Missense	E_2	SNP	True	0	Class 0: This mutation can be originally modeled.	71aa	65aa	Brinp3	ENSMUSG00000035131.15	ENSMUST00000074622.11	chr1	7	+	SNP	Missense	E_2	146558358.0	146558358.0	G	A	ENSMUST00000074622.11:c.281G>A	R94K	146558358.0	146558358.0	G	A	ENSMUST00000074622.11:c.281G>A	R94K	AACR-H0646625	AACR-H0646625-M01-V01	AACR		False	False	False	False	False	136
BRINP3	ENSG00000162670.8	ENST00000367462.3	chr1	7	-	True	190250717	190250717	G	A	ENST00000367462.3:c.400C>T	H134Y	Missense	E_2	SNP	True	0	Class 0: This mutation can be originally modeled.	111aa	25aa	Brinp3	ENSMUSG00000035131.15	ENSMUST00000074622.11	chr1	7	+	SNP	Missense	E_2	146558477.0	146558477.0	C	T	ENSMUST00000074622.11:c.400C>T	H134Y	146558477.0	146558477.0	C	T	ENSMUST00000074622.11:c.400C>T	H134Y	AACR-H0646626	AACR-H0646626-M01-V01	AACR		False	False	False	False	False	136
BRINP3	ENSG00000162670.8	ENST00000367462.3	chr1	7	-	True	190250714	190250714	A	T	ENST00000367462.3:c.403T>A	F135I	Missense	E_2	SNP	True	0	Class 0: This mutation can be originally modeled.	112aa	24aa	Brinp3	ENSMUSG00000035131.15	ENSMUST00000074622.11	chr1	7	+	SNP	Missense	E_2	146558480.0	146558480.0	T	A	ENSMUST00000074622.11:c.403T>A	F135I	146558480.0	146558480.0	T	A	ENSMUST00000074622.11:c.403T>A	F135I	AACR-H0646627	AACR-H0646627-M01-V01	AACR		False	False	False	False	False	136
BRINP3	ENSG00000162670.8	ENST00000367462.3	chr1	7	-	True	190250699	190250699	T	A	ENST00000367462.3:c.418A>T	T140S	Missense	E_2	SNP	True	0	Class 0: This mutation can be originally modeled.	117aa	19aa	Brinp3	ENSMUSG00000035131.15	ENSMUST00000074622.11	chr1	7	+	SNP	Missense	E_2	146558495.0	146558495.0	A	T	ENSMUST00000074622.11:c.418A>T	T140S	146558495.0	146558495.0	A	T	ENSMUST00000074622.11:c.418A>T	T140S	AACR-H0646629	AACR-H0646629-M01-V01	AACR		False	False	False	False	False	136
BRINP3	ENSG00000162670.8	ENST00000367462.3	chr1	7	-	True	190234095	190234095	G	T	ENST00000367462.3:c.518C>A	T173N	Missense	E_3	SNP	True	0	Class 0: This mutation can be originally modeled.	6aa	101aa	Brinp3	ENSMUSG00000035131.15	ENSMUST00000074622.11	chr1	7	+	SNP	Missense	E_3	146577484.0	146577484.0	C	A	ENSMUST00000074622.11:c.518C>A	T173N	146577484.0	146577484.0	C	A	ENSMUST00000074622.11:c.518C>A	T173N	AACR-H0646630	AACR-H0646630-M01-V01	AACR		False	False	False	False	False	107
BRINP3	ENSG00000162670.8	ENST00000367462.3	chr1	7	-	True	190234127	190234127	T	A	ENST00000367462.3:c.486A>T	G162delinsG	Silent	E_3	SNP	True	0	Class 0: This mutation can be originally modeled.	1aa	0aa	Brinp3	ENSMUSG00000035131.15	ENSMUST00000074622.11	chr1	7	+	SNP	Silent	E_3	146577452.0	146577452.0	A	T	ENSMUST00000074622.11:c.486A>T	G162delinsG	146577452.0	146577452.0	A	T	ENSMUST00000074622.11:c.486A>T	G162delinsG	AACR-H0646633	AACR-H0646633-M01-V01	AACR		False	False	False	False	False	1
BRINP3	ENSG00000162670.8	ENST00000367462.3	chr1	7	-	True	190234131	190234131	T	C	ENST00000367462.3:c.482A>G	E161G	Missense	E_3	SNP	True	0	Class 0: This mutation can be originally modeled.	0aa	1aa	Brinp3	ENSMUSG00000035131.15	ENSMUST00000074622.11	chr1	7	+	SNP	Missense	E_3	146577448.0	146577448.0	A	G	ENSMUST00000074622.11:c.482A>G	E161G	146577448.0	146577448.0	A	G	ENSMUST00000074622.11:c.482A>G	E161G	AACR-H0646634	AACR-H0646634-M01-V01	AACR		False	False	False	False	False	1
BRINP3	ENSG00000162670.8	ENST00000367462.3	chr1	7	-	True	190234152	190234152	C	T	ENST00000367462.3:c.461G>A	R154Q	Missense	E_3	SNP	True	0	Class 0: This mutation can be originally modeled.	131aa	5aa	Brinp3	ENSMUSG00000035131.15	ENSMUST00000074622.11	chr1	7	+	SNP	Missense	E_3	146577427.0	146577427.0	G	A	ENSMUST00000074622.11:c.461G>A	R154Q	146577427.0	146577427.0	G	A	ENSMUST00000074622.11:c.461G>A	R154Q	AACR-H0646636	AACR-H0646636-M01-V01	AACR		False	False	False	False	False	136
BRINP3	ENSG00000162670.8	ENST00000367462.3	chr1	7	-	True	190234166	190234166	A	T	ENST00000367462.3:c.447T>A	I149delinsI	Silent	E_3	SNP	True	0	Class 0: This mutation can be originally modeled.	126aa	10aa	Brinp3	ENSMUSG00000035131.15	ENSMUST00000074622.11	chr1	7	+	SNP	Silent	E_3	146577413.0	146577413.0	T	A	ENSMUST00000074622.11:c.447T>A	I149delinsI	146577413.0	146577413.0	T	A	ENSMUST00000074622.11:c.447T>A	I149delinsI	AACR-H0646637	AACR-H0646637-M01-V01	AACR		False	False	False	False	False	136
BRINP3	ENSG00000162670.8	ENST00000367462.3	chr1	7	-	True	190234176	190234176	G	T	ENST00000367462.3:c.437C>A	S146*	Nonsense	E_3	SNP	True	0	Class 0: This mutation can be originally modeled.	123aa	13aa	Brinp3	ENSMUSG00000035131.15	ENSMUST00000074622.11	chr1	7	+	SNP	Nonsense	E_3	146577403.0	146577403.0	C	A	ENSMUST00000074622.11:c.437C>A	S146*	146577403.0	146577403.0	C	A	ENSMUST00000074622.11:c.437C>A	S146*	AACR-H0646638	AACR-H0646638-M01-V01	AACR		False	False	False	False	False	136
BRINP3	ENSG00000162670.8	ENST00000367462.3	chr1	7	-	True	190234185	190234185	C	T	ENST00000367462.3:c.428G>A	G143E	Missense	E_3	SNP	True	0	Class 0: This mutation can be originally modeled.	120aa	16aa	Brinp3	ENSMUSG00000035131.15	ENSMUST00000074622.11	chr1	7	+	SNP	Missense	E_3	146577394.0	146577394.0	G	A	ENSMUST00000074622.11:c.428G>A	G143E	146577394.0	146577394.0	G	A	ENSMUST00000074622.11:c.428G>A	G143E	AACR-H0646639	AACR-H0646639-M01-V01	AACR		False	False	False	False	False	136
BRINP3	ENSG00000162670.8	ENST00000367462.3	chr1	7	-	True	190250690	190250690	C	A	ENST00000367462.3:c.427G>T	G143*	Nonsense	E_2	SNP	True	0	Class 0: This mutation can be originally modeled.	120aa	16aa	Brinp3	ENSMUSG00000035131.15	ENSMUST00000074622.11	chr1	7	+	SNP	Nonsense	E_2	146558504.0	146558504.0	G	T	ENSMUST00000074622.11:c.427G>T	G143*	146558504.0	146558504.0	G	T	ENSMUST00000074622.11:c.427G>T	G143*	AACR-H0646642	AACR-H0646642-M01-V01	AACR		False	False	False	False	False	136
BRINP3	ENSG00000162670.8	ENST00000367462.3	chr1	7	-	True	190250692	190250692	C	T	ENST00000367462.3:c.425G>A	G142E	Missense	E_2	SNP	True	0	Class 0: This mutation can be originally modeled.	119aa	17aa	Brinp3	ENSMUSG00000035131.15	ENSMUST00000074622.11	chr1	7	+	SNP	Missense	E_2	146558502.0	146558502.0	G	A	ENSMUST00000074622.11:c.425G>A	G142E	146558502.0	146558502.0	G	A	ENSMUST00000074622.11:c.425G>A	G142E	AACR-H0646643	AACR-H0646643-M01-V01	AACR		False	False	False	False	False	136
BRINP3	ENSG00000162670.8	ENST00000367462.3	chr1	7	-	True	190250693	190250693	C	G	ENST00000367462.3:c.424G>C	G142R	Missense	E_2	SNP	True	0	Class 0: This mutation can be originally modeled.	119aa	17aa	Brinp3	ENSMUSG00000035131.15	ENSMUST00000074622.11	chr1	7	+	SNP	Missense	E_2	146558501.0	146558501.0	G	C	ENSMUST00000074622.11:c.424G>C	G142R	146558501.0	146558501.0	G	C	ENSMUST00000074622.11:c.424G>C	G142R	AACR-H0646644	AACR-H0646644-M01-V01	AACR		False	False	False	False	False	136
BRINP3	ENSG00000162670.8	ENST00000367462.3	chr1	7	-	True	190250693	190250693	C	T	ENST00000367462.3:c.424G>A	G142R	Missense	E_2	SNP	True	0	Class 0: This mutation can be originally modeled.	119aa	17aa	Brinp3	ENSMUSG00000035131.15	ENSMUST00000074622.11	chr1	7	+	SNP	Missense	E_2	146558501.0	146558501.0	G	A	ENSMUST00000074622.11:c.424G>A	G142R	146558501.0	146558501.0	G	A	ENSMUST00000074622.11:c.424G>A	G142R	AACR-H0646645	AACR-H0646645-M01-V01	AACR		False	False	False	False	False	136
BRINP3	ENSG00000162670.8	ENST00000367462.3	chr1	7	-	True	190250694	190250694	C	T	ENST00000367462.3:c.423G>A	L141delinsL	Silent	E_2	SNP	True	0	Class 0: This mutation can be originally modeled.	118aa	18aa	Brinp3	ENSMUSG00000035131.15	ENSMUST00000074622.11	chr1	7	+	SNP	Silent	E_2	146558500.0	146558500.0	G	A	ENSMUST00000074622.11:c.423G>A	L141delinsL	146558500.0	146558500.0	G	A	ENSMUST00000074622.11:c.423G>A	L141delinsL	AACR-H0646646	AACR-H0646646-M01-V01	AACR		False	False	False	False	False	136
BRINP3	ENSG00000162670.8	ENST00000367462.3	chr1	7	-	True	190250839	190250839	C	T	ENST00000367462.3:c.278G>A	R93K	Missense	E_2	SNP	True	0	Class 0: This mutation can be originally modeled.	70aa	66aa	Brinp3	ENSMUSG00000035131.15	ENSMUST00000074622.11	chr1	7	+	SNP	Missense	E_2	146558355.0	146558355.0	G	A	ENSMUST00000074622.11:c.278G>A	R93K	146558355.0	146558355.0	G	A	ENSMUST00000074622.11:c.278G>A	R93K	AACR-H0646647	AACR-H0646647-M01-V01	AACR		False	False	False	False	False	136
BRINP3	ENSG00000162670.8	ENST00000367462.3	chr1	7	-	True	190250847	190250847	T	C	ENST00000367462.3:c.270A>G	A90delinsA	Silent	E_2	SNP	True	0	Class 0: This mutation can be originally modeled.	67aa	69aa	Brinp3	ENSMUSG00000035131.15	ENSMUST00000074622.11	chr1	7	+	SNP	Silent	E_2	146558347.0	146558347.0	A	G	ENSMUST00000074622.11:c.270A>G	A90delinsA	146558347.0	146558347.0	A	G	ENSMUST00000074622.11:c.270A>G	A90delinsA	AACR-H0646648	AACR-H0646648-M01-V01	AACR		False	False	False	False	False	136
BRINP3	ENSG00000162670.8	ENST00000367462.3	chr1	7	-	True	190423948	190423948	G	T	ENST00000367462.3:c.73C>A	L25I	Missense	E_1	SNP	True	0	Class 0: This mutation can be originally modeled.	2aa	134aa	Brinp3	ENSMUSG00000035131.15	ENSMUST00000074622.11	chr1	7	+	SNP	Missense	E_1	146390528.0	146390528.0	C	A	ENSMUST00000074622.11:c.73C>A	L25I	146390528.0	146390528.0	C	A	ENSMUST00000074622.11:c.73C>A	L25I	AACR-H0646649	AACR-H0646649-M01-V01	AACR		False	False	False	False	False	136
BRINP3	ENSG00000162670.8	ENST00000367462.3	chr1	7	-	True	190423858	190423858	G	A	ENST00000367462.3:c.163C>T	H55Y	Missense	E_1	SNP	True	0	Class 0: This mutation can be originally modeled.	32aa	104aa	Brinp3	ENSMUSG00000035131.15	ENSMUST00000074622.11	chr1	7	+	SNP	Missense	E_1	146390618.0	146390618.0	C	T	ENSMUST00000074622.11:c.163C>T	H55Y	146390618.0	146390618.0	C	T	ENSMUST00000074622.11:c.163C>T	H55Y	AACR-H0646651	AACR-H0646651-M01-V01	AACR		False	False	False	False	False	136
BRINP3	ENSG00000162670.8	ENST00000367462.3	chr1	7	-	True	190423866	190423866	C	T	ENST00000367462.3:c.155G>A	G52E	Missense	E_1	SNP	True	0	Class 0: This mutation can be originally modeled.	29aa	107aa	Brinp3	ENSMUSG00000035131.15	ENSMUST00000074622.11	chr1	7	+	SNP	Missense	E_1	146390610.0	146390610.0	G	A	ENSMUST00000074622.11:c.155G>A	G52E	146390610.0	146390610.0	G	A	ENSMUST00000074622.11:c.155G>A	G52E	AACR-H0646652	AACR-H0646652-M01-V01	AACR		False	False	False	False	False	136
BRINP3	ENSG00000162670.8	ENST00000367462.3	chr1	7	-	True	190423868	190423868	C	G	ENST00000367462.3:c.153G>C	K51N	Missense	E_1	SNP	True	0	Class 0: This mutation can be originally modeled.	28aa	108aa	Brinp3	ENSMUSG00000035131.15	ENSMUST00000074622.11	chr1	7	+	SNP	Missense	E_1	146390608.0	146390608.0	G	C	ENSMUST00000074622.11:c.153G>C	K51N	146390608.0	146390608.0	G	C	ENSMUST00000074622.11:c.153G>C	K51N	AACR-H0646653	AACR-H0646653-M01-V01	AACR		False	False	False	False	False	136
BRINP3	ENSG00000162670.8	ENST00000367462.3	chr1	7	-	True	190423878	190423878	A	C	ENST00000367462.3:c.143T>G	L48R	Missense	E_1	SNP	True	0	Class 0: This mutation can be originally modeled.	25aa	111aa	Brinp3	ENSMUSG00000035131.15	ENSMUST00000074622.11	chr1	7	+	SNP	Missense	E_1	146390598.0	146390598.0	T	G	ENSMUST00000074622.11:c.143T>G	L48R	146390598.0	146390598.0	T	G	ENSMUST00000074622.11:c.143T>G	L48R	AACR-H0646654	AACR-H0646654-M01-V01	AACR		False	False	False	False	False	136
BRINP3	ENSG00000162670.8	ENST00000367462.3	chr1	7	-	True	190423882	190423882	G	A	ENST00000367462.3:c.139C>T	L47F	Missense	E_1	SNP	True	0	Class 0: This mutation can be originally modeled.	24aa	112aa	Brinp3	ENSMUSG00000035131.15	ENSMUST00000074622.11	chr1	7	+	SNP	Missense	E_1	146390594.0	146390594.0	C	T	ENSMUST00000074622.11:c.139C>T	L47F	146390594.0	146390594.0	C	T	ENSMUST00000074622.11:c.139C>T	L47F	AACR-H0646655	AACR-H0646655-M01-V01	AACR		False	False	False	False	False	136
BRINP3	ENSG00000162670.8	ENST00000367462.3	chr1	7	-	True	190423888	190423888	C	T	ENST00000367462.3:c.133G>A	D45N	Missense	E_1	SNP	True	0	Class 0: This mutation can be originally modeled.	22aa	114aa	Brinp3	ENSMUSG00000035131.15	ENSMUST00000074622.11	chr1	7	+	SNP	Missense	E_1	146390588.0	146390588.0	G	A	ENSMUST00000074622.11:c.133G>A	D45N	146390588.0	146390588.0	G	A	ENSMUST00000074622.11:c.133G>A	D45N	AACR-H0646656	AACR-H0646656-M01-V01	AACR		False	False	False	False	False	136
BRINP3	ENSG00000162670.8	ENST00000367462.3	chr1	7	-	True	190423896	190423896	C	G	ENST00000367462.3:c.125G>C	S42T	Missense	E_1	SNP	True	0	Class 0: This mutation can be originally modeled.	19aa	117aa	Brinp3	ENSMUSG00000035131.15	ENSMUST00000074622.11	chr1	7	+	SNP	Missense	E_1	146390580.0	146390580.0	G	C	ENSMUST00000074622.11:c.125G>C	S42T	146390580.0	146390580.0	G	C	ENSMUST00000074622.11:c.125G>C	S42T	AACR-H0646657	AACR-H0646657-M01-V01	AACR		False	False	False	False	False	136
BRINP3	ENSG00000162670.8	ENST00000367462.3	chr1	7	-	True	190423902	190423902	G	C	ENST00000367462.3:c.119C>G	A40G	Missense	E_1	SNP	True	0	Class 0: This mutation can be originally modeled.	17aa	119aa	Brinp3	ENSMUSG00000035131.15	ENSMUST00000074622.11	chr1	7	+	SNP	Missense	E_1	146390574.0	146390574.0	C	G	ENSMUST00000074622.11:c.119C>G	A40G	146390574.0	146390574.0	C	G	ENSMUST00000074622.11:c.119C>G	A40G	AACR-H0646658	AACR-H0646658-M01-V01	AACR		False	False	False	False	False	136
BRINP3	ENSG00000162670.8	ENST00000367462.3	chr1	7	-	True	190423916	190423916	A	G	ENST00000367462.3:c.105T>C	V35delinsV	Silent	E_1	SNP	True	0	Class 0: This mutation can be originally modeled.	12aa	124aa	Brinp3	ENSMUSG00000035131.15	ENSMUST00000074622.11	chr1	7	+	SNP	Silent	E_1	146390560.0	146390560.0	C	C	ENSMUST00000074622.11:c.105C>C	V35delinsV	146390560.0	146390560.0	C	C	ENSMUST00000074622.11:c.105C>C	V35delinsV	AACR-H0646659	AACR-H0646659-M01-V01	AACR		False	False	False	False	False	136
BRINP3	ENSG00000162670.8	ENST00000367462.3	chr1	7	-	True	190250868	190250868	G	A	ENST00000367462.3:c.249C>T	R83delinsR	Silent	E_2	SNP	True	0	Class 0: This mutation can be originally modeled.	60aa	76aa	Brinp3	ENSMUSG00000035131.15	ENSMUST00000074622.11	chr1	7	+	SNP	Silent	E_2	146558326.0	146558326.0	T	T	ENSMUST00000074622.11:c.249T>T	R83delinsR	146558326.0	146558326.0	T	T	ENSMUST00000074622.11:c.249T>T	R83delinsR	AACR-H0646660	AACR-H0646660-M01-V01	AACR		False	False	False	False	False	136
BRINP3	ENSG00000162670.8	ENST00000367462.3	chr1	7	-	True	190423920	190423920	G	T	ENST00000367462.3:c.101C>A	A34D	Missense	E_1	SNP	True	0	Class 0: This mutation can be originally modeled.	11aa	125aa	Brinp3	ENSMUSG00000035131.15	ENSMUST00000074622.11	chr1	7	+	SNP	Missense	E_1	146390556.0	146390556.0	C	A	ENSMUST00000074622.11:c.101C>A	A34D	146390556.0	146390556.0	C	A	ENSMUST00000074622.11:c.101C>A	A34D	AACR-H0646661	AACR-H0646661-M01-V01	AACR		False	False	False	False	False	136
BRINP3	ENSG00000162670.8	ENST00000367462.3	chr1	7	-	True	190423928	190423928	C	T	ENST00000367462.3:c.93G>A	A31delinsA	Silent	E_1	SNP	True	0	Class 0: This mutation can be originally modeled.	8aa	128aa	Brinp3	ENSMUSG00000035131.15	ENSMUST00000074622.11	chr1	7	+	SNP	Silent	E_1	146390548.0	146390548.0	G	A	ENSMUST00000074622.11:c.93G>A	A31delinsA	146390548.0	146390548.0	G	A	ENSMUST00000074622.11:c.93G>A	A31delinsA	AACR-H0646662	AACR-H0646662-M01-V01	AACR		False	False	False	False	False	136
BRINP3	ENSG00000162670.8	ENST00000367462.3	chr1	7	-	True	190423929	190423929	G	A	ENST00000367462.3:c.92C>T	A31V	Missense	E_1	SNP	True	0	Class 0: This mutation can be originally modeled.	8aa	128aa	Brinp3	ENSMUSG00000035131.15	ENSMUST00000074622.11	chr1	7	+	SNP	Missense	E_1	146390547.0	146390547.0	C	T	ENSMUST00000074622.11:c.92C>T	A31V	146390547.0	146390547.0	C	T	ENSMUST00000074622.11:c.92C>T	A31V	AACR-H0646663	AACR-H0646663-M01-V01	AACR		False	False	False	False	False	136
BRINP3	ENSG00000162670.8	ENST00000367462.3	chr1	7	-	True	190423932	190423932	A	G	ENST00000367462.3:c.89T>C	L30S	Missense	E_1	SNP	True	0	Class 0: This mutation can be originally modeled.	7aa	129aa	Brinp3	ENSMUSG00000035131.15	ENSMUST00000074622.11	chr1	7	+	SNP	Missense	E_1	146390544.0	146390544.0	T	C	ENSMUST00000074622.11:c.89T>C	L30S	146390544.0	146390544.0	T	C	ENSMUST00000074622.11:c.89T>C	L30S	AACR-H0646664	AACR-H0646664-M01-V01	AACR		False	False	False	False	False	136
BRINP3	ENSG00000162670.8	ENST00000367462.3	chr1	7	-	True	190423938	190423938	C	T	ENST00000367462.3:c.83G>A	W28*	Nonsense	E_1	SNP	True	0	Class 0: This mutation can be originally modeled.	5aa	131aa	Brinp3	ENSMUSG00000035131.15	ENSMUST00000074622.11	chr1	7	+	SNP	Nonsense	E_1	146390538.0	146390538.0	G	A	ENSMUST00000074622.11:c.83G>A	W28*	146390538.0	146390538.0	G	A	ENSMUST00000074622.11:c.83G>A	W28*	AACR-H0646666	AACR-H0646666-M01-V01	AACR		False	False	False	False	False	136
BRINP3	ENSG00000162670.8	ENST00000367462.3	chr1	7	-	True	190423940	190423940	G	C	ENST00000367462.3:c.81C>G	C27W	Missense	E_1	SNP	True	0	Class 0: This mutation can be originally modeled.	4aa	132aa	Brinp3	ENSMUSG00000035131.15	ENSMUST00000074622.11	chr1	7	+	SNP	Missense	E_1	146390536.0	146390536.0	C	G	ENSMUST00000074622.11:c.81C>G	C27W	146390536.0	146390536.0	C	G	ENSMUST00000074622.11:c.81C>G	C27W	AACR-H0646667	AACR-H0646667-M01-V01	AACR		False	False	False	False	False	136
BRINP3	ENSG00000162670.8	ENST00000367462.3	chr1	7	-	True	190423941	190423941	C	A	ENST00000367462.3:c.80G>T	C27F	Missense	E_1	SNP	True	0	Class 0: This mutation can be originally modeled.	4aa	132aa	Brinp3	ENSMUSG00000035131.15	ENSMUST00000074622.11	chr1	7	+	SNP	Missense	E_1	146390535.0	146390535.0	G	T	ENSMUST00000074622.11:c.80G>T	C27F	146390535.0	146390535.0	G	T	ENSMUST00000074622.11:c.80G>T	C27F	AACR-H0646668	AACR-H0646668-M01-V01	AACR		False	False	False	False	False	136
BRINP3	ENSG00000162670.8	ENST00000367462.3	chr1	7	-	True	190423855	190423855	G	A	ENST00000367462.3:c.166C>T	R56C	Missense	E_1	SNP	True	0	Class 0: This mutation can be originally modeled.	33aa	103aa	Brinp3	ENSMUSG00000035131.15	ENSMUST00000074622.11	chr1	7	+	SNP	Missense	E_1	146390621.0	146390621.0	C	T	ENSMUST00000074622.11:c.166C>T	R56C	146390621.0	146390621.0	C	T	ENSMUST00000074622.11:c.166C>T	R56C	AACR-H0646669	AACR-H0646669-M01-V01	AACR		False	False	False	False	False	136
BRINP3	ENSG00000162670.8	ENST00000367462.3	chr1	7	-	True	190423854	190423854	C	T	ENST00000367462.3:c.167G>A	R56H	Missense	E_1	SNP	True	0	Class 0: This mutation can be originally modeled.	33aa	103aa	Brinp3	ENSMUSG00000035131.15	ENSMUST00000074622.11	chr1	7	+	SNP	Missense	E_1	146390622.0	146390622.0	G	A	ENSMUST00000074622.11:c.167G>A	R56H	146390622.0	146390622.0	G	A	ENSMUST00000074622.11:c.167G>A	R56H	AACR-H0646670	AACR-H0646670-M01-V01	AACR		False	False	False	False	False	136
BRINP3	ENSG00000162670.8	ENST00000367462.3	chr1	7	-	True	190423847	190423847	C	T	ENST00000367462.3:c.174G>A	Q58delinsQ	Silent	E_1	SNP	True	0	Class 0: This mutation can be originally modeled.	35aa	101aa	Brinp3	ENSMUSG00000035131.15	ENSMUST00000074622.11	chr1	7	+	SNP	Silent	E_1	146390629.0	146390629.0	G	A	ENSMUST00000074622.11:c.174G>A	Q58delinsQ	146390629.0	146390629.0	G	A	ENSMUST00000074622.11:c.174G>A	Q58delinsQ	AACR-H0646671	AACR-H0646671-M01-V01	AACR		False	False	False	False	False	136
BRINP3	ENSG00000162670.8	ENST00000367462.3	chr1	7	-	True	190423842	190423842	T	C	ENST00000367462.3:c.179A>G	Y60C	Missense	E_1	SNP	True	0	Class 0: This mutation can be originally modeled.	37aa	99aa	Brinp3	ENSMUSG00000035131.15	ENSMUST00000074622.11	chr1	7	+	SNP	Missense	E_1	146390634.0	146390634.0	A	G	ENSMUST00000074622.11:c.179A>G	Y60C	146390634.0	146390634.0	A	G	ENSMUST00000074622.11:c.179A>G	Y60C	AACR-H0646672	AACR-H0646672-M01-V01	AACR		False	False	False	False	False	136
BRINP3	ENSG00000162670.8	ENST00000367462.3	chr1	7	-	True	190250869	190250869	C	G	ENST00000367462.3:c.248G>C	R83P	Missense	E_2	SNP	True	0	Class 0: This mutation can be originally modeled.	60aa	76aa	Brinp3	ENSMUSG00000035131.15	ENSMUST00000074622.11	chr1	7	+	SNP	Missense	E_2	146558325.0	146558325.0	G	C	ENSMUST00000074622.11:c.248G>C	R83P	146558325.0	146558325.0	G	C	ENSMUST00000074622.11:c.248G>C	R83P	AACR-H0646673	AACR-H0646673-M01-V01	AACR		False	False	False	False	False	136
BRINP3	ENSG00000162670.8	ENST00000367462.3	chr1	7	-	True	190250870	190250870	G	A	ENST00000367462.3:c.247C>T	R83C	Missense	E_2	SNP	True	0	Class 0: This mutation can be originally modeled.	60aa	76aa	Brinp3	ENSMUSG00000035131.15	ENSMUST00000074622.11	chr1	7	+	SNP	Missense	E_2	146558324.0	146558324.0	C	T	ENSMUST00000074622.11:c.247C>T	R83C	146558324.0	146558324.0	C	T	ENSMUST00000074622.11:c.247C>T	R83C	AACR-H0646674	AACR-H0646674-M01-V01	AACR		False	False	False	False	False	136
BRINP3	ENSG00000162670.8	ENST00000367462.3	chr1	7	-	True	190250871	190250871	G	A	ENST00000367462.3:c.246C>T	G82delinsG	Silent	E_2	SNP	True	0	Class 0: This mutation can be originally modeled.	59aa	77aa	Brinp3	ENSMUSG00000035131.15	ENSMUST00000074622.11	chr1	7	+	SNP	Silent	E_2	146558323.0	146558323.0	T	T	ENSMUST00000074622.11:c.246T>T	G82delinsG	146558323.0	146558323.0	T	T	ENSMUST00000074622.11:c.246T>T	G82delinsG	AACR-H0646675	AACR-H0646675-M01-V01	AACR		False	False	False	False	False	136
BRINP3	ENSG00000162670.8	ENST00000367462.3	chr1	7	-	True	190250880	190250880	C	T	ENST00000367462.3:c.237G>A	R79delinsR	Silent	E_2	SNP	True	0	Class 0: This mutation can be originally modeled.	56aa	80aa	Brinp3	ENSMUSG00000035131.15	ENSMUST00000074622.11	chr1	7	+	SNP	Silent	E_2	146558314.0	146558314.0	G	A	ENSMUST00000074622.11:c.237G>A	R79delinsR	146558314.0	146558314.0	G	A	ENSMUST00000074622.11:c.237G>A	R79delinsR	AACR-H0646676	AACR-H0646676-M01-V01	AACR		False	False	False	False	False	136
BRINP3	ENSG00000162670.8	ENST00000367462.3	chr1	7	-	True	190423793	190423793	C	A	ENST00000367462.3:c.228G>T	K76N	Missense	E_1	SNP	True	0	Class 0: This mutation can be originally modeled.	53aa	83aa	Brinp3	ENSMUSG00000035131.15	ENSMUST00000074622.11	chr1	7	+	SNP	Missense	E_1	146390683.0	146390683.0	G	T	ENSMUST00000074622.11:c.228G>T	K76N	146390683.0	146390683.0	G	T	ENSMUST00000074622.11:c.228G>T	K76N	AACR-H0646680	AACR-H0646680-M01-V01	AACR		False	False	False	False	False	136
BRINP3	ENSG00000162670.8	ENST00000367462.3	chr1	7	-	True	190423806	190423806	C	A	ENST00000367462.3:c.215G>T	S72I	Missense	E_1	SNP	True	0	Class 0: This mutation can be originally modeled.	49aa	87aa	Brinp3	ENSMUSG00000035131.15	ENSMUST00000074622.11	chr1	7	+	SNP	Missense	E_1	146390670.0	146390670.0	G	T	ENSMUST00000074622.11:c.215G>T	S72I	146390670.0	146390670.0	G	T	ENSMUST00000074622.11:c.215G>T	S72I	AACR-H0646681	AACR-H0646681-M01-V01	AACR		False	False	False	False	False	136
BRINP3	ENSG00000162670.8	ENST00000367462.3	chr1	7	-	True	190423813	190423813	C	T	ENST00000367462.3:c.208G>A	G70R	Missense	E_1	SNP	True	0	Class 0: This mutation can be originally modeled.	47aa	89aa	Brinp3	ENSMUSG00000035131.15	ENSMUST00000074622.11	chr1	7	+	SNP	Missense	E_1	146390663.0	146390663.0	G	A	ENSMUST00000074622.11:c.208G>A	G70R	146390663.0	146390663.0	G	A	ENSMUST00000074622.11:c.208G>A	G70R	AACR-H0646683	AACR-H0646683-M01-V01	AACR		False	False	False	False	False	136
BRINP3	ENSG00000162670.8	ENST00000367462.3	chr1	7	-	True	190423817	190423817	C	A	ENST00000367462.3:c.204G>T	R68delinsR	Silent	E_1	SNP	True	0	Class 0: This mutation can be originally modeled.	45aa	91aa	Brinp3	ENSMUSG00000035131.15	ENSMUST00000074622.11	chr1	7	+	SNP	Silent	E_1	146390659.0	146390659.0	A	T	ENSMUST00000074622.11:c.204A>T	R68delinsR	146390659.0	146390659.0	A	T	ENSMUST00000074622.11:c.204A>T	R68delinsR	AACR-H0646684	AACR-H0646684-M01-V01	AACR		False	False	False	False	False	136
BRINP3	ENSG00000162670.8	ENST00000367462.3	chr1	7	-	True	190423818	190423818	C	T	ENST00000367462.3:c.203G>A	R68Q	Missense	E_1	SNP	True	0	Class 0: This mutation can be originally modeled.	45aa	91aa	Brinp3	ENSMUSG00000035131.15	ENSMUST00000074622.11	chr1	7	+	SNP	Missense	E_1	146390658.0	146390658.0	G	A	ENSMUST00000074622.11:c.203G>A	R68Q	146390658.0	146390658.0	G	A	ENSMUST00000074622.11:c.203G>A	R68Q	AACR-H0646685	AACR-H0646685-M01-V01	AACR		False	False	False	False	False	136
BRINP3	ENSG00000162670.8	ENST00000367462.3	chr1	7	-	True	190423829	190423829	C	T	ENST00000367462.3:c.192G>A	V64delinsV	Silent	E_1	SNP	True	0	Class 0: This mutation can be originally modeled.	41aa	95aa	Brinp3	ENSMUSG00000035131.15	ENSMUST00000074622.11	chr1	7	+	SNP	Silent	E_1	146390647.0	146390647.0	G	A	ENSMUST00000074622.11:c.192G>A	V64delinsV	146390647.0	146390647.0	G	A	ENSMUST00000074622.11:c.192G>A	V64delinsV	AACR-H0646686	AACR-H0646686-M01-V01	AACR		False	False	False	False	False	136
BRINP3	ENSG00000162670.8	ENST00000367462.3	chr1	7	-	True	190423831	190423831	C	A	ENST00000367462.3:c.190G>T	V64L	Missense	E_1	SNP	True	0	Class 0: This mutation can be originally modeled.	41aa	95aa	Brinp3	ENSMUSG00000035131.15	ENSMUST00000074622.11	chr1	7	+	SNP	Missense	E_1	146390645.0	146390645.0	G	T	ENSMUST00000074622.11:c.190G>T	V64L	146390645.0	146390645.0	G	T	ENSMUST00000074622.11:c.190G>T	V64L	AACR-H0646687	AACR-H0646687-M01-V01	AACR		False	False	False	False	False	136
BRINP3	ENSG00000162670.8	ENST00000367462.3	chr1	7	-	True	190423837	190423837	C	A	ENST00000367462.3:c.184G>T	D62Y	Missense	E_1	SNP	True	0	Class 0: This mutation can be originally modeled.	39aa	97aa	Brinp3	ENSMUSG00000035131.15	ENSMUST00000074622.11	chr1	7	+	SNP	Missense	E_1	146390639.0	146390639.0	G	T	ENSMUST00000074622.11:c.184G>T	D62Y	146390639.0	146390639.0	G	T	ENSMUST00000074622.11:c.184G>T	D62Y	AACR-H0646688	AACR-H0646688-M01-V01	AACR		False	False	False	False	False	136
BRINP3	ENSG00000162670.8	ENST00000367462.3	chr1	7	-	True	190423837	190423837	C	T	ENST00000367462.3:c.184G>A	D62N	Missense	E_1	SNP	True	0	Class 0: This mutation can be originally modeled.	39aa	97aa	Brinp3	ENSMUSG00000035131.15	ENSMUST00000074622.11	chr1	7	+	SNP	Missense	E_1	146390639.0	146390639.0	G	A	ENSMUST00000074622.11:c.184G>A	D62N	146390639.0	146390639.0	G	A	ENSMUST00000074622.11:c.184G>A	D62N	AACR-H0646689	AACR-H0646689-M01-V01	AACR		False	False	False	False	False	136
BRINP3	ENSG00000162670.8	ENST00000367462.3	chr1	7	-	True	190234070	190234070	G	T	ENST00000367462.3:c.543C>A	A181delinsA	Silent	E_3	SNP	True	0	Class 0: This mutation can be originally modeled.	14aa	93aa	Brinp3	ENSMUSG00000035131.15	ENSMUST00000074622.11	chr1	7	+	SNP	Silent	E_3	146577509.0	146577509.0	T	A	ENSMUST00000074622.11:c.543T>A	A181delinsA	146577509.0	146577509.0	T	A	ENSMUST00000074622.11:c.543T>A	A181delinsA	AACR-H0647556	AACR-H0647556-M01-V01	AACR		False	False	False	False	False	107
BRINP3	ENSG00000162670.8	ENST00000367462.3	chr1	7	-	True	190234069	190234069	C	T	ENST00000367462.3:c.544G>A	A182T	Missense	E_3	SNP	True	0	Class 0: This mutation can be originally modeled.	15aa	92aa	Brinp3	ENSMUSG00000035131.15	ENSMUST00000074622.11	chr1	7	+	SNP	Missense	E_3	146577510.0	146577510.0	G	A	ENSMUST00000074622.11:c.544G>A	A182T	146577510.0	146577510.0	G	A	ENSMUST00000074622.11:c.544G>A	A182T	AACR-H0647557	AACR-H0647557-M01-V01	AACR		False	False	False	False	False	107
BRINP3	ENSG00000162670.8	ENST00000367462.3	chr1	7	-	True	190234069	190234069	C	A	ENST00000367462.3:c.544G>T	A182S	Missense	E_3	SNP	True	0	Class 0: This mutation can be originally modeled.	15aa	92aa	Brinp3	ENSMUSG00000035131.15	ENSMUST00000074622.11	chr1	7	+	SNP	Missense	E_3	146577510.0	146577510.0	G	T	ENSMUST00000074622.11:c.544G>T	A182S	146577510.0	146577510.0	G	T	ENSMUST00000074622.11:c.544G>T	A182S	AACR-H0648249	AACR-H0648249-M01-V01	AACR		False	False	False	False	False	107
BRINP3	ENSG00000162670.8	ENST00000367462.3	chr1	7	-	True	190067361	190067361	C	T	ENST00000367462.3:c.2088G>A	Q696delinsQ	Silent	E_7	SNP	True	0	Class 0: This mutation can be originally modeled.	55aa	60aa	Brinp3	ENSMUSG00000035131.15	ENSMUST00000074622.11	chr1	7	+	SNP	Silent	E_7	146777642.0	146777642.0	G	A	ENSMUST00000074622.11:c.2088G>A	Q696delinsQ	146777642.0	146777642.0	G	A	ENSMUST00000074622.11:c.2088G>A	Q696delinsQ	AACR-H0648251	AACR-H0648251-M01-V01	AACR		False	False	False	False	False	115
BRINP3	ENSG00000162670.8	ENST00000367462.3	chr1	7	-	True	190067368	190067368	C	T	ENST00000367462.3:c.2081G>A	G694E	Missense	E_7	SNP	True	0	Class 0: This mutation can be originally modeled.	53aa	62aa	Brinp3	ENSMUSG00000035131.15	ENSMUST00000074622.11	chr1	7	+	SNP	Missense	E_7	146777635.0	146777635.0	G	A	ENSMUST00000074622.11:c.2081G>A	G694E	146777635.0	146777635.0	G	A	ENSMUST00000074622.11:c.2081G>A	G694E	AACR-H0648252	AACR-H0648252-M01-V01	AACR		False	False	False	False	False	115
BRINP3	ENSG00000162670.8	ENST00000367462.3	chr1	7	-	True	190067372	190067372	G	C	ENST00000367462.3:c.2077C>G	Q693E	Missense	E_7	SNP	True	0	Class 0: This mutation can be originally modeled.	52aa	63aa	Brinp3	ENSMUSG00000035131.15	ENSMUST00000074622.11	chr1	7	+	SNP	Missense	E_7	146777631.0	146777631.0	C	G	ENSMUST00000074622.11:c.2077C>G	Q693E	146777631.0	146777631.0	C	G	ENSMUST00000074622.11:c.2077C>G	Q693E	AACR-H0648253	AACR-H0648253-M01-V01	AACR		False	False	False	False	False	115
BRINP3	ENSG00000162670.8	ENST00000367462.3	chr1	7	-	True	190067379	190067379	G	T	ENST00000367462.3:c.2070C>A	P690delinsP	Silent	E_7	SNP	True	0	Class 0: This mutation can be originally modeled.	49aa	66aa	Brinp3	ENSMUSG00000035131.15	ENSMUST00000074622.11	chr1	7	+	SNP	Silent	E_7	146777624.0	146777624.0	T	A	ENSMUST00000074622.11:c.2070T>A	P690delinsP	146777624.0	146777624.0	T	A	ENSMUST00000074622.11:c.2070T>A	P690delinsP	AACR-H0648254	AACR-H0648254-M01-V01	AACR		False	False	False	False	False	115
BRINP3	ENSG00000162670.8	ENST00000367462.3	chr1	7	-	True	190067381	190067381	G	T	ENST00000367462.3:c.2068C>A	P690T	Missense	E_7	SNP	True	0	Class 0: This mutation can be originally modeled.	49aa	66aa	Brinp3	ENSMUSG00000035131.15	ENSMUST00000074622.11	chr1	7	+	SNP	Missense	E_7	146777622.0	146777622.0	C	A	ENSMUST00000074622.11:c.2068C>A	P690T	146777622.0	146777622.0	C	A	ENSMUST00000074622.11:c.2068C>A	P690T	AACR-H0648255	AACR-H0648255-M01-V01	AACR		False	False	False	False	False	115
BRINP3	ENSG00000162670.8	ENST00000367462.3	chr1	7	-	True	190067382	190067382	G	A	ENST00000367462.3:c.2067C>T	Y689delinsY	Silent	E_7	SNP	True	0	Class 0: This mutation can be originally modeled.	48aa	67aa	Brinp3	ENSMUSG00000035131.15	ENSMUST00000074622.11	chr1	7	+	SNP	Silent	E_7	146777621.0	146777621.0	C	T	ENSMUST00000074622.11:c.2067C>T	Y689delinsY	146777621.0	146777621.0	C	T	ENSMUST00000074622.11:c.2067C>T	Y689delinsY	AACR-H0648256	AACR-H0648256-M01-V01	AACR		False	False	False	False	False	115
BRINP3	ENSG00000162670.8	ENST00000367462.3	chr1	7	-	True	190067387	190067387	C	A	ENST00000367462.3:c.2062G>T	D688Y	Missense	E_7	SNP	True	0	Class 0: This mutation can be originally modeled.	47aa	68aa	Brinp3	ENSMUSG00000035131.15	ENSMUST00000074622.11	chr1	7	+	SNP	Missense	E_7	146777616.0	146777616.0	G	T	ENSMUST00000074622.11:c.2062G>T	D688Y	146777616.0	146777616.0	G	T	ENSMUST00000074622.11:c.2062G>T	D688Y	AACR-H0648257	AACR-H0648257-M01-V01	AACR		False	False	False	False	False	115
BRINP3	ENSG00000162670.8	ENST00000367462.3	chr1	7	-	True	190067402	190067402	G	T	ENST00000367462.3:c.2047C>A	L683M	Missense	E_7	SNP	True	0	Class 0: This mutation can be originally modeled.	42aa	73aa	Brinp3	ENSMUSG00000035131.15	ENSMUST00000074622.11	chr1	7	+	SNP	Missense	E_7	146777601.0	146777601.0	C	A	ENSMUST00000074622.11:c.2047C>A	L683M	146777601.0	146777601.0	C	A	ENSMUST00000074622.11:c.2047C>A	L683M	AACR-H0648258	AACR-H0648258-M01-V01	AACR		False	False	False	False	False	115
BRINP3	ENSG00000162670.8	ENST00000367462.3	chr1	7	-	True	190067410	190067410	A	C	ENST00000367462.3:c.2039T>G	I680S	Missense	E_7	SNP	True	0	Class 0: This mutation can be originally modeled.	39aa	76aa	Brinp3	ENSMUSG00000035131.15	ENSMUST00000074622.11	chr1	7	+	SNP	Missense	E_7	146777593.0	146777593.0	T	G	ENSMUST00000074622.11:c.2039T>G	I680S	146777593.0	146777593.0	T	G	ENSMUST00000074622.11:c.2039T>G	I680S	AACR-H0648259	AACR-H0648259-M01-V01	AACR		False	False	False	False	False	115
BRINP3	ENSG00000162670.8	ENST00000367462.3	chr1	7	-	True	190067343	190067343	T	C	ENST00000367462.3:c.2106A>G	Q702delinsQ	Silent	E_7	SNP	True	0	Class 0: This mutation can be originally modeled.	61aa	54aa	Brinp3	ENSMUSG00000035131.15	ENSMUST00000074622.11	chr1	7	+	SNP	Silent	E_7	146777660.0	146777660.0	G	G	ENSMUST00000074622.11:c.2106G>G	Q702delinsQ	146777660.0	146777660.0	G	G	ENSMUST00000074622.11:c.2106G>G	Q702delinsQ	AACR-H0648260	AACR-H0648260-M01-V01	AACR		False	False	False	False	False	115
BRINP3	ENSG00000162670.8	ENST00000367462.3	chr1	7	-	True	190067428	190067428	T	C	ENST00000367462.3:c.2021A>G	H674R	Missense	E_7	SNP	True	0	Class 0: This mutation can be originally modeled.	33aa	82aa	Brinp3	ENSMUSG00000035131.15	ENSMUST00000074622.11	chr1	7	+	SNP	Missense	E_7	146777575.0	146777575.0	A	G	ENSMUST00000074622.11:c.2021A>G	H674R	146777575.0	146777575.0	A	G	ENSMUST00000074622.11:c.2021A>G	H674R	AACR-H0648261	AACR-H0648261-M01-V01	AACR		False	False	False	False	False	115
BRINP3	ENSG00000162670.8	ENST00000367462.3	chr1	7	-	True	190067448	190067448	T	G	ENST00000367462.3:c.2001A>C	Q667H	Missense	E_7	SNP	True	0	Class 0: This mutation can be originally modeled.	26aa	89aa	Brinp3	ENSMUSG00000035131.15	ENSMUST00000074622.11	chr1	7	+	SNP	Missense	E_7	146777555.0	146777555.0	A	C	ENSMUST00000074622.11:c.2001A>C	Q667H	146777555.0	146777555.0	A	C	ENSMUST00000074622.11:c.2001A>C	Q667H	AACR-H0648262	AACR-H0648262-M01-V01	AACR		False	False	False	False	False	115
BRINP3	ENSG00000162670.8	ENST00000367462.3	chr1	7	-	True	190067450	190067450	G	A	ENST00000367462.3:c.1999C>T	Q667*	Nonsense	E_7	SNP	True	0	Class 0: This mutation can be originally modeled.	26aa	89aa	Brinp3	ENSMUSG00000035131.15	ENSMUST00000074622.11	chr1	7	+	SNP	Nonsense	E_7	146777553.0	146777553.0	C	T	ENSMUST00000074622.11:c.1999C>T	Q667*	146777553.0	146777553.0	C	T	ENSMUST00000074622.11:c.1999C>T	Q667*	AACR-H0648263	AACR-H0648263-M01-V01	AACR		False	False	False	False	False	115
BRINP3	ENSG00000162670.8	ENST00000367462.3	chr1	7	-	True	190067453	190067453	T	C	ENST00000367462.3:c.1996A>G	I666V	Missense	E_7	SNP	True	0	Class 0: This mutation can be originally modeled.	25aa	90aa	Brinp3	ENSMUSG00000035131.15	ENSMUST00000074622.11	chr1	7	+	SNP	Missense	E_7	146777550.0	146777550.0	A	G	ENSMUST00000074622.11:c.1996A>G	I666V	146777550.0	146777550.0	A	G	ENSMUST00000074622.11:c.1996A>G	I666V	AACR-H0648264	AACR-H0648264-M01-V01	AACR		False	False	False	False	False	115
BRINP3	ENSG00000162670.8	ENST00000367462.3	chr1	7	-	True	190067455	190067455	T	A	ENST00000367462.3:c.1994A>T	N665I	Missense	E_7	SNP	True	0	Class 0: This mutation can be originally modeled.	24aa	91aa	Brinp3	ENSMUSG00000035131.15	ENSMUST00000074622.11	chr1	7	+	SNP	Missense	E_7	146777548.0	146777548.0	A	T	ENSMUST00000074622.11:c.1994A>T	N665I	146777548.0	146777548.0	A	T	ENSMUST00000074622.11:c.1994A>T	N665I	AACR-H0648265	AACR-H0648265-M01-V01	AACR		False	False	False	False	False	115
BRINP3	ENSG00000162670.8	ENST00000367462.3	chr1	7	-	True	190067462	190067462	T	G	ENST00000367462.3:c.1987A>C	I663L	Missense	E_7	SNP	True	0	Class 0: This mutation can be originally modeled.	22aa	93aa	Brinp3	ENSMUSG00000035131.15	ENSMUST00000074622.11	chr1	7	+	SNP	Missense	E_7	146777541.0	146777541.0	A	C	ENSMUST00000074622.11:c.1987A>C	I663L	146777541.0	146777541.0	A	C	ENSMUST00000074622.11:c.1987A>C	I663L	AACR-H0648266	AACR-H0648266-M01-V01	AACR		False	False	False	False	False	115
BRINP3	ENSG00000162670.8	ENST00000367462.3	chr1	7	-	True	190067477	190067477	G	A	ENST00000367462.3:c.1972C>T	L658delinsL	Silent	E_7	SNP	True	0	Class 0: This mutation can be originally modeled.	17aa	98aa	Brinp3	ENSMUSG00000035131.15	ENSMUST00000074622.11	chr1	7	+	SNP	Silent	E_7	146777526.0	146777526.0	C	T	ENSMUST00000074622.11:c.1972C>T	L658delinsL	146777526.0	146777526.0	C	T	ENSMUST00000074622.11:c.1972C>T	L658delinsL	AACR-H0648267	AACR-H0648267-M01-V01	AACR		False	False	False	False	False	115
BRINP3	ENSG00000162670.8	ENST00000367462.3	chr1	7	-	True	190067478	190067478	G	T	ENST00000367462.3:c.1971C>A	N657K	Missense	E_7	SNP	True	0	Class 0: This mutation can be originally modeled.	16aa	99aa	Brinp3	ENSMUSG00000035131.15	ENSMUST00000074622.11	chr1	7	+	SNP	Missense	E_7	146777525.0	146777525.0	C	A	ENSMUST00000074622.11:c.1971C>A	N657K	146777525.0	146777525.0	C	A	ENSMUST00000074622.11:c.1971C>A	N657K	AACR-H0648268	AACR-H0648268-M01-V01	AACR		False	False	False	False	False	115
BRINP3	ENSG00000162670.8	ENST00000367462.3	chr1	7	-	True	190067355	190067355	T	C	ENST00000367462.3:c.2094A>G	S698delinsS	Silent	E_7	SNP	True	0	Class 0: This mutation can be originally modeled.	57aa	58aa	Brinp3	ENSMUSG00000035131.15	ENSMUST00000074622.11	chr1	7	+	SNP	Silent	E_7	146777648.0	146777648.0	G	G	ENSMUST00000074622.11:c.2094G>G	S698delinsS	146777648.0	146777648.0	G	G	ENSMUST00000074622.11:c.2094G>G	S698delinsS	AACR-H0648269	AACR-H0648269-M01-V01	AACR		False	False	False	False	False	115
BRINP3	ENSG00000162670.8	ENST00000367462.3	chr1	7	-	True	190067337	190067337	T	G	ENST00000367462.3:c.2112A>C	L704delinsL	Silent	E_7	SNP	True	0	Class 0: This mutation can be originally modeled.	63aa	52aa	Brinp3	ENSMUSG00000035131.15	ENSMUST00000074622.11	chr1	7	+	SNP	Silent	E_7	146777666.0	146777666.0	A	C	ENSMUST00000074622.11:c.2112A>C	L704delinsL	146777666.0	146777666.0	A	C	ENSMUST00000074622.11:c.2112A>C	L704delinsL	AACR-H0648270	AACR-H0648270-M01-V01	AACR		False	False	False	False	False	115
BRINP3	ENSG00000162670.8	ENST00000367462.3	chr1	7	-	True	190067810	190067810	C	T	ENST00000367462.3:c.1639G>A	V547I	Missense	E_7	SNP	True	0	Class 0: This mutation can be originally modeled.	175aa	41aa	Brinp3	ENSMUSG00000035131.15	ENSMUST00000074622.11	chr1	7	+	SNP	Missense	E_7	146777193.0	146777193.0	G	A	ENSMUST00000074622.11:c.1639G>A	V547I	146777193.0	146777193.0	G	A	ENSMUST00000074622.11:c.1639G>A	V547I	AACR-H0648271	AACR-H0648271-M01-V01	AACR		False	False	False	False	False	216
BRINP3	ENSG00000162670.8	ENST00000367462.3	chr1	7	-	True	190067252	190067252	T	C	ENST00000367462.3:c.2197A>G	K733E	Missense	E_7	SNP	True	0	Class 0: This mutation can be originally modeled.	92aa	23aa	Brinp3	ENSMUSG00000035131.15	ENSMUST00000074622.11	chr1	7	+	SNP	Missense	E_7	146777751.0	146777751.0	A	G	ENSMUST00000074622.11:c.2197A>G	K733E	146777751.0	146777751.0	A	G	ENSMUST00000074622.11:c.2197A>G	K733E	AACR-H0648272	AACR-H0648272-M01-V01	AACR		False	False	False	False	False	115
BRINP3	ENSG00000162670.8	ENST00000367462.3	chr1	7	-	True	190067190	190067190	C	T	ENST00000367462.3:c.2259G>A	L753delinsL	Silent	E_7	SNP	True	0	Class 0: This mutation can be originally modeled.	112aa	3aa	Brinp3	ENSMUSG00000035131.15	ENSMUST00000074622.11	chr1	7	+	SNP	Silent	E_7	146777813.0	146777813.0	G	A	ENSMUST00000074622.11:c.2259G>A	L753delinsL	146777813.0	146777813.0	G	A	ENSMUST00000074622.11:c.2259G>A	L753delinsL	AACR-H0648273	AACR-H0648273-M01-V01	AACR		False	False	False	False	False	115
BRINP3	ENSG00000162670.8	ENST00000367462.3	chr1	7	-	True	190067193	190067193	T	C	ENST00000367462.3:c.2256A>G	K752delinsK	Silent	E_7	SNP	True	0	Class 0: This mutation can be originally modeled.	111aa	4aa	Brinp3	ENSMUSG00000035131.15	ENSMUST00000074622.11	chr1	7	+	SNP	Silent	E_7	146777810.0	146777810.0	G	G	ENSMUST00000074622.11:c.2256G>G	K752delinsK	146777810.0	146777810.0	G	G	ENSMUST00000074622.11:c.2256G>G	K752delinsK	AACR-H0648274	AACR-H0648274-M01-V01	AACR		False	False	False	False	False	115
BRINP3	ENSG00000162670.8	ENST00000367462.3	chr1	7	-	True	190067197	190067197	G	T	ENST00000367462.3:c.2252C>A	A751D	Missense	E_7	SNP	True	0	Class 0: This mutation can be originally modeled.	110aa	5aa	Brinp3	ENSMUSG00000035131.15	ENSMUST00000074622.11	chr1	7	+	SNP	Missense	E_7	146777806.0	146777806.0	C	A	ENSMUST00000074622.11:c.2252C>A	A751D	146777806.0	146777806.0	C	A	ENSMUST00000074622.11:c.2252C>A	A751D	AACR-H0648275	AACR-H0648275-M01-V01	AACR		False	False	False	False	False	115
BRINP3	ENSG00000162670.8	ENST00000367462.3	chr1	7	-	True	190067201	190067201	T	G	ENST00000367462.3:c.2248A>C	N750H	Missense	E_7	SNP	True	0	Class 0: This mutation can be originally modeled.	109aa	6aa	Brinp3	ENSMUSG00000035131.15	ENSMUST00000074622.11	chr1	7	+	SNP	Missense	E_7	146777802.0	146777802.0	A	C	ENSMUST00000074622.11:c.2248A>C	N750H	146777802.0	146777802.0	A	C	ENSMUST00000074622.11:c.2248A>C	N750H	AACR-H0648276	AACR-H0648276-M01-V01	AACR		False	False	False	False	False	115
BRINP3	ENSG00000162670.8	ENST00000367462.3	chr1	7	-	True	190067203	190067203	A	C	ENST00000367462.3:c.2246T>G	F749C	Missense	E_7	SNP	True	0	Class 0: This mutation can be originally modeled.	108aa	7aa	Brinp3	ENSMUSG00000035131.15	ENSMUST00000074622.11	chr1	7	+	SNP	Missense	E_7	146777800.0	146777800.0	T	G	ENSMUST00000074622.11:c.2246T>G	F749C	146777800.0	146777800.0	T	G	ENSMUST00000074622.11:c.2246T>G	F749C	AACR-H0648277	AACR-H0648277-M01-V01	AACR		False	False	False	False	False	115
BRINP3	ENSG00000162670.8	ENST00000367462.3	chr1	7	-	True	190067211	190067211	C	A	ENST00000367462.3:c.2238G>T	L746delinsL	Silent	E_7	SNP	True	0	Class 0: This mutation can be originally modeled.	105aa	10aa	Brinp3	ENSMUSG00000035131.15	ENSMUST00000074622.11	chr1	7	+	SNP	Silent	E_7	146777792.0	146777792.0	T	T	ENSMUST00000074622.11:c.2238T>T	L746delinsL	146777792.0	146777792.0	T	T	ENSMUST00000074622.11:c.2238T>T	L746delinsL	AACR-H0648278	AACR-H0648278-M01-V01	AACR		False	False	False	False	False	115
BRINP3	ENSG00000162670.8	ENST00000367462.3	chr1	7	-	True	190067224	190067224	A	T	ENST00000367462.3:c.2225T>A	I742N	Missense	E_7	SNP	True	0	Class 0: This mutation can be originally modeled.	101aa	14aa	Brinp3	ENSMUSG00000035131.15	ENSMUST00000074622.11	chr1	7	+	SNP	Missense	E_7	146777779.0	146777779.0	T	A	ENSMUST00000074622.11:c.2225T>A	I742N	146777779.0	146777779.0	T	A	ENSMUST00000074622.11:c.2225T>A	I742N	AACR-H0648279	AACR-H0648279-M01-V01	AACR		False	False	False	False	False	115
BRINP3	ENSG00000162670.8	ENST00000367462.3	chr1	7	-	True	190067231	190067231	C	T	ENST00000367462.3:c.2218G>A	V740M	Missense	E_7	SNP	True	0	Class 0: This mutation can be originally modeled.	99aa	16aa	Brinp3	ENSMUSG00000035131.15	ENSMUST00000074622.11	chr1	7	+	SNP	Missense	E_7	146777772.0	146777772.0	G	A	ENSMUST00000074622.11:c.2218G>A	V740M	146777772.0	146777772.0	G	A	ENSMUST00000074622.11:c.2218G>A	V740M	AACR-H0648280	AACR-H0648280-M01-V01	AACR		False	False	False	False	False	115
BRINP3	ENSG00000162670.8	ENST00000367462.3	chr1	7	-	True	190067274	190067274	A	G	ENST00000367462.3:c.2175T>C	S725delinsS	Silent	E_7	SNP	True	0	Class 0: This mutation can be originally modeled.	84aa	31aa	Brinp3	ENSMUSG00000035131.15	ENSMUST00000074622.11	chr1	7	+	SNP	Silent	E_7	146777729.0	146777729.0	T	C	ENSMUST00000074622.11:c.2175T>C	S725delinsS	146777729.0	146777729.0	T	C	ENSMUST00000074622.11:c.2175T>C	S725delinsS	AACR-H0648281	AACR-H0648281-M01-V01	AACR		False	False	False	False	False	115
BRINP3	ENSG00000162670.8	ENST00000367462.3	chr1	7	-	True	190067334	190067334	C	T	ENST00000367462.3:c.2115G>A	E705delinsE	Silent	E_7	SNP	True	0	Class 0: This mutation can be originally modeled.	64aa	51aa	Brinp3	ENSMUSG00000035131.15	ENSMUST00000074622.11	chr1	7	+	SNP	Silent	E_7	146777669.0	146777669.0	G	A	ENSMUST00000074622.11:c.2115G>A	E705delinsE	146777669.0	146777669.0	G	A	ENSMUST00000074622.11:c.2115G>A	E705delinsE	AACR-H0648282	AACR-H0648282-M01-V01	AACR		False	False	False	False	False	115
BRINP3	ENSG00000162670.8	ENST00000367462.3	chr1	7	-	True	190067280	190067280	A	T	ENST00000367462.3:c.2169T>A	L723delinsL	Silent	E_7	SNP	True	0	Class 0: This mutation can be originally modeled.	82aa	33aa	Brinp3	ENSMUSG00000035131.15	ENSMUST00000074622.11	chr1	7	+	SNP	Silent	E_7	146777723.0	146777723.0	G	A	ENSMUST00000074622.11:c.2169G>A	L723delinsL	146777723.0	146777723.0	G	A	ENSMUST00000074622.11:c.2169G>A	L723delinsL	AACR-H0648283	AACR-H0648283-M01-V01	AACR		False	False	False	False	False	115
BRINP3	ENSG00000162670.8	ENST00000367462.3	chr1	7	-	True	190067291	190067291	G	T	ENST00000367462.3:c.2158C>A	R720S	Missense	E_7	SNP	True	0	Class 0: This mutation can be originally modeled.	79aa	36aa	Brinp3	ENSMUSG00000035131.15	ENSMUST00000074622.11	chr1	7	+	SNP	Missense	E_7	146777712.0	146777712.0	C	A	ENSMUST00000074622.11:c.2158C>A	R720S	146777712.0	146777712.0	C	A	ENSMUST00000074622.11:c.2158C>A	R720S	AACR-H0648285	AACR-H0648285-M01-V01	AACR		False	False	False	False	False	115
BRINP3	ENSG00000162670.8	ENST00000367462.3	chr1	7	-	True	190067323	190067323	C	A	ENST00000367462.3:c.2126G>T	R709L	Missense	E_7	SNP	True	0	Class 0: This mutation can be originally modeled.	68aa	47aa	Brinp3	ENSMUSG00000035131.15	ENSMUST00000074622.11	chr1	7	+	SNP	Missense	E_7	146777680.0	146777680.0	G	T	ENSMUST00000074622.11:c.2126G>T	R709L	146777680.0	146777680.0	G	T	ENSMUST00000074622.11:c.2126G>T	R709L	AACR-H0648286	AACR-H0648286-M01-V01	AACR		False	False	False	False	False	115
BRINP3	ENSG00000162670.8	ENST00000367462.3	chr1	7	-	True	190067323	190067323	C	T	ENST00000367462.3:c.2126G>A	R709H	Missense	E_7	SNP	True	0	Class 0: This mutation can be originally modeled.	68aa	47aa	Brinp3	ENSMUSG00000035131.15	ENSMUST00000074622.11	chr1	7	+	SNP	Missense	E_7	146777680.0	146777680.0	G	A	ENSMUST00000074622.11:c.2126G>A	R709H	146777680.0	146777680.0	G	A	ENSMUST00000074622.11:c.2126G>A	R709H	AACR-H0648287	AACR-H0648287-M01-V01	AACR		False	False	False	False	False	115
BRINP3	ENSG00000162670.8	ENST00000367462.3	chr1	7	-	True	190067326	190067326	T	C	ENST00000367462.3:c.2123A>G	D708G	Missense	E_7	SNP	True	0	Class 0: This mutation can be originally modeled.	67aa	48aa	Brinp3	ENSMUSG00000035131.15	ENSMUST00000074622.11	chr1	7	+	SNP	Missense	E_7	146777677.0	146777677.0	A	G	ENSMUST00000074622.11:c.2123A>G	D708G	146777677.0	146777677.0	A	G	ENSMUST00000074622.11:c.2123A>G	D708G	AACR-H0648288	AACR-H0648288-M01-V01	AACR		False	False	False	False	False	115
BRINP3	ENSG00000162670.8	ENST00000367462.3	chr1	7	-	True	190067331	190067331	G	T	ENST00000367462.3:c.2118C>A	I706delinsI	Silent	E_7	SNP	True	0	Class 0: This mutation can be originally modeled.	65aa	50aa	Brinp3	ENSMUSG00000035131.15	ENSMUST00000074622.11	chr1	7	+	SNP	Silent	E_7	146777672.0	146777672.0	A	A	ENSMUST00000074622.11:c.2118A>A	I706delinsI	146777672.0	146777672.0	A	A	ENSMUST00000074622.11:c.2118A>A	I706delinsI	AACR-H0648289	AACR-H0648289-M01-V01	AACR		False	False	False	False	False	115
BRINP3	ENSG00000162670.8	ENST00000367462.3	chr1	7	-	True	190067334	190067334	C	G	ENST00000367462.3:c.2115G>C	E705D	Missense	E_7	SNP	True	0	Class 0: This mutation can be originally modeled.	64aa	51aa	Brinp3	ENSMUSG00000035131.15	ENSMUST00000074622.11	chr1	7	+	SNP	Missense	E_7	146777669.0	146777669.0	G	C	ENSMUST00000074622.11:c.2115G>C	E705D	146777669.0	146777669.0	G	C	ENSMUST00000074622.11:c.2115G>C	E705D	AACR-H0648290	AACR-H0648290-M01-V01	AACR		False	False	False	False	False	115
BRINP3	ENSG00000162670.8	ENST00000367462.3	chr1	7	-	True	190067481	190067481	C	T	ENST00000367462.3:c.1968G>A	R656delinsR	Silent	E_7	SNP	True	0	Class 0: This mutation can be originally modeled.	15aa	100aa	Brinp3	ENSMUSG00000035131.15	ENSMUST00000074622.11	chr1	7	+	SNP	Silent	E_7	146777522.0	146777522.0	G	A	ENSMUST00000074622.11:c.1968G>A	R656delinsR	146777522.0	146777522.0	G	A	ENSMUST00000074622.11:c.1968G>A	R656delinsR	AACR-H0648291	AACR-H0648291-M01-V01	AACR		False	False	False	False	False	115
BRINP3	ENSG00000162670.8	ENST00000367462.3	chr1	7	-	True	190067482	190067482	C	T	ENST00000367462.3:c.1967G>A	R656Q	Missense	E_7	SNP	True	0	Class 0: This mutation can be originally modeled.	15aa	100aa	Brinp3	ENSMUSG00000035131.15	ENSMUST00000074622.11	chr1	7	+	SNP	Missense	E_7	146777521.0	146777521.0	G	A	ENSMUST00000074622.11:c.1967G>A	R656Q	146777521.0	146777521.0	G	A	ENSMUST00000074622.11:c.1967G>A	R656Q	AACR-H0648292	AACR-H0648292-M01-V01	AACR		False	False	False	False	False	115
BRINP3	ENSG00000162670.8	ENST00000367462.3	chr1	7	-	True	190067730	190067730	G	C	ENST00000367462.3:c.1719C>G	V573delinsV	Silent	E_7	SNP	True	0	Class 0: This mutation can be originally modeled.	201aa	15aa	Brinp3	ENSMUSG00000035131.15	ENSMUST00000074622.11	chr1	7	+	SNP	Silent	E_7	146777273.0	146777273.0	C	G	ENSMUST00000074622.11:c.1719C>G	V573delinsV	146777273.0	146777273.0	C	G	ENSMUST00000074622.11:c.1719C>G	V573delinsV	AACR-H0648294	AACR-H0648294-M01-V01	AACR		False	False	False	False	False	216
BRINP3	ENSG00000162670.8	ENST00000367462.3	chr1	7	-	True	190067656	190067656	C	T	ENST00000367462.3:c.1793G>A	R598Q	Missense	E_7	SNP	True	0	Class 0: This mutation can be originally modeled.	5aa	36aa	Brinp3	ENSMUSG00000035131.15	ENSMUST00000074622.11	chr1	7	+	SNP	Missense	E_7	146777347.0	146777347.0	G	A	ENSMUST00000074622.11:c.1793G>A	R598Q	146777347.0	146777347.0	G	A	ENSMUST00000074622.11:c.1793G>A	R598Q	AACR-H0648295	AACR-H0648295-M01-V01	AACR		False	False	False	False	False	41
BRINP3	ENSG00000162670.8	ENST00000367462.3	chr1	7	-	True	190067666	190067666	C	T	ENST00000367462.3:c.1783G>A	D595N	Missense	E_7	SNP	True	0	Class 0: This mutation can be originally modeled.	2aa	39aa	Brinp3	ENSMUSG00000035131.15	ENSMUST00000074622.11	chr1	7	+	SNP	Missense	E_7	146777337.0	146777337.0	G	A	ENSMUST00000074622.11:c.1783G>A	D595N	146777337.0	146777337.0	G	A	ENSMUST00000074622.11:c.1783G>A	D595N	AACR-H0648296	AACR-H0648296-M01-V01	AACR		False	False	False	False	False	41
BRINP3	ENSG00000162670.8	ENST00000367462.3	chr1	7	-	True	190067668	190067668	G	A	ENST00000367462.3:c.1781C>T	P594L	Missense	E_7	SNP	True	0	Class 0: This mutation can be originally modeled.	1aa	40aa	Brinp3	ENSMUSG00000035131.15	ENSMUST00000074622.11	chr1	7	+	SNP	Missense	E_7	146777335.0	146777335.0	C	T	ENSMUST00000074622.11:c.1781C>T	P594L	146777335.0	146777335.0	C	T	ENSMUST00000074622.11:c.1781C>T	P594L	AACR-H0648297	AACR-H0648297-M01-V01	AACR		False	False	False	False	False	41
BRINP3	ENSG00000162670.8	ENST00000367462.3	chr1	7	-	True	190067697	190067697	C	T	ENST00000367462.3:c.1752G>A	W584*	Nonsense	E_7	SNP	True	0	Class 0: This mutation can be originally modeled.	212aa	4aa	Brinp3	ENSMUSG00000035131.15	ENSMUST00000074622.11	chr1	7	+	SNP	Nonsense	E_7	146777306.0	146777306.0	G	A	ENSMUST00000074622.11:c.1752G>A	W584*	146777306.0	146777306.0	G	A	ENSMUST00000074622.11:c.1752G>A	W584*	AACR-H0648298	AACR-H0648298-M01-V01	AACR		False	False	False	False	False	216
BRINP3	ENSG00000162670.8	ENST00000367462.3	chr1	7	-	True	190067705	190067705	C	T	ENST00000367462.3:c.1744G>A	E582K	Missense	E_7	SNP	True	0	Class 0: This mutation can be originally modeled.	210aa	6aa	Brinp3	ENSMUSG00000035131.15	ENSMUST00000074622.11	chr1	7	+	SNP	Missense	E_7	146777298.0	146777298.0	G	A	ENSMUST00000074622.11:c.1744G>A	E582K	146777298.0	146777298.0	G	A	ENSMUST00000074622.11:c.1744G>A	E582K	AACR-H0648299	AACR-H0648299-M01-V01	AACR		False	False	False	False	False	216
BRINP3	ENSG00000162670.8	ENST00000367462.3	chr1	7	-	True	190067716	190067716	C	G	ENST00000367462.3:c.1733G>C	G578A	Missense	E_7	SNP	True	0	Class 0: This mutation can be originally modeled.	206aa	10aa	Brinp3	ENSMUSG00000035131.15	ENSMUST00000074622.11	chr1	7	+	SNP	Missense	E_7	146777287.0	146777287.0	G	C	ENSMUST00000074622.11:c.1733G>C	G578A	146777287.0	146777287.0	G	C	ENSMUST00000074622.11:c.1733G>C	G578A	AACR-H0648300	AACR-H0648300-M01-V01	AACR		False	False	False	False	False	216
BRINP3	ENSG00000162670.8	ENST00000367462.3	chr1	7	-	True	190067721	190067721	G	A	ENST00000367462.3:c.1728C>T	F576delinsF	Silent	E_7	SNP	True	0	Class 0: This mutation can be originally modeled.	204aa	12aa	Brinp3	ENSMUSG00000035131.15	ENSMUST00000074622.11	chr1	7	+	SNP	Silent	E_7	146777282.0	146777282.0	T	T	ENSMUST00000074622.11:c.1728T>T	F576delinsF	146777282.0	146777282.0	T	T	ENSMUST00000074622.11:c.1728T>T	F576delinsF	AACR-H0648301	AACR-H0648301-M01-V01	AACR		False	False	False	False	False	216
BRINP3	ENSG00000162670.8	ENST00000367462.3	chr1	7	-	True	190067729	190067729	T	C	ENST00000367462.3:c.1720A>G	N574D	Missense	E_7	SNP	True	0	Class 0: This mutation can be originally modeled.	202aa	14aa	Brinp3	ENSMUSG00000035131.15	ENSMUST00000074622.11	chr1	7	+	SNP	Missense	E_7	146777274.0	146777274.0	A	G	ENSMUST00000074622.11:c.1720A>G	N574D	146777274.0	146777274.0	A	G	ENSMUST00000074622.11:c.1720A>G	N574D	AACR-H0648302	AACR-H0648302-M01-V01	AACR		False	False	False	False	False	216
BRINP3	ENSG00000162670.8	ENST00000367462.3	chr1	7	-	True	190067757	190067757	G	C	ENST00000367462.3:c.1692C>G	T564delinsT	Silent	E_7	SNP	True	0	Class 0: This mutation can be originally modeled.	192aa	24aa	Brinp3	ENSMUSG00000035131.15	ENSMUST00000074622.11	chr1	7	+	SNP	Silent	E_7	146777246.0	146777246.0	G	G	ENSMUST00000074622.11:c.1692G>G	T564delinsT	146777246.0	146777246.0	G	G	ENSMUST00000074622.11:c.1692G>G	T564delinsT	AACR-H0648303	AACR-H0648303-M01-V01	AACR		False	False	False	False	False	216
BRINP3	ENSG00000162670.8	ENST00000367462.3	chr1	7	-	True	190067510	190067510	C	A	ENST00000367462.3:c.1939G>T	E647*	Nonsense	E_7	SNP	True	0	Class 0: This mutation can be originally modeled.	6aa	109aa	Brinp3	ENSMUSG00000035131.15	ENSMUST00000074622.11	chr1	7	+	SNP	Nonsense	E_7	146777493.0	146777493.0	G	T	ENSMUST00000074622.11:c.1939G>T	E647*	146777493.0	146777493.0	G	T	ENSMUST00000074622.11:c.1939G>T	E647*	AACR-H0648304	AACR-H0648304-M01-V01	AACR		False	False	False	False	False	115
BRINP3	ENSG00000162670.8	ENST00000367462.3	chr1	7	-	True	190067760	190067760	G	T	ENST00000367462.3:c.1689C>A	S563R	Missense	E_7	SNP	True	0	Class 0: This mutation can be originally modeled.	191aa	25aa	Brinp3	ENSMUSG00000035131.15	ENSMUST00000074622.11	chr1	7	+	SNP	Missense	E_7	146777243.0	146777243.0	C	A	ENSMUST00000074622.11:c.1689C>A	S563R	146777243.0	146777243.0	C	A	ENSMUST00000074622.11:c.1689C>A	S563R	AACR-H0648305	AACR-H0648305-M01-V01	AACR		False	False	False	False	False	216
BRINP3	ENSG00000162670.8	ENST00000367462.3	chr1	7	-	True	190067763	190067763	G	A	ENST00000367462.3:c.1686C>T	N562delinsN	Silent	E_7	SNP	True	0	Class 0: This mutation can be originally modeled.	190aa	26aa	Brinp3	ENSMUSG00000035131.15	ENSMUST00000074622.11	chr1	7	+	SNP	Silent	E_7	146777240.0	146777240.0	C	T	ENSMUST00000074622.11:c.1686C>T	N562delinsN	146777240.0	146777240.0	C	T	ENSMUST00000074622.11:c.1686C>T	N562delinsN	AACR-H0648306	AACR-H0648306-M01-V01	AACR		False	False	False	False	False	216
BRINP3	ENSG00000162670.8	ENST00000367462.3	chr1	7	-	True	190067768	190067768	T	C	ENST00000367462.3:c.1681A>G	K561E	Missense	E_7	SNP	True	0	Class 0: This mutation can be originally modeled.	189aa	27aa	Brinp3	ENSMUSG00000035131.15	ENSMUST00000074622.11	chr1	7	+	SNP	Missense	E_7	146777235.0	146777235.0	A	G	ENSMUST00000074622.11:c.1681A>G	K561E	146777235.0	146777235.0	A	G	ENSMUST00000074622.11:c.1681A>G	K561E	AACR-H0648307	AACR-H0648307-M01-V01	AACR		False	False	False	False	False	216
BRINP3	ENSG00000162670.8	ENST00000367462.3	chr1	7	-	True	190067776	190067776	C	A	ENST00000367462.3:c.1673G>T	C558F	Missense	E_7	SNP	True	0	Class 0: This mutation can be originally modeled.	186aa	30aa	Brinp3	ENSMUSG00000035131.15	ENSMUST00000074622.11	chr1	7	+	SNP	Missense	E_7	146777227.0	146777227.0	G	T	ENSMUST00000074622.11:c.1673G>T	C558F	146777227.0	146777227.0	G	T	ENSMUST00000074622.11:c.1673G>T	C558F	AACR-H0648308	AACR-H0648308-M01-V01	AACR		False	False	False	False	False	216
BRINP3	ENSG00000162670.8	ENST00000367462.3	chr1	7	-	True	190067781	190067781	C	T	ENST00000367462.3:c.1668G>A	Q556delinsQ	Silent	E_7	SNP	True	0	Class 0: This mutation can be originally modeled.	184aa	32aa	Brinp3	ENSMUSG00000035131.15	ENSMUST00000074622.11	chr1	7	+	SNP	Silent	E_7	146777222.0	146777222.0	G	A	ENSMUST00000074622.11:c.1668G>A	Q556delinsQ	146777222.0	146777222.0	G	A	ENSMUST00000074622.11:c.1668G>A	Q556delinsQ	AACR-H0648309	AACR-H0648309-M01-V01	AACR		False	False	False	False	False	216
BRINP3	ENSG00000162670.8	ENST00000367462.3	chr1	7	-	True	190067788	190067788	G	A	ENST00000367462.3:c.1661C>T	S554F	Missense	E_7	SNP	True	0	Class 0: This mutation can be originally modeled.	182aa	34aa	Brinp3	ENSMUSG00000035131.15	ENSMUST00000074622.11	chr1	7	+	SNP	Missense	E_7	146777215.0	146777215.0	C	T	ENSMUST00000074622.11:c.1661C>T	S554F	146777215.0	146777215.0	C	T	ENSMUST00000074622.11:c.1661C>T	S554F	AACR-H0648310	AACR-H0648310-M01-V01	AACR		False	False	False	False	False	216
BRINP3	ENSG00000162670.8	ENST00000367462.3	chr1	7	-	True	190067805	190067805	A	G	ENST00000367462.3:c.1644T>C	H548delinsH	Silent	E_7	SNP	True	0	Class 0: This mutation can be originally modeled.	176aa	40aa	Brinp3	ENSMUSG00000035131.15	ENSMUST00000074622.11	chr1	7	+	SNP	Silent	E_7	146777198.0	146777198.0	C	C	ENSMUST00000074622.11:c.1644C>C	H548delinsH	146777198.0	146777198.0	C	C	ENSMUST00000074622.11:c.1644C>C	H548delinsH	AACR-H0648311	AACR-H0648311-M01-V01	AACR		False	False	False	False	False	216
BRINP3	ENSG00000162670.8	ENST00000367462.3	chr1	7	-	True	190067808	190067808	G	T	ENST00000367462.3:c.1641C>A	V547delinsV	Silent	E_7	SNP	True	0	Class 0: This mutation can be originally modeled.	175aa	41aa	Brinp3	ENSMUSG00000035131.15	ENSMUST00000074622.11	chr1	7	+	SNP	Silent	E_7	146777195.0	146777195.0	C	A	ENSMUST00000074622.11:c.1641C>A	V547delinsV	146777195.0	146777195.0	C	A	ENSMUST00000074622.11:c.1641C>A	V547delinsV	AACR-H0648312	AACR-H0648312-M01-V01	AACR		False	False	False	False	False	216
BRINP3	ENSG00000162670.8	ENST00000367462.3	chr1	7	-	True	190067655	190067655	C	A	ENST00000367462.3:c.1794G>T	R598delinsR	Silent	E_7	SNP	True	0	Class 0: This mutation can be originally modeled.	5aa	36aa	Brinp3	ENSMUSG00000035131.15	ENSMUST00000074622.11	chr1	7	+	SNP	Silent	E_7	146777348.0	146777348.0	G	T	ENSMUST00000074622.11:c.1794G>T	R598delinsR	146777348.0	146777348.0	G	T	ENSMUST00000074622.11:c.1794G>T	R598delinsR	AACR-H0648313	AACR-H0648313-M01-V01	AACR		False	False	False	False	False	41
BRINP3	ENSG00000162670.8	ENST00000367462.3	chr1	7	-	True	190067654	190067654	T	C	ENST00000367462.3:c.1795A>G	T599A	Missense	E_7	SNP	True	0	Class 0: This mutation can be originally modeled.	6aa	35aa	Brinp3	ENSMUSG00000035131.15	ENSMUST00000074622.11	chr1	7	+	SNP	Missense	E_7	146777349.0	146777349.0	A	G	ENSMUST00000074622.11:c.1795A>G	T599A	146777349.0	146777349.0	A	G	ENSMUST00000074622.11:c.1795A>G	T599A	AACR-H0648314	AACR-H0648314-M01-V01	AACR		False	False	False	False	False	41
BRINP3	ENSG00000162670.8	ENST00000367462.3	chr1	7	-	True	190067653	190067653	G	T	ENST00000367462.3:c.1796C>A	T599N	Missense	E_7	SNP	True	0	Class 0: This mutation can be originally modeled.	6aa	35aa	Brinp3	ENSMUSG00000035131.15	ENSMUST00000074622.11	chr1	7	+	SNP	Missense	E_7	146777350.0	146777350.0	C	A	ENSMUST00000074622.11:c.1796C>A	T599N	146777350.0	146777350.0	C	A	ENSMUST00000074622.11:c.1796C>A	T599N	AACR-H0648315	AACR-H0648315-M01-V01	AACR		False	False	False	False	False	41
BRINP3	ENSG00000162670.8	ENST00000367462.3	chr1	7	-	True	190067650	190067650	T	C	ENST00000367462.3:c.1799A>G	K600R	Missense	E_7	SNP	True	0	Class 0: This mutation can be originally modeled.	7aa	34aa	Brinp3	ENSMUSG00000035131.15	ENSMUST00000074622.11	chr1	7	+	SNP	Missense	E_7	146777353.0	146777353.0	A	G	ENSMUST00000074622.11:c.1799A>G	K600R	146777353.0	146777353.0	A	G	ENSMUST00000074622.11:c.1799A>G	K600R	AACR-H0648316	AACR-H0648316-M01-V01	AACR		False	False	False	False	False	41
BRINP3	ENSG00000162670.8	ENST00000367462.3	chr1	7	-	True	190067514	190067514	G	T	ENST00000367462.3:c.1935C>A	Y645*	Nonsense	E_7	SNP	True	0	Class 0: This mutation can be originally modeled.	4aa	111aa	Brinp3	ENSMUSG00000035131.15	ENSMUST00000074622.11	chr1	7	+	SNP	Nonsense	E_7	146777489.0	146777489.0	T	A	ENSMUST00000074622.11:c.1935T>A	Y645*	146777489.0	146777489.0	T	A	ENSMUST00000074622.11:c.1935T>A	Y645*	AACR-H0648317	AACR-H0648317-M01-V01	AACR		False	False	False	False	False	115
BRINP3	ENSG00000162670.8	ENST00000367462.3	chr1	7	-	True	190067520	190067520	G	T	ENST00000367462.3:c.1929C>A	S643R	Missense	E_7	SNP	True	0	Class 0: This mutation can be originally modeled.	2aa	113aa	Brinp3	ENSMUSG00000035131.15	ENSMUST00000074622.11	chr1	7	+	SNP	Missense	E_7	146777483.0	146777483.0	C	A	ENSMUST00000074622.11:c.1929C>A	S643R	146777483.0	146777483.0	C	A	ENSMUST00000074622.11:c.1929C>A	S643R	AACR-H0648318	AACR-H0648318-M01-V01	AACR		False	False	False	False	False	115
BRINP3	ENSG00000162670.8	ENST00000367462.3	chr1	7	-	True	190067522	190067522	T	C	ENST00000367462.3:c.1927A>G	S643G	Missense	E_7	SNP	True	0	Class 0: This mutation can be originally modeled.	2aa	113aa	Brinp3	ENSMUSG00000035131.15	ENSMUST00000074622.11	chr1	7	+	SNP	Missense	E_7	146777481.0	146777481.0	A	G	ENSMUST00000074622.11:c.1927A>G	S643G	146777481.0	146777481.0	A	G	ENSMUST00000074622.11:c.1927A>G	S643G	AACR-H0648319	AACR-H0648319-M01-V01	AACR		False	False	False	False	False	115
BRINP3	ENSG00000162670.8	ENST00000367462.3	chr1	7	-	True	190067535	190067535	G	A	ENST00000367462.3:c.1914C>T	P638delinsP	Silent	E_7	SNP	True	0	Class 0: This mutation can be originally modeled.	2aa	1aa	Brinp3	ENSMUSG00000035131.15	ENSMUST00000074622.11	chr1	7	+	SNP	Silent	E_7	146777468.0	146777468.0	C	T	ENSMUST00000074622.11:c.1914C>T	P638delinsP	146777468.0	146777468.0	C	T	ENSMUST00000074622.11:c.1914C>T	P638delinsP	AACR-H0648320	AACR-H0648320-M01-V01	AACR		False	False	False	False	False	3
BRINP3	ENSG00000162670.8	ENST00000367462.3	chr1	7	-	True	190067540	190067540	C	A	ENST00000367462.3:c.1909G>T	G637C	Missense	E_7	SNP	True	0	Class 0: This mutation can be originally modeled.	1aa	2aa	Brinp3	ENSMUSG00000035131.15	ENSMUST00000074622.11	chr1	7	+	SNP	Missense	E_7	146777463.0	146777463.0	G	T	ENSMUST00000074622.11:c.1909G>T	G637C	146777463.0	146777463.0	G	T	ENSMUST00000074622.11:c.1909G>T	G637C	AACR-H0648321	AACR-H0648321-M01-V01	AACR		False	False	False	False	False	3
BRINP3	ENSG00000162670.8	ENST00000367462.3	chr1	7	-	True	190067554	190067554	C	T	ENST00000367462.3:c.1895G>A	R632H	Missense	E_7	SNP	True	0	Class 0: This mutation can be originally modeled.	39aa	2aa	Brinp3	ENSMUSG00000035131.15	ENSMUST00000074622.11	chr1	7	+	SNP	Missense	E_7	146777449.0	146777449.0	G	A	ENSMUST00000074622.11:c.1895G>A	R632H	146777449.0	146777449.0	G	A	ENSMUST00000074622.11:c.1895G>A	R632H	AACR-H0648322	AACR-H0648322-M01-V01	AACR		False	False	False	False	False	41
BRINP3	ENSG00000162670.8	ENST00000367462.3	chr1	7	-	True	190067555	190067555	G	A	ENST00000367462.3:c.1894C>T	R632C	Missense	E_7	SNP	True	0	Class 0: This mutation can be originally modeled.	39aa	2aa	Brinp3	ENSMUSG00000035131.15	ENSMUST00000074622.11	chr1	7	+	SNP	Missense	E_7	146777448.0	146777448.0	C	T	ENSMUST00000074622.11:c.1894C>T	R632C	146777448.0	146777448.0	C	T	ENSMUST00000074622.11:c.1894C>T	R632C	AACR-H0648323	AACR-H0648323-M01-V01	AACR		False	False	False	False	False	41
BRINP3	ENSG00000162670.8	ENST00000367462.3	chr1	7	-	True	190067563	190067563	A	G	ENST00000367462.3:c.1886T>C	L629P	Missense	E_7	SNP	True	0	Class 0: This mutation can be originally modeled.	36aa	5aa	Brinp3	ENSMUSG00000035131.15	ENSMUST00000074622.11	chr1	7	+	SNP	Missense	E_7	146777440.0	146777440.0	T	C	ENSMUST00000074622.11:c.1886T>C	L629P	146777440.0	146777440.0	T	C	ENSMUST00000074622.11:c.1886T>C	L629P	AACR-H0648324	AACR-H0648324-M01-V01	AACR		False	False	False	False	False	41
BRINP3	ENSG00000162670.8	ENST00000367462.3	chr1	7	-	True	190067564	190067564	G	A	ENST00000367462.3:c.1885C>T	L629delinsL	Silent	E_7	SNP	True	0	Class 0: This mutation can be originally modeled.	36aa	5aa	Brinp3	ENSMUSG00000035131.15	ENSMUST00000074622.11	chr1	7	+	SNP	Silent	E_7	146777439.0	146777439.0	C	T	ENSMUST00000074622.11:c.1885C>T	L629delinsL	146777439.0	146777439.0	C	T	ENSMUST00000074622.11:c.1885C>T	L629delinsL	AACR-H0648325	AACR-H0648325-M01-V01	AACR		False	False	False	False	False	41
BRINP3	ENSG00000162670.8	ENST00000367462.3	chr1	7	-	True	190067578	190067578	G	C	ENST00000367462.3:c.1871C>G	T624R	Missense	E_7	SNP	True	0	Class 0: This mutation can be originally modeled.	31aa	10aa	Brinp3	ENSMUSG00000035131.15	ENSMUST00000074622.11	chr1	7	+	SNP	Missense	E_7	146777425.0	146777425.0	C	G	ENSMUST00000074622.11:c.1871C>G	T624R	146777425.0	146777425.0	C	G	ENSMUST00000074622.11:c.1871C>G	T624R	AACR-H0648326	AACR-H0648326-M01-V01	AACR		False	False	False	False	False	41
BRINP3	ENSG00000162670.8	ENST00000367462.3	chr1	7	-	True	190067596	190067596	C	A	ENST00000367462.3:c.1853G>T	W618L	Missense	E_7	SNP	True	0	Class 0: This mutation can be originally modeled.	25aa	16aa	Brinp3	ENSMUSG00000035131.15	ENSMUST00000074622.11	chr1	7	+	SNP	Missense	E_7	146777407.0	146777407.0	G	T	ENSMUST00000074622.11:c.1853G>T	W618L	146777407.0	146777407.0	G	T	ENSMUST00000074622.11:c.1853G>T	W618L	AACR-H0648328	AACR-H0648328-M01-V01	AACR		False	False	False	False	False	41
BRINP3	ENSG00000162670.8	ENST00000367462.3	chr1	7	-	True	190067604	190067604	C	T	ENST00000367462.3:c.1845G>A	G615delinsG	Silent	E_7	SNP	True	0	Class 0: This mutation can be originally modeled.	22aa	19aa	Brinp3	ENSMUSG00000035131.15	ENSMUST00000074622.11	chr1	7	+	SNP	Silent	E_7	146777399.0	146777399.0	A	A	ENSMUST00000074622.11:c.1845A>A	G615delinsG	146777399.0	146777399.0	A	A	ENSMUST00000074622.11:c.1845A>A	G615delinsG	AACR-H0648330	AACR-H0648330-M01-V01	AACR		False	False	False	False	False	41
BRINP3	ENSG00000162670.8	ENST00000367462.3	chr1	7	-	True	190067609	190067609	G	T	ENST00000367462.3:c.1840C>A	L614M	Missense	E_7	SNP	True	0	Class 0: This mutation can be originally modeled.	21aa	20aa	Brinp3	ENSMUSG00000035131.15	ENSMUST00000074622.11	chr1	7	+	SNP	Missense	E_7	146777394.0	146777394.0	C	A	ENSMUST00000074622.11:c.1840C>A	L614M	146777394.0	146777394.0	C	A	ENSMUST00000074622.11:c.1840C>A	L614M	AACR-H0648331	AACR-H0648331-M01-V01	AACR		False	False	False	False	False	41
BRINP3	ENSG00000162670.8	ENST00000367462.3	chr1	7	-	True	190067622	190067622	G	A	ENST00000367462.3:c.1827C>T	N609delinsN	Silent	E_7	SNP	True	0	Class 0: This mutation can be originally modeled.	16aa	25aa	Brinp3	ENSMUSG00000035131.15	ENSMUST00000074622.11	chr1	7	+	SNP	Silent	E_7	146777381.0	146777381.0	C	T	ENSMUST00000074622.11:c.1827C>T	N609delinsN	146777381.0	146777381.0	C	T	ENSMUST00000074622.11:c.1827C>T	N609delinsN	AACR-H0648332	AACR-H0648332-M01-V01	AACR		False	False	False	False	False	41
BRINP3	ENSG00000162670.8	ENST00000367462.3	chr1	7	-	True	190067642	190067642	G	T	ENST00000367462.3:c.1807C>A	L603I	Missense	E_7	SNP	True	0	Class 0: This mutation can be originally modeled.	10aa	31aa	Brinp3	ENSMUSG00000035131.15	ENSMUST00000074622.11	chr1	7	+	SNP	Missense	E_7	146777361.0	146777361.0	C	A	ENSMUST00000074622.11:c.1807C>A	L603I	146777361.0	146777361.0	C	A	ENSMUST00000074622.11:c.1807C>A	L603I	AACR-H0648333	AACR-H0648333-M01-V01	AACR		False	False	False	False	False	41
BRINP3	ENSG00000162670.8	ENST00000367462.3	chr1	7	-	True	190067166	190067166	C	T	ENST00000367462.3:c.2283G>A	T761delinsT	Silent	E_7	SNP	True	0	Class 0: This mutation can be originally modeled.	3aa	6aa	Brinp3	ENSMUSG00000035131.15	ENSMUST00000074622.11	chr1	7	+	SNP	Silent	E_7	146777837.0	146777837.0	A	A	ENSMUST00000074622.11:c.2283A>A	T761delinsT	146777837.0	146777837.0	A	A	ENSMUST00000074622.11:c.2283A>A	T761delinsT	AACR-H0648334	AACR-H0648334-M01-V01	AACR		False	False	False	False	False	9
BRINP3	ENSG00000162670.8	ENST00000367462.3	chr1	7	-	True	190067165	190067165	T	A	ENST00000367462.3:c.2284A>T	T762S	Missense	E_7	SNP	True	0	Class 0: This mutation can be originally modeled.	4aa	5aa	Brinp3	ENSMUSG00000035131.15	ENSMUST00000074622.11	chr1	7	+	SNP	Missense	E_7	146777838.0	146777838.0	A	T	ENSMUST00000074622.11:c.2284A>T	T762S	146777838.0	146777838.0	A	T	ENSMUST00000074622.11:c.2284A>T	T762S	AACR-H0648335	AACR-H0648335-M01-V01	AACR		False	False	False	False	False	9
BRINP3	ENSG00000162670.8	ENST00000367462.3	chr1	7	-	True	190067161	190067161	T	G	ENST00000367462.3:c.2288A>C	K763T	Missense	E_7	SNP	True	0	Class 0: This mutation can be originally modeled.	5aa	4aa	Brinp3	ENSMUSG00000035131.15	ENSMUST00000074622.11	chr1	7	+	SNP	Missense	E_7	146777842.0	146777842.0	A	C	ENSMUST00000074622.11:c.2288A>C	K763T	146777842.0	146777842.0	A	C	ENSMUST00000074622.11:c.2288A>C	K763T	AACR-H0648379	AACR-H0648379-M01-V01	AACR		False	False	False	False	False	9
BRINP3	ENSG00000162670.8	ENST00000367462.3	chr1	7	-	True	190067149	190067149	T	G	ENST00000367462.3:c.2300A>C	*767Sext*2	Non_Stop		SNP	True	0	Class 0: This mutation can be originally modeled.	0aa	0aa	Brinp3	ENSMUSG00000035131.15	ENSMUST00000074622.11	chr1	7	+	SNP	Non_Stop		146777854.0	146777854.0	A	C	ENSMUST00000074622.11:c.2300A>C	*767Sext*2	146777854.0	146777854.0	A	C	ENSMUST00000074622.11:c.2300A>C	*767Sext*2	AACR-H0648397	AACR-H0648397-M01-V01	AACR		False	False	False	False	False	0
BRINP3	ENSG00000162670.8	ENST00000367462.3	chr1	7	-	True	190067154	190067154	A	T	ENST00000367462.3:c.2295T>A	C765*	Nonsense	E_7	SNP	True	0	Class 0: This mutation can be originally modeled.	7aa	2aa	Brinp3	ENSMUSG00000035131.15	ENSMUST00000074622.11	chr1	7	+	SNP	Nonsense	E_7	146777849.0	146777849.0	T	A	ENSMUST00000074622.11:c.2295T>A	C765*	146777849.0	146777849.0	T	A	ENSMUST00000074622.11:c.2295T>A	C765*	AACR-H0648398	AACR-H0648398-M01-V01	AACR		False	False	False	False	False	9
BRINP3	ENSG00000162670.8	ENST00000367462.3	chr1	7	-	True	190067809	190067809	A	G	ENST00000367462.3:c.1640T>C	V547A	Missense	E_7	SNP	True	0	Class 0: This mutation can be originally modeled.	175aa	41aa	Brinp3	ENSMUSG00000035131.15	ENSMUST00000074622.11	chr1	7	+	SNP	Missense	E_7	146777194.0	146777194.0	T	C	ENSMUST00000074622.11:c.1640T>C	V547A	146777194.0	146777194.0	T	C	ENSMUST00000074622.11:c.1640T>C	V547A	AACR-H0648420	AACR-H0648420-M01-V01	AACR		False	False	False	False	False	216
BRINP3	ENSG00000162670.8	ENST00000367462.3	chr1	7	-	True	190067813	190067813	G	A	ENST00000367462.3:c.1636C>T	L546delinsL	Silent	E_7	SNP	True	0	Class 0: This mutation can be originally modeled.	174aa	42aa	Brinp3	ENSMUSG00000035131.15	ENSMUST00000074622.11	chr1	7	+	SNP	Silent	E_7	146777190.0	146777190.0	C	T	ENSMUST00000074622.11:c.1636C>T	L546delinsL	146777190.0	146777190.0	C	T	ENSMUST00000074622.11:c.1636C>T	L546delinsL	AACR-H0648421	AACR-H0648421-M01-V01	AACR		False	False	False	False	False	216
BRINP3	ENSG00000162670.8	ENST00000367462.3	chr1	7	-	True	190195223	190195223	A	G	ENST00000367462.3:c.950T>C	F317S	Missense	E_5	SNP	True	0	Class 0: This mutation can be originally modeled.	41aa	0aa	Brinp3	ENSMUSG00000035131.15	ENSMUST00000074622.11	chr1	7	+	SNP	Missense	E_5	146627718.0	146627718.0	T	C	ENSMUST00000074622.11:c.950T>C	F317S	146627718.0	146627718.0	T	C	ENSMUST00000074622.11:c.950T>C	F317S	AACR-H0648423	AACR-H0648423-M01-V01	AACR		False	False	False	False	False	41
BRINP3	ENSG00000162670.8	ENST00000367462.3	chr1	7	-	True	190130005	190130005	A	T	ENST00000367462.3:c.977T>A	F326Y	Missense	E_6	SNP	True	0	Class 0: This mutation can be originally modeled.	0aa	0aa	Brinp3	ENSMUSG00000035131.15	ENSMUST00000074622.11	chr1	7	+	SNP	Missense	E_6	146707311.0	146707311.0	T	A	ENSMUST00000074622.11:c.974T>A	F325Y	146707311.0	146707311.0	T	A	ENSMUST00000074622.11:c.974T>A	F325Y	AACR-H0648424	AACR-H0648424-M01-V01	AACR		False	False	False	False	False	0
BRINP3	ENSG00000162670.8	ENST00000367462.3	chr1	7	-	True	190130010	190130010	C	A	ENST00000367462.3:c.972G>T	K324N	Missense	E_6	SNP	True	0	Class 0: This mutation can be originally modeled.	4aa	0aa	Brinp3	ENSMUSG00000035131.15	ENSMUST00000074622.11	chr1	7	+	SNP	Missense	E_6	146707309.0	146707309.0	G	T	ENSMUST00000074622.11:c.972G>T	K324N	146707309.0	146707309.0	G	T	ENSMUST00000074622.11:c.972G>T	K324N	AACR-H0648425	AACR-H0648425-M01-V01	AACR		False	False	False	False	False	4
BRINP3	ENSG00000162670.8	ENST00000367462.3	chr1	7	-	True	190130010	190130010	C	T	ENST00000367462.3:c.972G>A	K324delinsK	Silent	E_6	SNP	True	0	Class 0: This mutation can be originally modeled.	4aa	0aa	Brinp3	ENSMUSG00000035131.15	ENSMUST00000074622.11	chr1	7	+	SNP	Silent	E_6	146707309.0	146707309.0	G	A	ENSMUST00000074622.11:c.972G>A	K324delinsK	146707309.0	146707309.0	G	A	ENSMUST00000074622.11:c.972G>A	K324delinsK	AACR-H0648426	AACR-H0648426-M01-V01	AACR		False	False	False	False	False	4
BRINP3	ENSG00000162670.8	ENST00000367462.3	chr1	7	-	True	190130018	190130018	C	T	ENST00000367462.3:c.964G>A	E322K	Missense	E_6	SNP	True	0	Class 0: This mutation can be originally modeled.	2aa	2aa	Brinp3	ENSMUSG00000035131.15	ENSMUST00000074622.11	chr1	7	+	SNP	Missense	E_6	146707301.0	146707301.0	G	A	ENSMUST00000074622.11:c.964G>A	E322K	146707301.0	146707301.0	G	A	ENSMUST00000074622.11:c.964G>A	E322K	AACR-H0648427	AACR-H0648427-M01-V01	AACR		False	False	False	False	False	4
BRINP3	ENSG00000162670.8	ENST00000367462.3	chr1	7	-	True	190130019	190130019	A	T	ENST00000367462.3:c.963T>A	D321E	Missense	E_6	SNP	True	0	Class 0: This mutation can be originally modeled.	1aa	3aa	Brinp3	ENSMUSG00000035131.15	ENSMUST00000074622.11	chr1	7	+	SNP	Missense	E_6	146707300.0	146707300.0	T	A	ENSMUST00000074622.11:c.963T>A	D321E	146707300.0	146707300.0	T	A	ENSMUST00000074622.11:c.963T>A	D321E	AACR-H0648428	AACR-H0648428-M01-V01	AACR		False	False	False	False	False	4
BRINP3	ENSG00000162670.8	ENST00000367462.3	chr1	7	-	True	190195216	190195216	T	C	ENST00000367462.3:c.957A>G	E319delinsE	Silent	E_5	SNP	True	0	Class 0: This mutation can be originally modeled.	0aa	0aa	Brinp3	ENSMUSG00000035131.15	ENSMUST00000074622.11	chr1	7	+	SNP	Silent	E_5	146627722.0	146627722.0	A	G	ENSMUST00000074622.11:c.954A>G	E318delinsE	146627722.0	146627722.0	A	G	ENSMUST00000074622.11:c.954A>G	E318delinsE	AACR-H0648431	AACR-H0648431-M01-V01	AACR		False	False	False	False	False	0
BRINP3	ENSG00000162670.8	ENST00000367462.3	chr1	7	-	True	190195227	190195227	C	T	ENST00000367462.3:c.946G>A	D316N	Missense	E_5	SNP	True	0	Class 0: This mutation can be originally modeled.	40aa	1aa	Brinp3	ENSMUSG00000035131.15	ENSMUST00000074622.11	chr1	7	+	SNP	Missense	E_5	146627714.0	146627714.0	G	A	ENSMUST00000074622.11:c.946G>A	D316N	146627714.0	146627714.0	G	A	ENSMUST00000074622.11:c.946G>A	D316N	AACR-H0648432	AACR-H0648432-M01-V01	AACR		False	False	False	False	False	41
BRINP3	ENSG00000162670.8	ENST00000367462.3	chr1	7	-	True	190129988	190129988	T	C	ENST00000367462.3:c.994A>G	M332V	Missense	E_6	SNP	True	0	Class 0: This mutation can be originally modeled.	5aa	37aa	Brinp3	ENSMUSG00000035131.15	ENSMUST00000074622.11	chr1	7	+	SNP	Missense	E_6	146707331.0	146707331.0	A	G	ENSMUST00000074622.11:c.994A>G	M332V	146707331.0	146707331.0	A	G	ENSMUST00000074622.11:c.994A>G	M332V	AACR-H0648433	AACR-H0648433-M01-V01	AACR		False	False	False	False	False	42
BRINP3	ENSG00000162670.8	ENST00000367462.3	chr1	7	-	True	190195228	190195228	A	G	ENST00000367462.3:c.945T>C	S315delinsS	Silent	E_5	SNP	True	0	Class 0: This mutation can be originally modeled.	39aa	2aa	Brinp3	ENSMUSG00000035131.15	ENSMUST00000074622.11	chr1	7	+	SNP	Silent	E_5	146627713.0	146627713.0	T	C	ENSMUST00000074622.11:c.945T>C	S315delinsS	146627713.0	146627713.0	T	C	ENSMUST00000074622.11:c.945T>C	S315delinsS	AACR-H0648434	AACR-H0648434-M01-V01	AACR		False	False	False	False	False	41
BRINP3	ENSG00000162670.8	ENST00000367462.3	chr1	7	-	True	190195229	190195229	C	G	ENST00000367462.3:c.944G>C	S315T	Missense	E_5	SNP	True	0	Class 0: This mutation can be originally modeled.	39aa	2aa	Brinp3	ENSMUSG00000035131.15	ENSMUST00000074622.11	chr1	7	+	SNP	Missense	E_5	146627712.0	146627712.0	G	C	ENSMUST00000074622.11:c.944G>C	S315T	146627712.0	146627712.0	G	C	ENSMUST00000074622.11:c.944G>C	S315T	AACR-H0648435	AACR-H0648435-M01-V01	AACR		False	False	False	False	False	41
BRINP3	ENSG00000162670.8	ENST00000367462.3	chr1	7	-	True	190195239	190195239	C	T	ENST00000367462.3:c.934G>A	A312T	Missense	E_5	SNP	True	0	Class 0: This mutation can be originally modeled.	36aa	5aa	Brinp3	ENSMUSG00000035131.15	ENSMUST00000074622.11	chr1	7	+	SNP	Missense	E_5	146627702.0	146627702.0	G	A	ENSMUST00000074622.11:c.934G>A	A312T	146627702.0	146627702.0	G	A	ENSMUST00000074622.11:c.934G>A	A312T	AACR-H0648436	AACR-H0648436-M01-V01	AACR		False	False	False	False	False	41
BRINP3	ENSG00000162670.8	ENST00000367462.3	chr1	7	-	True	190195246	190195246	G	A	ENST00000367462.3:c.927C>T	T309delinsT	Silent	E_5	SNP	True	0	Class 0: This mutation can be originally modeled.	33aa	8aa	Brinp3	ENSMUSG00000035131.15	ENSMUST00000074622.11	chr1	7	+	SNP	Silent	E_5	146627695.0	146627695.0	A	T	ENSMUST00000074622.11:c.927A>T	T309delinsT	146627695.0	146627695.0	A	T	ENSMUST00000074622.11:c.927A>T	T309delinsT	AACR-H0648437	AACR-H0648437-M01-V01	AACR		False	False	False	False	False	41
BRINP3	ENSG00000162670.8	ENST00000367462.3	chr1	7	-	True	190195247	190195247	G	A	ENST00000367462.3:c.926C>T	T309I	Missense	E_5	SNP	True	0	Class 0: This mutation can be originally modeled.	33aa	8aa	Brinp3	ENSMUSG00000035131.15	ENSMUST00000074622.11	chr1	7	+	SNP	Missense	E_5	146627694.0	146627694.0	C	T	ENSMUST00000074622.11:c.926C>T	T309I	146627694.0	146627694.0	C	T	ENSMUST00000074622.11:c.926C>T	T309I	AACR-H0648438	AACR-H0648438-M01-V01	AACR		False	False	False	False	False	41
BRINP3	ENSG00000162670.8	ENST00000367462.3	chr1	7	-	True	190195251	190195251	C	T	ENST00000367462.3:c.922G>A	E308K	Missense	E_5	SNP	True	0	Class 0: This mutation can be originally modeled.	32aa	9aa	Brinp3	ENSMUSG00000035131.15	ENSMUST00000074622.11	chr1	7	+	SNP	Missense	E_5	146627690.0	146627690.0	G	A	ENSMUST00000074622.11:c.922G>A	E308K	146627690.0	146627690.0	G	A	ENSMUST00000074622.11:c.922G>A	E308K	AACR-H0648439	AACR-H0648439-M01-V01	AACR		False	False	False	False	False	41
BRINP3	ENSG00000162670.8	ENST00000367462.3	chr1	7	-	True	190195259	190195259	C	T	ENST00000367462.3:c.914G>A	R305Q	Missense	E_5	SNP	True	0	Class 0: This mutation can be originally modeled.	29aa	12aa	Brinp3	ENSMUSG00000035131.15	ENSMUST00000074622.11	chr1	7	+	SNP	Missense	E_5	146627682.0	146627682.0	G	A	ENSMUST00000074622.11:c.914G>A	R305Q	146627682.0	146627682.0	G	A	ENSMUST00000074622.11:c.914G>A	R305Q	AACR-H0648440	AACR-H0648440-M01-V01	AACR		False	False	False	False	False	41
BRINP3	ENSG00000162670.8	ENST00000367462.3	chr1	7	-	True	190195263	190195263	G	T	ENST00000367462.3:c.910C>A	L304I	Missense	E_5	SNP	True	0	Class 0: This mutation can be originally modeled.	28aa	13aa	Brinp3	ENSMUSG00000035131.15	ENSMUST00000074622.11	chr1	7	+	SNP	Missense	E_5	146627678.0	146627678.0	C	A	ENSMUST00000074622.11:c.910C>A	L304I	146627678.0	146627678.0	C	A	ENSMUST00000074622.11:c.910C>A	L304I	AACR-H0648441	AACR-H0648441-M01-V01	AACR		False	False	False	False	False	41
BRINP3	ENSG00000162670.8	ENST00000367462.3	chr1	7	-	True	190129998	190129998	T	G	ENST00000367462.3:c.984A>C	K328N	Missense	E_6	SNP	True	0	Class 0: This mutation can be originally modeled.	1aa	41aa	Brinp3	ENSMUSG00000035131.15	ENSMUST00000074622.11	chr1	7	+	SNP	Missense	E_6	146707321.0	146707321.0	A	C	ENSMUST00000074622.11:c.984A>C	K328N	146707321.0	146707321.0	A	C	ENSMUST00000074622.11:c.984A>C	K328N	AACR-H0648442	AACR-H0648442-M01-V01	AACR		False	False	False	False	False	42
BRINP3	ENSG00000162670.8	ENST00000367462.3	chr1	7	-	True	190129986	190129986	C	T	ENST00000367462.3:c.996G>A	M332I	Missense	E_6	SNP	True	0	Class 0: This mutation can be originally modeled.	5aa	37aa	Brinp3	ENSMUSG00000035131.15	ENSMUST00000074622.11	chr1	7	+	SNP	Missense	E_6	146707333.0	146707333.0	G	A	ENSMUST00000074622.11:c.996G>A	M332I	146707333.0	146707333.0	G	A	ENSMUST00000074622.11:c.996G>A	M332I	AACR-H0648443	AACR-H0648443-M01-V01	AACR		False	False	False	False	False	42
BRINP3	ENSG00000162670.8	ENST00000367462.3	chr1	7	-	True	190129911	190129911	T	C	ENST00000367462.3:c.1071A>G	Q357delinsQ	Silent	E_6	SNP	True	0	Class 0: This mutation can be originally modeled.	30aa	12aa	Brinp3	ENSMUSG00000035131.15	ENSMUST00000074622.11	chr1	7	+	SNP	Silent	E_6	146707408.0	146707408.0	A	G	ENSMUST00000074622.11:c.1071A>G	Q357delinsQ	146707408.0	146707408.0	A	G	ENSMUST00000074622.11:c.1071A>G	Q357delinsQ	AACR-H0648445	AACR-H0648445-M01-V01	AACR		False	False	False	False	False	42
BRINP3	ENSG00000162670.8	ENST00000367462.3	chr1	7	-	True	190129857	190129857	C	T	ENST00000367462.3:c.1125G>A	K375delinsK	Silent	E_6	SNP	True	0	Class 0: This mutation can be originally modeled.	3aa	213aa	Brinp3	ENSMUSG00000035131.15	ENSMUST00000074622.11	chr1	7	+	SNP	Silent	E_6	146707462.0	146707462.0	G	A	ENSMUST00000074622.11:c.1125G>A	K375delinsK	146707462.0	146707462.0	G	A	ENSMUST00000074622.11:c.1125G>A	K375delinsK	AACR-H0648446	AACR-H0648446-M01-V01	AACR		False	False	False	False	False	216
BRINP3	ENSG00000162670.8	ENST00000367462.3	chr1	7	-	True	190129861	190129861	T	C	ENST00000367462.3:c.1121A>G	H374R	Missense	E_6	SNP	True	0	Class 0: This mutation can be originally modeled.	2aa	214aa	Brinp3	ENSMUSG00000035131.15	ENSMUST00000074622.11	chr1	7	+	SNP	Missense	E_6	146707458.0	146707458.0	A	G	ENSMUST00000074622.11:c.1121A>G	H374R	146707458.0	146707458.0	A	G	ENSMUST00000074622.11:c.1121A>G	H374R	AACR-H0648447	AACR-H0648447-M01-V01	AACR		False	False	False	False	False	216
BRINP3	ENSG00000162670.8	ENST00000367462.3	chr1	7	-	True	190129865	190129865	C	A	ENST00000367462.3:c.1117G>T	V373L	Missense	E_6	SNP	True	0	Class 0: This mutation can be originally modeled.	1aa	215aa	Brinp3	ENSMUSG00000035131.15	ENSMUST00000074622.11	chr1	7	+	SNP	Missense	E_6	146707454.0	146707454.0	G	T	ENSMUST00000074622.11:c.1117G>T	V373L	146707454.0	146707454.0	G	T	ENSMUST00000074622.11:c.1117G>T	V373L	AACR-H0648448	AACR-H0648448-M01-V01	AACR		False	False	False	False	False	216
BRINP3	ENSG00000162670.8	ENST00000367462.3	chr1	7	-	True	190129867	190129867	A	C	ENST00000367462.3:c.1115T>G	I372S	Missense	E_6	SNP	True	0	Class 0: This mutation can be originally modeled.	0aa	216aa	Brinp3	ENSMUSG00000035131.15	ENSMUST00000074622.11	chr1	7	+	SNP	Missense	E_6	146707452.0	146707452.0	T	G	ENSMUST00000074622.11:c.1115T>G	I372S	146707452.0	146707452.0	T	G	ENSMUST00000074622.11:c.1115T>G	I372S	AACR-H0648449	AACR-H0648449-M01-V01	AACR		False	False	False	False	False	216
BRINP3	ENSG00000162670.8	ENST00000367462.3	chr1	7	-	True	190129891	190129891	T	C	ENST00000367462.3:c.1091A>G	Q364R	Missense	E_6	SNP	True	0	Class 0: This mutation can be originally modeled.	37aa	5aa	Brinp3	ENSMUSG00000035131.15	ENSMUST00000074622.11	chr1	7	+	SNP	Missense	E_6	146707428.0	146707428.0	A	G	ENSMUST00000074622.11:c.1091A>G	Q364R	146707428.0	146707428.0	A	G	ENSMUST00000074622.11:c.1091A>G	Q364R	AACR-H0648451	AACR-H0648451-M01-V01	AACR		False	False	False	False	False	42
BRINP3	ENSG00000162670.8	ENST00000367462.3	chr1	7	-	True	190129903	190129903	T	C	ENST00000367462.3:c.1079A>G	N360S	Missense	E_6	SNP	True	0	Class 0: This mutation can be originally modeled.	33aa	9aa	Brinp3	ENSMUSG00000035131.15	ENSMUST00000074622.11	chr1	7	+	SNP	Missense	E_6	146707416.0	146707416.0	A	G	ENSMUST00000074622.11:c.1079A>G	N360S	146707416.0	146707416.0	A	G	ENSMUST00000074622.11:c.1079A>G	N360S	AACR-H0648452	AACR-H0648452-M01-V01	AACR		False	False	False	False	False	42
BRINP3	ENSG00000162670.8	ENST00000367462.3	chr1	7	-	True	190129907	190129907	C	G	ENST00000367462.3:c.1075G>C	E359Q	Missense	E_6	SNP	True	0	Class 0: This mutation can be originally modeled.	32aa	10aa	Brinp3	ENSMUSG00000035131.15	ENSMUST00000074622.11	chr1	7	+	SNP	Missense	E_6	146707412.0	146707412.0	G	C	ENSMUST00000074622.11:c.1075G>C	E359Q	146707412.0	146707412.0	G	C	ENSMUST00000074622.11:c.1075G>C	E359Q	AACR-H0648453	AACR-H0648453-M01-V01	AACR		False	False	False	False	False	42
BRINP3	ENSG00000162670.8	ENST00000367462.3	chr1	7	-	True	190129913	190129913	G	T	ENST00000367462.3:c.1069C>A	Q357K	Missense	E_6	SNP	True	0	Class 0: This mutation can be originally modeled.	30aa	12aa	Brinp3	ENSMUSG00000035131.15	ENSMUST00000074622.11	chr1	7	+	SNP	Missense	E_6	146707406.0	146707406.0	C	A	ENSMUST00000074622.11:c.1069C>A	Q357K	146707406.0	146707406.0	C	A	ENSMUST00000074622.11:c.1069C>A	Q357K	AACR-H0648454	AACR-H0648454-M01-V01	AACR		False	False	False	False	False	42
BRINP3	ENSG00000162670.8	ENST00000367462.3	chr1	7	-	True	190129983	190129983	A	C	ENST00000367462.3:c.999T>G	N333K	Missense	E_6	SNP	True	0	Class 0: This mutation can be originally modeled.	6aa	36aa	Brinp3	ENSMUSG00000035131.15	ENSMUST00000074622.11	chr1	7	+	SNP	Missense	E_6	146707336.0	146707336.0	T	G	ENSMUST00000074622.11:c.999T>G	N333K	146707336.0	146707336.0	T	G	ENSMUST00000074622.11:c.999T>G	N333K	AACR-H0648455	AACR-H0648455-M01-V01	AACR		False	False	False	False	False	42
BRINP3	ENSG00000162670.8	ENST00000367462.3	chr1	7	-	True	190129923	190129923	G	A	ENST00000367462.3:c.1059C>T	R353delinsR	Silent	E_6	SNP	True	0	Class 0: This mutation can be originally modeled.	26aa	16aa	Brinp3	ENSMUSG00000035131.15	ENSMUST00000074622.11	chr1	7	+	SNP	Silent	E_6	146707396.0	146707396.0	C	T	ENSMUST00000074622.11:c.1059C>T	R353delinsR	146707396.0	146707396.0	C	T	ENSMUST00000074622.11:c.1059C>T	R353delinsR	AACR-H0648456	AACR-H0648456-M01-V01	AACR		False	False	False	False	False	42
BRINP3	ENSG00000162670.8	ENST00000367462.3	chr1	7	-	True	190129925	190129925	G	A	ENST00000367462.3:c.1057C>T	R353C	Missense	E_6	SNP	True	0	Class 0: This mutation can be originally modeled.	26aa	16aa	Brinp3	ENSMUSG00000035131.15	ENSMUST00000074622.11	chr1	7	+	SNP	Missense	E_6	146707394.0	146707394.0	C	T	ENSMUST00000074622.11:c.1057C>T	R353C	146707394.0	146707394.0	C	T	ENSMUST00000074622.11:c.1057C>T	R353C	AACR-H0648457	AACR-H0648457-M01-V01	AACR		False	False	False	False	False	42
BRINP3	ENSG00000162670.8	ENST00000367462.3	chr1	7	-	True	190129928	190129928	G	A	ENST00000367462.3:c.1054C>T	Q352*	Nonsense	E_6	SNP	True	0	Class 0: This mutation can be originally modeled.	25aa	17aa	Brinp3	ENSMUSG00000035131.15	ENSMUST00000074622.11	chr1	7	+	SNP	Nonsense	E_6	146707391.0	146707391.0	C	T	ENSMUST00000074622.11:c.1054C>T	Q352*	146707391.0	146707391.0	C	T	ENSMUST00000074622.11:c.1054C>T	Q352*	AACR-H0648458	AACR-H0648458-M01-V01	AACR		False	False	False	False	False	42
BRINP3	ENSG00000162670.8	ENST00000367462.3	chr1	7	-	True	190129941	190129941	C	T	ENST00000367462.3:c.1041G>A	M347I	Missense	E_6	SNP	True	0	Class 0: This mutation can be originally modeled.	20aa	22aa	Brinp3	ENSMUSG00000035131.15	ENSMUST00000074622.11	chr1	7	+	SNP	Missense	E_6	146707378.0	146707378.0	G	A	ENSMUST00000074622.11:c.1041G>A	M347I	146707378.0	146707378.0	G	A	ENSMUST00000074622.11:c.1041G>A	M347I	AACR-H0648459	AACR-H0648459-M01-V01	AACR		False	False	False	False	False	42
BRINP3	ENSG00000162670.8	ENST00000367462.3	chr1	7	-	True	190129967	190129967	A	T	ENST00000367462.3:c.1015T>A	S339T	Missense	E_6	SNP	True	0	Class 0: This mutation can be originally modeled.	12aa	30aa	Brinp3	ENSMUSG00000035131.15	ENSMUST00000074622.11	chr1	7	+	SNP	Missense	E_6	146707352.0	146707352.0	T	A	ENSMUST00000074622.11:c.1015T>A	S339T	146707352.0	146707352.0	T	A	ENSMUST00000074622.11:c.1015T>A	S339T	AACR-H0648462	AACR-H0648462-M01-V01	AACR		False	False	False	False	False	42
BRINP3	ENSG00000162670.8	ENST00000367462.3	chr1	7	-	True	190129968	190129968	T	G	ENST00000367462.3:c.1014A>C	T338delinsT	Silent	E_6	SNP	True	0	Class 0: This mutation can be originally modeled.	11aa	31aa	Brinp3	ENSMUSG00000035131.15	ENSMUST00000074622.11	chr1	7	+	SNP	Silent	E_6	146707351.0	146707351.0	T	C	ENSMUST00000074622.11:c.1014T>C	T338delinsT	146707351.0	146707351.0	T	C	ENSMUST00000074622.11:c.1014T>C	T338delinsT	AACR-H0648463	AACR-H0648463-M01-V01	AACR		False	False	False	False	False	42
BRINP3	ENSG00000162670.8	ENST00000367462.3	chr1	7	-	True	190195276	190195276	C	T	ENST00000367462.3:c.897G>A	M299I	Missense	E_5	SNP	True	0	Class 0: This mutation can be originally modeled.	23aa	18aa	Brinp3	ENSMUSG00000035131.15	ENSMUST00000074622.11	chr1	7	+	SNP	Missense	E_5	146627665.0	146627665.0	G	A	ENSMUST00000074622.11:c.897G>A	M299I	146627665.0	146627665.0	G	A	ENSMUST00000074622.11:c.897G>A	M299I	AACR-H0648464	AACR-H0648464-M01-V01	AACR		False	False	False	False	False	41
BRINP3	ENSG00000162670.8	ENST00000367462.3	chr1	7	-	True	190195278	190195278	T	C	ENST00000367462.3:c.895A>G	M299V	Missense	E_5	SNP	True	0	Class 0: This mutation can be originally modeled.	23aa	18aa	Brinp3	ENSMUSG00000035131.15	ENSMUST00000074622.11	chr1	7	+	SNP	Missense	E_5	146627663.0	146627663.0	A	G	ENSMUST00000074622.11:c.895A>G	M299V	146627663.0	146627663.0	A	G	ENSMUST00000074622.11:c.895A>G	M299V	AACR-H0648465	AACR-H0648465-M01-V01	AACR		False	False	False	False	False	41
BRINP3	ENSG00000162670.8	ENST00000367462.3	chr1	7	-	True	190195283	190195283	T	G	ENST00000367462.3:c.890A>C	Q297P	Missense	E_5	SNP	True	0	Class 0: This mutation can be originally modeled.	21aa	20aa	Brinp3	ENSMUSG00000035131.15	ENSMUST00000074622.11	chr1	7	+	SNP	Missense	E_5	146627658.0	146627658.0	A	C	ENSMUST00000074622.11:c.890A>C	Q297P	146627658.0	146627658.0	A	C	ENSMUST00000074622.11:c.890A>C	Q297P	AACR-H0648466	AACR-H0648466-M01-V01	AACR		False	False	False	False	False	41
BRINP3	ENSG00000162670.8	ENST00000367462.3	chr1	7	-	True	190234012	190234012	C	G	ENST00000367462.3:c.601G>C	A201P	Missense	E_3	SNP	True	0	Class 0: This mutation can be originally modeled.	34aa	73aa	Brinp3	ENSMUSG00000035131.15	ENSMUST00000074622.11	chr1	7	+	SNP	Missense	E_3	146577567.0	146577567.0	G	C	ENSMUST00000074622.11:c.601G>C	A201P	146577567.0	146577567.0	G	C	ENSMUST00000074622.11:c.601G>C	A201P	AACR-H0648467	AACR-H0648467-M01-V01	AACR		False	False	False	False	False	107
BRINP3	ENSG00000162670.8	ENST00000367462.3	chr1	7	-	True	190203548	190203548	G	A	ENST00000367462.3:c.678C>T	V226delinsV	Silent	E_4	SNP	True	0	Class 0: This mutation can be originally modeled.	59aa	48aa	Brinp3	ENSMUSG00000035131.15	ENSMUST00000074622.11	chr1	7	+	SNP	Silent	E_4	146622277.0	146622277.0	C	T	ENSMUST00000074622.11:c.678C>T	V226delinsV	146622277.0	146622277.0	C	T	ENSMUST00000074622.11:c.678C>T	V226delinsV	AACR-H0648468	AACR-H0648468-M01-V01	AACR		False	False	False	False	False	107
BRINP3	ENSG00000162670.8	ENST00000367462.3	chr1	7	-	True	190203552	190203552	G	T	ENST00000367462.3:c.674C>A	S225Y	Missense	E_4	SNP	True	0	Class 0: This mutation can be originally modeled.	58aa	49aa	Brinp3	ENSMUSG00000035131.15	ENSMUST00000074622.11	chr1	7	+	SNP	Missense	E_4	146622273.0	146622273.0	C	A	ENSMUST00000074622.11:c.674C>A	S225Y	146622273.0	146622273.0	C	A	ENSMUST00000074622.11:c.674C>A	S225Y	AACR-H0648469	AACR-H0648469-M01-V01	AACR		False	False	False	False	False	107
BRINP3	ENSG00000162670.8	ENST00000367462.3	chr1	7	-	True	190203559	190203559	G	A	ENST00000367462.3:c.667C>T	L223delinsL	Silent	E_4	SNP	True	0	Class 0: This mutation can be originally modeled.	56aa	51aa	Brinp3	ENSMUSG00000035131.15	ENSMUST00000074622.11	chr1	7	+	SNP	Silent	E_4	146622266.0	146622266.0	C	T	ENSMUST00000074622.11:c.667C>T	L223delinsL	146622266.0	146622266.0	C	T	ENSMUST00000074622.11:c.667C>T	L223delinsL	AACR-H0648470	AACR-H0648470-M01-V01	AACR		False	False	False	False	False	107
BRINP3	ENSG00000162670.8	ENST00000367462.3	chr1	7	-	True	190203573	190203573	C	A	ENST00000367462.3:c.653G>T	S218I	Missense	E_4	SNP	True	0	Class 0: This mutation can be originally modeled.	51aa	56aa	Brinp3	ENSMUSG00000035131.15	ENSMUST00000074622.11	chr1	7	+	SNP	Missense	E_4	146622252.0	146622252.0	G	T	ENSMUST00000074622.11:c.653G>T	S218I	146622252.0	146622252.0	G	T	ENSMUST00000074622.11:c.653G>T	S218I	AACR-H0648471	AACR-H0648471-M01-V01	AACR		False	False	False	False	False	107
BRINP3	ENSG00000162670.8	ENST00000367462.3	chr1	7	-	True	190203576	190203576	C	A	ENST00000367462.3:c.650G>T	C217F	Missense	E_4	SNP	True	0	Class 0: This mutation can be originally modeled.	50aa	57aa	Brinp3	ENSMUSG00000035131.15	ENSMUST00000074622.11	chr1	7	+	SNP	Missense	E_4	146622249.0	146622249.0	G	T	ENSMUST00000074622.11:c.650G>T	C217F	146622249.0	146622249.0	G	T	ENSMUST00000074622.11:c.650G>T	C217F	AACR-H0648472	AACR-H0648472-M01-V01	AACR		False	False	False	False	False	107
BRINP3	ENSG00000162670.8	ENST00000367462.3	chr1	7	-	True	190203583	190203583	G	T	ENST00000367462.3:c.643C>A	L215I	Missense	E_4	SNP	True	0	Class 0: This mutation can be originally modeled.	48aa	59aa	Brinp3	ENSMUSG00000035131.15	ENSMUST00000074622.11	chr1	7	+	SNP	Missense	E_4	146622242.0	146622242.0	C	A	ENSMUST00000074622.11:c.643C>A	L215I	146622242.0	146622242.0	C	A	ENSMUST00000074622.11:c.643C>A	L215I	AACR-H0648473	AACR-H0648473-M01-V01	AACR		False	False	False	False	False	107
BRINP3	ENSG00000162670.8	ENST00000367462.3	chr1	7	-	True	190203595	190203595	G	T	ENST00000367462.3:c.631C>A	R211delinsR	Silent	E_4	SNP	True	0	Class 0: This mutation can be originally modeled.	44aa	63aa	Brinp3	ENSMUSG00000035131.15	ENSMUST00000074622.11	chr1	7	+	SNP	Silent	E_4	146622230.0	146622230.0	C	A	ENSMUST00000074622.11:c.631C>A	R211delinsR	146622230.0	146622230.0	C	A	ENSMUST00000074622.11:c.631C>A	R211delinsR	AACR-H0648475	AACR-H0648475-M01-V01	AACR		False	False	False	False	False	107
BRINP3	ENSG00000162670.8	ENST00000367462.3	chr1	7	-	True	190234019	190234019	A	C	ENST00000367462.3:c.594T>G	I198M	Missense	E_3	SNP	True	0	Class 0: This mutation can be originally modeled.	31aa	76aa	Brinp3	ENSMUSG00000035131.15	ENSMUST00000074622.11	chr1	7	+	SNP	Missense	E_3	146577560.0	146577560.0	C	G	ENSMUST00000074622.11:c.594C>G	I198M	146577560.0	146577560.0	C	G	ENSMUST00000074622.11:c.594C>G	I198M	AACR-H0648476	AACR-H0648476-M01-V01	AACR		False	False	False	False	False	107
BRINP3	ENSG00000162670.8	ENST00000367462.3	chr1	7	-	True	190195295	190195295	G	A	ENST00000367462.3:c.878C>T	S293F	Missense	E_5	SNP	True	0	Class 0: This mutation can be originally modeled.	17aa	24aa	Brinp3	ENSMUSG00000035131.15	ENSMUST00000074622.11	chr1	7	+	SNP	Missense	E_5	146627646.0	146627646.0	C	T	ENSMUST00000074622.11:c.878C>T	S293F	146627646.0	146627646.0	C	T	ENSMUST00000074622.11:c.878C>T	S293F	AACR-H0648477	AACR-H0648477-M01-V01	AACR		False	False	False	False	False	41
BRINP3	ENSG00000162670.8	ENST00000367462.3	chr1	7	-	True	190234033	190234033	T	A	ENST00000367462.3:c.580A>T	R194*	Nonsense	E_3	SNP	True	0	Class 0: This mutation can be originally modeled.	27aa	80aa	Brinp3	ENSMUSG00000035131.15	ENSMUST00000074622.11	chr1	7	+	SNP	Nonsense	E_3	146577546.0	146577546.0	A	T	ENSMUST00000074622.11:c.580A>T	R194*	146577546.0	146577546.0	A	T	ENSMUST00000074622.11:c.580A>T	R194*	AACR-H0648478	AACR-H0648478-M01-V01	AACR		False	False	False	False	False	107
BRINP3	ENSG00000162670.8	ENST00000367462.3	chr1	7	-	True	190234040	190234040	G	C	ENST00000367462.3:c.573C>G	T191delinsT	Silent	E_3	SNP	True	0	Class 0: This mutation can be originally modeled.	24aa	83aa	Brinp3	ENSMUSG00000035131.15	ENSMUST00000074622.11	chr1	7	+	SNP	Silent	E_3	146577539.0	146577539.0	C	G	ENSMUST00000074622.11:c.573C>G	T191delinsT	146577539.0	146577539.0	C	G	ENSMUST00000074622.11:c.573C>G	T191delinsT	AACR-H0648480	AACR-H0648480-M01-V01	AACR		False	False	False	False	False	107
BRINP3	ENSG00000162670.8	ENST00000367462.3	chr1	7	-	True	190234044	190234044	C	G	ENST00000367462.3:c.569G>C	S190T	Missense	E_3	SNP	True	0	Class 0: This mutation can be originally modeled.	23aa	84aa	Brinp3	ENSMUSG00000035131.15	ENSMUST00000074622.11	chr1	7	+	SNP	Missense	E_3	146577535.0	146577535.0	G	C	ENSMUST00000074622.11:c.569G>C	S190T	146577535.0	146577535.0	G	C	ENSMUST00000074622.11:c.569G>C	S190T	AACR-H0648481	AACR-H0648481-M01-V01	AACR		False	False	False	False	False	107
BRINP3	ENSG00000162670.8	ENST00000367462.3	chr1	7	-	True	190234046	190234046	G	A	ENST00000367462.3:c.567C>T	D189delinsD	Silent	E_3	SNP	True	0	Class 0: This mutation can be originally modeled.	22aa	85aa	Brinp3	ENSMUSG00000035131.15	ENSMUST00000074622.11	chr1	7	+	SNP	Silent	E_3	146577533.0	146577533.0	C	T	ENSMUST00000074622.11:c.567C>T	D189delinsD	146577533.0	146577533.0	C	T	ENSMUST00000074622.11:c.567C>T	D189delinsD	AACR-H0648482	AACR-H0648482-M01-V01	AACR		False	False	False	False	False	107
BRINP3	ENSG00000162670.8	ENST00000367462.3	chr1	7	-	True	190234052	190234052	G	A	ENST00000367462.3:c.561C>T	D187delinsD	Silent	E_3	SNP	True	0	Class 0: This mutation can be originally modeled.	20aa	87aa	Brinp3	ENSMUSG00000035131.15	ENSMUST00000074622.11	chr1	7	+	SNP	Silent	E_3	146577527.0	146577527.0	C	T	ENSMUST00000074622.11:c.561C>T	D187delinsD	146577527.0	146577527.0	C	T	ENSMUST00000074622.11:c.561C>T	D187delinsD	AACR-H0648483	AACR-H0648483-M01-V01	AACR		False	False	False	False	False	107
BRINP3	ENSG00000162670.8	ENST00000367462.3	chr1	7	-	True	190234058	190234058	G	C	ENST00000367462.3:c.555C>G	F185L	Missense	E_3	SNP	True	0	Class 0: This mutation can be originally modeled.	18aa	89aa	Brinp3	ENSMUSG00000035131.15	ENSMUST00000074622.11	chr1	7	+	SNP	Missense	E_3	146577521.0	146577521.0	T	G	ENSMUST00000074622.11:c.555T>G	F185L	146577521.0	146577521.0	T	G	ENSMUST00000074622.11:c.555T>G	F185L	AACR-H0648484	AACR-H0648484-M01-V01	AACR		False	False	False	False	False	107
BRINP3	ENSG00000162670.8	ENST00000367462.3	chr1	7	-	True	190234063	190234063	A	G	ENST00000367462.3:c.550T>C	Y184H	Missense	E_3	SNP	True	0	Class 0: This mutation can be originally modeled.	17aa	90aa	Brinp3	ENSMUSG00000035131.15	ENSMUST00000074622.11	chr1	7	+	SNP	Missense	E_3	146577516.0	146577516.0	T	C	ENSMUST00000074622.11:c.550T>C	Y184H	146577516.0	146577516.0	T	C	ENSMUST00000074622.11:c.550T>C	Y184H	AACR-H0648485	AACR-H0648485-M01-V01	AACR		False	False	False	False	False	107
BRINP3	ENSG00000162670.8	ENST00000367462.3	chr1	7	-	True	190203545	190203545	A	G	ENST00000367462.3:c.681T>C	S227delinsS	Silent	E_4	SNP	True	0	Class 0: This mutation can be originally modeled.	60aa	47aa	Brinp3	ENSMUSG00000035131.15	ENSMUST00000074622.11	chr1	7	+	SNP	Silent	E_4	146622280.0	146622280.0	C	C	ENSMUST00000074622.11:c.681C>C	S227delinsS	146622280.0	146622280.0	C	C	ENSMUST00000074622.11:c.681C>C	S227delinsS	AACR-H0648486	AACR-H0648486-M01-V01	AACR		False	False	False	False	False	107
BRINP3	ENSG00000162670.8	ENST00000367462.3	chr1	7	-	True	190203530	190203530	C	T	ENST00000367462.3:c.696G>A	Q232delinsQ	Silent	E_4	SNP	True	0	Class 0: This mutation can be originally modeled.	65aa	42aa	Brinp3	ENSMUSG00000035131.15	ENSMUST00000074622.11	chr1	7	+	SNP	Silent	E_4	146622295.0	146622295.0	G	A	ENSMUST00000074622.11:c.696G>A	Q232delinsQ	146622295.0	146622295.0	G	A	ENSMUST00000074622.11:c.696G>A	Q232delinsQ	AACR-H0648487	AACR-H0648487-M01-V01	AACR		False	False	False	False	False	107
BRINP3	ENSG00000162670.8	ENST00000367462.3	chr1	7	-	True	190203525	190203525	G	T	ENST00000367462.3:c.701C>A	P234H	Missense	E_4	SNP	True	0	Class 0: This mutation can be originally modeled.	67aa	40aa	Brinp3	ENSMUSG00000035131.15	ENSMUST00000074622.11	chr1	7	+	SNP	Missense	E_4	146622300.0	146622300.0	C	A	ENSMUST00000074622.11:c.701C>A	P234H	146622300.0	146622300.0	C	A	ENSMUST00000074622.11:c.701C>A	P234H	AACR-H0648488	AACR-H0648488-M01-V01	AACR		False	False	False	False	False	107
BRINP3	ENSG00000162670.8	ENST00000367462.3	chr1	7	-	True	190203519	190203519	T	C	ENST00000367462.3:c.707A>G	N236S	Missense	E_4	SNP	True	0	Class 0: This mutation can be originally modeled.	69aa	38aa	Brinp3	ENSMUSG00000035131.15	ENSMUST00000074622.11	chr1	7	+	SNP	Missense	E_4	146622306.0	146622306.0	A	G	ENSMUST00000074622.11:c.707A>G	N236S	146622306.0	146622306.0	A	G	ENSMUST00000074622.11:c.707A>G	N236S	AACR-H0648489	AACR-H0648489-M01-V01	AACR		False	False	False	False	False	107
BRINP3	ENSG00000162670.8	ENST00000367462.3	chr1	7	-	True	190195301	190195301	C	A	ENST00000367462.3:c.872G>T	C291F	Missense	E_5	SNP	True	0	Class 0: This mutation can be originally modeled.	15aa	26aa	Brinp3	ENSMUSG00000035131.15	ENSMUST00000074622.11	chr1	7	+	SNP	Missense	E_5	146627640.0	146627640.0	G	T	ENSMUST00000074622.11:c.872G>T	C291F	146627640.0	146627640.0	G	T	ENSMUST00000074622.11:c.872G>T	C291F	AACR-H0648490	AACR-H0648490-M01-V01	AACR		False	False	False	False	False	41
BRINP3	ENSG00000162670.8	ENST00000367462.3	chr1	7	-	True	190195302	190195302	A	T	ENST00000367462.3:c.871T>A	C291S	Missense	E_5	SNP	True	0	Class 0: This mutation can be originally modeled.	15aa	26aa	Brinp3	ENSMUSG00000035131.15	ENSMUST00000074622.11	chr1	7	+	SNP	Missense	E_5	146627639.0	146627639.0	T	A	ENSMUST00000074622.11:c.871T>A	C291S	146627639.0	146627639.0	T	A	ENSMUST00000074622.11:c.871T>A	C291S	AACR-H0648491	AACR-H0648491-M01-V01	AACR		False	False	False	False	False	41
BRINP3	ENSG00000162670.8	ENST00000367462.3	chr1	7	-	True	190195308	190195308	A	G	ENST00000367462.3:c.865T>C	C289R	Missense	E_5	SNP	True	0	Class 0: This mutation can be originally modeled.	13aa	28aa	Brinp3	ENSMUSG00000035131.15	ENSMUST00000074622.11	chr1	7	+	SNP	Missense	E_5	146627633.0	146627633.0	T	C	ENSMUST00000074622.11:c.865T>C	C289R	146627633.0	146627633.0	T	C	ENSMUST00000074622.11:c.865T>C	C289R	AACR-H0648492	AACR-H0648492-M01-V01	AACR		False	False	False	False	False	41
BRINP3	ENSG00000162670.8	ENST00000367462.3	chr1	7	-	True	190195323	190195323	G	A	ENST00000367462.3:c.850C>T	P284S	Missense	E_5	SNP	True	0	Class 0: This mutation can be originally modeled.	8aa	33aa	Brinp3	ENSMUSG00000035131.15	ENSMUST00000074622.11	chr1	7	+	SNP	Missense	E_5	146627618.0	146627618.0	C	T	ENSMUST00000074622.11:c.850C>T	P284S	146627618.0	146627618.0	C	T	ENSMUST00000074622.11:c.850C>T	P284S	AACR-H0648493	AACR-H0648493-M01-V01	AACR		False	False	False	False	False	41
BRINP3	ENSG00000162670.8	ENST00000367462.3	chr1	7	-	True	190195333	190195333	A	G	ENST00000367462.3:c.840T>C	C280delinsC	Silent	E_5	SNP	True	0	Class 0: This mutation can be originally modeled.	4aa	37aa	Brinp3	ENSMUSG00000035131.15	ENSMUST00000074622.11	chr1	7	+	SNP	Silent	E_5	146627608.0	146627608.0	C	C	ENSMUST00000074622.11:c.840C>C	C280delinsC	146627608.0	146627608.0	C	C	ENSMUST00000074622.11:c.840C>C	C280delinsC	AACR-H0648494	AACR-H0648494-M01-V01	AACR		False	False	False	False	False	41
BRINP3	ENSG00000162670.8	ENST00000367462.3	chr1	7	-	True	190195351	190195351	C	T	ENST00000367462.3:c.822G>A	K274delinsK	Silent	E_5	SNP	True	0	Class 0: This mutation can be originally modeled.	107aa	0aa	Brinp3	ENSMUSG00000035131.15	ENSMUST00000074622.11	chr1	7	+	SNP	Silent	E_5	146627590.0	146627590.0	G	A	ENSMUST00000074622.11:c.822G>A	K274delinsK	146627590.0	146627590.0	G	A	ENSMUST00000074622.11:c.822G>A	K274delinsK	AACR-H0648495	AACR-H0648495-M01-V01	AACR		False	False	False	False	False	107
BRINP3	ENSG00000162670.8	ENST00000367462.3	chr1	7	-	True	190195357	190195357	G	T	ENST00000367462.3:c.816C>A	I272delinsI	Silent	E_5	SNP	True	0	Class 0: This mutation can be originally modeled.	105aa	2aa	Brinp3	ENSMUSG00000035131.15	ENSMUST00000074622.11	chr1	7	+	SNP	Silent	E_5	146627584.0	146627584.0	C	A	ENSMUST00000074622.11:c.816C>A	I272delinsI	146627584.0	146627584.0	C	A	ENSMUST00000074622.11:c.816C>A	I272delinsI	AACR-H0648496	AACR-H0648496-M01-V01	AACR		False	False	False	False	False	107
BRINP3	ENSG00000162670.8	ENST00000367462.3	chr1	7	-	True	190195364	190195364	T	G	ENST00000367462.3:c.809A>C	E270A	Missense	E_5	SNP	True	0	Class 0: This mutation can be originally modeled.	103aa	4aa	Brinp3	ENSMUSG00000035131.15	ENSMUST00000074622.11	chr1	7	+	SNP	Missense	E_5	146627577.0	146627577.0	A	C	ENSMUST00000074622.11:c.809A>C	E270A	146627577.0	146627577.0	A	C	ENSMUST00000074622.11:c.809A>C	E270A	AACR-H0648497	AACR-H0648497-M01-V01	AACR		False	False	False	False	False	107
BRINP3	ENSG00000162670.8	ENST00000367462.3	chr1	7	-	True	190195369	190195369	C	A	ENST00000367462.3:c.804G>T	E268D	Missense	E_5	SNP	True	0	Class 0: This mutation can be originally modeled.	101aa	6aa	Brinp3	ENSMUSG00000035131.15	ENSMUST00000074622.11	chr1	7	+	SNP	Missense	E_5	146627572.0	146627572.0	G	T	ENSMUST00000074622.11:c.804G>T	E268D	146627572.0	146627572.0	G	T	ENSMUST00000074622.11:c.804G>T	E268D	AACR-H0648498	AACR-H0648498-M01-V01	AACR		False	False	False	False	False	107
BRINP3	ENSG00000162670.8	ENST00000367462.3	chr1	7	-	True	190195379	190195379	C	A	ENST00000367462.3:c.794G>T	C265F	Missense	E_5	SNP	True	0	Class 0: This mutation can be originally modeled.	98aa	9aa	Brinp3	ENSMUSG00000035131.15	ENSMUST00000074622.11	chr1	7	+	SNP	Missense	E_5	146627562.0	146627562.0	G	T	ENSMUST00000074622.11:c.794G>T	C265F	146627562.0	146627562.0	G	T	ENSMUST00000074622.11:c.794G>T	C265F	AACR-H0648499	AACR-H0648499-M01-V01	AACR		False	False	False	False	False	107
BRINP3	ENSG00000162670.8	ENST00000367462.3	chr1	7	-	True	190195393	190195393	C	T	ENST00000367462.3:c.780G>A	L260delinsL	Silent	E_5	SNP	True	0	Class 0: This mutation can be originally modeled.	93aa	14aa	Brinp3	ENSMUSG00000035131.15	ENSMUST00000074622.11	chr1	7	+	SNP	Silent	E_5	146627548.0	146627548.0	G	A	ENSMUST00000074622.11:c.780G>A	L260delinsL	146627548.0	146627548.0	G	A	ENSMUST00000074622.11:c.780G>A	L260delinsL	AACR-H0648500	AACR-H0648500-M01-V01	AACR		False	False	False	False	False	107
BRINP3	ENSG00000162670.8	ENST00000367462.3	chr1	7	-	True	190195412	190195412	C	T	ENST00000367462.3:c.761G>A	R254H	Missense	E_5	SNP	True	0	Class 0: This mutation can be originally modeled.	87aa	20aa	Brinp3	ENSMUSG00000035131.15	ENSMUST00000074622.11	chr1	7	+	SNP	Missense	E_5	146627529.0	146627529.0	G	A	ENSMUST00000074622.11:c.761G>A	R254H	146627529.0	146627529.0	G	A	ENSMUST00000074622.11:c.761G>A	R254H	AACR-H0648501	AACR-H0648501-M01-V01	AACR		False	False	False	False	False	107
BRINP3	ENSG00000162670.8	ENST00000367462.3	chr1	7	-	True	190195432	190195432	G	A	ENST00000367462.3:c.741C>T	L247delinsL	Silent	E_5	SNP	True	0	Class 0: This mutation can be originally modeled.	80aa	27aa	Brinp3	ENSMUSG00000035131.15	ENSMUST00000074622.11	chr1	7	+	SNP	Silent	E_5	146627509.0	146627509.0	T	T	ENSMUST00000074622.11:c.741T>T	L247delinsL	146627509.0	146627509.0	T	T	ENSMUST00000074622.11:c.741T>T	L247delinsL	AACR-H0648502	AACR-H0648502-M01-V01	AACR		False	False	False	False	False	107
BRINP3	ENSG00000162670.8	ENST00000367462.3	chr1	7	-	True	190195445	190195445	A	T	ENST00000367462.3:c.728T>A	L243H	Missense	E_5	SNP	True	0	Class 0: This mutation can be originally modeled.	76aa	31aa	Brinp3	ENSMUSG00000035131.15	ENSMUST00000074622.11	chr1	7	+	SNP	Missense	E_5	146627496.0	146627496.0	T	A	ENSMUST00000074622.11:c.728T>A	L243H	146627496.0	146627496.0	T	A	ENSMUST00000074622.11:c.728T>A	L243H	AACR-H0648503	AACR-H0648503-M01-V01	AACR		False	False	False	False	False	107
BRINP3	ENSG00000162670.8	ENST00000367462.3	chr1	7	-	True	190129846	190129846	A	G	ENST00000367462.3:c.1136T>C	L379P	Missense	E_6	SNP	True	0	Class 0: This mutation can be originally modeled.	7aa	209aa	Brinp3	ENSMUSG00000035131.15	ENSMUST00000074622.11	chr1	7	+	SNP	Missense	E_6	146707473.0	146707473.0	T	C	ENSMUST00000074622.11:c.1136T>C	L379P	146707473.0	146707473.0	T	C	ENSMUST00000074622.11:c.1136T>C	L379P	AACR-H0648507	AACR-H0648507-M01-V01	AACR		False	False	False	False	False	216
BRINP3	ENSG00000162670.8	ENST00000367462.3	chr1	7	-	True	190129840	190129840	T	C	ENST00000367462.3:c.1142A>G	K381R	Missense	E_6	SNP	True	0	Class 0: This mutation can be originally modeled.	9aa	207aa	Brinp3	ENSMUSG00000035131.15	ENSMUST00000074622.11	chr1	7	+	SNP	Missense	E_6	146707479.0	146707479.0	A	G	ENSMUST00000074622.11:c.1142A>G	K381R	146707479.0	146707479.0	A	G	ENSMUST00000074622.11:c.1142A>G	K381R	AACR-H0648508	AACR-H0648508-M01-V01	AACR		False	False	False	False	False	216
BRINP3	ENSG00000162670.8	ENST00000367462.3	chr1	7	-	True	190067948	190067948	G	A	ENST00000367462.3:c.1501C>T	L501delinsL	Silent	E_7	SNP	True	0	Class 0: This mutation can be originally modeled.	129aa	87aa	Brinp3	ENSMUSG00000035131.15	ENSMUST00000074622.11	chr1	7	+	SNP	Silent	E_7	146777055.0	146777055.0	T	T	ENSMUST00000074622.11:c.1501T>T	L501delinsL	146777055.0	146777055.0	T	T	ENSMUST00000074622.11:c.1501T>T	L501delinsL	AACR-H0648511	AACR-H0648511-M01-V01	AACR		False	False	False	False	False	216
BRINP3	ENSG00000162670.8	ENST00000367462.3	chr1	7	-	True	190067949	190067949	C	T	ENST00000367462.3:c.1500G>A	L500delinsL	Silent	E_7	SNP	True	0	Class 0: This mutation can be originally modeled.	128aa	88aa	Brinp3	ENSMUSG00000035131.15	ENSMUST00000074622.11	chr1	7	+	SNP	Silent	E_7	146777054.0	146777054.0	G	A	ENSMUST00000074622.11:c.1500G>A	L500delinsL	146777054.0	146777054.0	G	A	ENSMUST00000074622.11:c.1500G>A	L500delinsL	AACR-H0648512	AACR-H0648512-M01-V01	AACR		False	False	False	False	False	216
BRINP3	ENSG00000162670.8	ENST00000367462.3	chr1	7	-	True	190067952	190067952	A	G	ENST00000367462.3:c.1497T>C	Y499delinsY	Silent	E_7	SNP	True	0	Class 0: This mutation can be originally modeled.	127aa	89aa	Brinp3	ENSMUSG00000035131.15	ENSMUST00000074622.11	chr1	7	+	SNP	Silent	E_7	146777051.0	146777051.0	C	C	ENSMUST00000074622.11:c.1497C>C	Y499delinsY	146777051.0	146777051.0	C	C	ENSMUST00000074622.11:c.1497C>C	Y499delinsY	AACR-H0648513	AACR-H0648513-M01-V01	AACR		False	False	False	False	False	216
BRINP3	ENSG00000162670.8	ENST00000367462.3	chr1	7	-	True	190067955	190067955	T	A	ENST00000367462.3:c.1494A>T	K498N	Missense	E_7	SNP	True	0	Class 0: This mutation can be originally modeled.	126aa	90aa	Brinp3	ENSMUSG00000035131.15	ENSMUST00000074622.11	chr1	7	+	SNP	Missense	E_7	146777048.0	146777048.0	A	T	ENSMUST00000074622.11:c.1494A>T	K498N	146777048.0	146777048.0	A	T	ENSMUST00000074622.11:c.1494A>T	K498N	AACR-H0648514	AACR-H0648514-M01-V01	AACR		False	False	False	False	False	216
BRINP3	ENSG00000162670.8	ENST00000367462.3	chr1	7	-	True	190067964	190067964	G	T	ENST00000367462.3:c.1485C>A	L495delinsL	Silent	E_7	SNP	True	0	Class 0: This mutation can be originally modeled.	123aa	93aa	Brinp3	ENSMUSG00000035131.15	ENSMUST00000074622.11	chr1	7	+	SNP	Silent	E_7	146777039.0	146777039.0	A	A	ENSMUST00000074622.11:c.1485A>A	L495delinsL	146777039.0	146777039.0	A	A	ENSMUST00000074622.11:c.1485A>A	L495delinsL	AACR-H0648515	AACR-H0648515-M01-V01	AACR		False	False	False	False	False	216
BRINP3	ENSG00000162670.8	ENST00000367462.3	chr1	7	-	True	190067967	190067967	A	G	ENST00000367462.3:c.1482T>C	D494delinsD	Silent	E_7	SNP	True	0	Class 0: This mutation can be originally modeled.	122aa	94aa	Brinp3	ENSMUSG00000035131.15	ENSMUST00000074622.11	chr1	7	+	SNP	Silent	E_7	146777036.0	146777036.0	C	C	ENSMUST00000074622.11:c.1482C>C	D494delinsD	146777036.0	146777036.0	C	C	ENSMUST00000074622.11:c.1482C>C	D494delinsD	AACR-H0648516	AACR-H0648516-M01-V01	AACR		False	False	False	False	False	216
BRINP3	ENSG00000162670.8	ENST00000367462.3	chr1	7	-	True	190067973	190067973	C	T	ENST00000367462.3:c.1476G>A	L492delinsL	Silent	E_7	SNP	True	0	Class 0: This mutation can be originally modeled.	120aa	96aa	Brinp3	ENSMUSG00000035131.15	ENSMUST00000074622.11	chr1	7	+	SNP	Silent	E_7	146777030.0	146777030.0	A	A	ENSMUST00000074622.11:c.1476A>A	L492delinsL	146777030.0	146777030.0	A	A	ENSMUST00000074622.11:c.1476A>A	L492delinsL	AACR-H0648518	AACR-H0648518-M01-V01	AACR		False	False	False	False	False	216
BRINP3	ENSG00000162670.8	ENST00000367462.3	chr1	7	-	True	190067979	190067979	A	G	ENST00000367462.3:c.1470T>C	T490delinsT	Silent	E_7	SNP	True	0	Class 0: This mutation can be originally modeled.	118aa	98aa	Brinp3	ENSMUSG00000035131.15	ENSMUST00000074622.11	chr1	7	+	SNP	Silent	E_7	146777024.0	146777024.0	C	C	ENSMUST00000074622.11:c.1470C>C	T490delinsT	146777024.0	146777024.0	C	C	ENSMUST00000074622.11:c.1470C>C	T490delinsT	AACR-H0648519	AACR-H0648519-M01-V01	AACR		False	False	False	False	False	216
BRINP3	ENSG00000162670.8	ENST00000367462.3	chr1	7	-	True	190068068	190068068	C	T	ENST00000367462.3:c.1381G>A	G461S	Missense	E_7	SNP	True	0	Class 0: This mutation can be originally modeled.	89aa	127aa	Brinp3	ENSMUSG00000035131.15	ENSMUST00000074622.11	chr1	7	+	SNP	Missense	E_7	146776935.0	146776935.0	G	A	ENSMUST00000074622.11:c.1381G>A	G461S	146776935.0	146776935.0	G	A	ENSMUST00000074622.11:c.1381G>A	G461S	AACR-H0648520	AACR-H0648520-M01-V01	AACR		False	False	False	False	False	216
BRINP3	ENSG00000162670.8	ENST00000367462.3	chr1	7	-	True	190067982	190067982	T	C	ENST00000367462.3:c.1467A>G	E489delinsE	Silent	E_7	SNP	True	0	Class 0: This mutation can be originally modeled.	117aa	99aa	Brinp3	ENSMUSG00000035131.15	ENSMUST00000074622.11	chr1	7	+	SNP	Silent	E_7	146777021.0	146777021.0	G	G	ENSMUST00000074622.11:c.1467G>G	E489delinsE	146777021.0	146777021.0	G	G	ENSMUST00000074622.11:c.1467G>G	E489delinsE	AACR-H0648521	AACR-H0648521-M01-V01	AACR		False	False	False	False	False	216
BRINP3	ENSG00000162670.8	ENST00000367462.3	chr1	7	-	True	190067988	190067988	G	A	ENST00000367462.3:c.1461C>T	G487delinsG	Silent	E_7	SNP	True	0	Class 0: This mutation can be originally modeled.	115aa	101aa	Brinp3	ENSMUSG00000035131.15	ENSMUST00000074622.11	chr1	7	+	SNP	Silent	E_7	146777015.0	146777015.0	C	T	ENSMUST00000074622.11:c.1461C>T	G487delinsG	146777015.0	146777015.0	C	T	ENSMUST00000074622.11:c.1461C>T	G487delinsG	AACR-H0648522	AACR-H0648522-M01-V01	AACR		False	False	False	False	False	216
BRINP3	ENSG00000162670.8	ENST00000367462.3	chr1	7	-	True	190067994	190067994	A	G	ENST00000367462.3:c.1455T>C	Y485delinsY	Silent	E_7	SNP	True	0	Class 0: This mutation can be originally modeled.	113aa	103aa	Brinp3	ENSMUSG00000035131.15	ENSMUST00000074622.11	chr1	7	+	SNP	Silent	E_7	146777009.0	146777009.0	C	C	ENSMUST00000074622.11:c.1455C>C	Y485delinsY	146777009.0	146777009.0	C	C	ENSMUST00000074622.11:c.1455C>C	Y485delinsY	AACR-H0648523	AACR-H0648523-M01-V01	AACR		False	False	False	False	False	216
BRINP3	ENSG00000162670.8	ENST00000367462.3	chr1	7	-	True	190068006	190068006	G	T	ENST00000367462.3:c.1443C>A	S481delinsS	Silent	E_7	SNP	True	0	Class 0: This mutation can be originally modeled.	109aa	107aa	Brinp3	ENSMUSG00000035131.15	ENSMUST00000074622.11	chr1	7	+	SNP	Silent	E_7	146776997.0	146776997.0	A	A	ENSMUST00000074622.11:c.1443A>A	S481delinsS	146776997.0	146776997.0	A	A	ENSMUST00000074622.11:c.1443A>A	S481delinsS	AACR-H0648524	AACR-H0648524-M01-V01	AACR		False	False	False	False	False	216
BRINP3	ENSG00000162670.8	ENST00000367462.3	chr1	7	-	True	190068012	190068012	G	A	ENST00000367462.3:c.1437C>T	A479delinsA	Silent	E_7	SNP	True	0	Class 0: This mutation can be originally modeled.	107aa	109aa	Brinp3	ENSMUSG00000035131.15	ENSMUST00000074622.11	chr1	7	+	SNP	Silent	E_7	146776991.0	146776991.0	T	T	ENSMUST00000074622.11:c.1437T>T	A479delinsA	146776991.0	146776991.0	T	T	ENSMUST00000074622.11:c.1437T>T	A479delinsA	AACR-H0648525	AACR-H0648525-M01-V01	AACR		False	False	False	False	False	216
BRINP3	ENSG00000162670.8	ENST00000367462.3	chr1	7	-	True	190068015	190068015	G	A	ENST00000367462.3:c.1434C>T	V478delinsV	Silent	E_7	SNP	True	0	Class 0: This mutation can be originally modeled.	106aa	110aa	Brinp3	ENSMUSG00000035131.15	ENSMUST00000074622.11	chr1	7	+	SNP	Silent	E_7	146776988.0	146776988.0	C	T	ENSMUST00000074622.11:c.1434C>T	V478delinsV	146776988.0	146776988.0	C	T	ENSMUST00000074622.11:c.1434C>T	V478delinsV	AACR-H0648526	AACR-H0648526-M01-V01	AACR		False	False	False	False	False	216
BRINP3	ENSG00000162670.8	ENST00000367462.3	chr1	7	-	True	190068018	190068018	T	G	ENST00000367462.3:c.1431A>C	E477D	Missense	E_7	SNP	True	0	Class 0: This mutation can be originally modeled.	105aa	111aa	Brinp3	ENSMUSG00000035131.15	ENSMUST00000074622.11	chr1	7	+	SNP	Missense	E_7	146776985.0	146776985.0	A	C	ENSMUST00000074622.11:c.1431A>C	E477D	146776985.0	146776985.0	A	C	ENSMUST00000074622.11:c.1431A>C	E477D	AACR-H0648527	AACR-H0648527-M01-V01	AACR		False	False	False	False	False	216
BRINP3	ENSG00000162670.8	ENST00000367462.3	chr1	7	-	True	190068057	190068057	G	A	ENST00000367462.3:c.1392C>T	N464delinsN	Silent	E_7	SNP	True	0	Class 0: This mutation can be originally modeled.	92aa	124aa	Brinp3	ENSMUSG00000035131.15	ENSMUST00000074622.11	chr1	7	+	SNP	Silent	E_7	146776946.0	146776946.0	C	T	ENSMUST00000074622.11:c.1392C>T	N464delinsN	146776946.0	146776946.0	C	T	ENSMUST00000074622.11:c.1392C>T	N464delinsN	AACR-H0648528	AACR-H0648528-M01-V01	AACR		False	False	False	False	False	216
BRINP3	ENSG00000162670.8	ENST00000367462.3	chr1	7	-	True	190067943	190067943	C	A	ENST00000367462.3:c.1506G>T	Q502H	Missense	E_7	SNP	True	0	Class 0: This mutation can be originally modeled.	130aa	86aa	Brinp3	ENSMUSG00000035131.15	ENSMUST00000074622.11	chr1	7	+	SNP	Missense	E_7	146777060.0	146777060.0	G	T	ENSMUST00000074622.11:c.1506G>T	Q502H	146777060.0	146777060.0	G	T	ENSMUST00000074622.11:c.1506G>T	Q502H	AACR-H0648530	AACR-H0648530-M01-V01	AACR		False	False	False	False	False	216
BRINP3	ENSG00000162670.8	ENST00000367462.3	chr1	7	-	True	190067841	190067841	G	A	ENST00000367462.3:c.1608C>T	T536delinsT	Silent	E_7	SNP	True	0	Class 0: This mutation can be originally modeled.	164aa	52aa	Brinp3	ENSMUSG00000035131.15	ENSMUST00000074622.11	chr1	7	+	SNP	Silent	E_7	146777162.0	146777162.0	C	T	ENSMUST00000074622.11:c.1608C>T	T536delinsT	146777162.0	146777162.0	C	T	ENSMUST00000074622.11:c.1608C>T	T536delinsT	AACR-H0648533	AACR-H0648533-M01-V01	AACR		False	False	False	False	False	216
BRINP3	ENSG00000162670.8	ENST00000367462.3	chr1	7	-	True	190067855	190067855	G	A	ENST00000367462.3:c.1594C>T	R532W	Missense	E_7	SNP	True	0	Class 0: This mutation can be originally modeled.	160aa	56aa	Brinp3	ENSMUSG00000035131.15	ENSMUST00000074622.11	chr1	7	+	SNP	Missense	E_7	146777148.0	146777148.0	C	T	ENSMUST00000074622.11:c.1594C>T	R532W	146777148.0	146777148.0	C	T	ENSMUST00000074622.11:c.1594C>T	R532W	AACR-H0648534	AACR-H0648534-M01-V01	AACR		False	False	False	False	False	216
BRINP3	ENSG00000162670.8	ENST00000367462.3	chr1	7	-	True	190067866	190067866	G	A	ENST00000367462.3:c.1583C>T	S528F	Missense	E_7	SNP	True	0	Class 0: This mutation can be originally modeled.	156aa	60aa	Brinp3	ENSMUSG00000035131.15	ENSMUST00000074622.11	chr1	7	+	SNP	Missense	E_7	146777137.0	146777137.0	C	T	ENSMUST00000074622.11:c.1583C>T	S528F	146777137.0	146777137.0	C	T	ENSMUST00000074622.11:c.1583C>T	S528F	AACR-H0648537	AACR-H0648537-M01-V01	AACR		False	False	False	False	False	216
BRINP3	ENSG00000162670.8	ENST00000367462.3	chr1	7	-	True	190067866	190067866	G	C	ENST00000367462.3:c.1583C>G	S528C	Missense	E_7	SNP	True	0	Class 0: This mutation can be originally modeled.	156aa	60aa	Brinp3	ENSMUSG00000035131.15	ENSMUST00000074622.11	chr1	7	+	SNP	Missense	E_7	146777137.0	146777137.0	C	G	ENSMUST00000074622.11:c.1583C>G	S528C	146777137.0	146777137.0	C	G	ENSMUST00000074622.11:c.1583C>G	S528C	AACR-H0648538	AACR-H0648538-M01-V01	AACR		False	False	False	False	False	216
BRINP3	ENSG00000162670.8	ENST00000367462.3	chr1	7	-	True	190067868	190067868	G	A	ENST00000367462.3:c.1581C>T	P527delinsP	Silent	E_7	SNP	True	0	Class 0: This mutation can be originally modeled.	155aa	61aa	Brinp3	ENSMUSG00000035131.15	ENSMUST00000074622.11	chr1	7	+	SNP	Silent	E_7	146777135.0	146777135.0	T	T	ENSMUST00000074622.11:c.1581T>T	P527delinsP	146777135.0	146777135.0	T	T	ENSMUST00000074622.11:c.1581T>T	P527delinsP	AACR-H0648539	AACR-H0648539-M01-V01	AACR		False	False	False	False	False	216
BRINP3	ENSG00000162670.8	ENST00000367462.3	chr1	7	-	True	190067869	190067869	G	A	ENST00000367462.3:c.1580C>T	P527L	Missense	E_7	SNP	True	0	Class 0: This mutation can be originally modeled.	155aa	61aa	Brinp3	ENSMUSG00000035131.15	ENSMUST00000074622.11	chr1	7	+	SNP	Missense	E_7	146777134.0	146777134.0	C	T	ENSMUST00000074622.11:c.1580C>T	P527L	146777134.0	146777134.0	C	T	ENSMUST00000074622.11:c.1580C>T	P527L	AACR-H0648540	AACR-H0648540-M01-V01	AACR		False	False	False	False	False	216
BRINP3	ENSG00000162670.8	ENST00000367462.3	chr1	7	-	True	190067870	190067870	G	T	ENST00000367462.3:c.1579C>A	P527T	Missense	E_7	SNP	True	0	Class 0: This mutation can be originally modeled.	155aa	61aa	Brinp3	ENSMUSG00000035131.15	ENSMUST00000074622.11	chr1	7	+	SNP	Missense	E_7	146777133.0	146777133.0	C	A	ENSMUST00000074622.11:c.1579C>A	P527T	146777133.0	146777133.0	C	A	ENSMUST00000074622.11:c.1579C>A	P527T	AACR-H0648541	AACR-H0648541-M01-V01	AACR		False	False	False	False	False	216
BRINP3	ENSG00000162670.8	ENST00000367462.3	chr1	7	-	True	190067883	190067883	A	T	ENST00000367462.3:c.1566T>A	N522K	Missense	E_7	SNP	True	0	Class 0: This mutation can be originally modeled.	150aa	66aa	Brinp3	ENSMUSG00000035131.15	ENSMUST00000074622.11	chr1	7	+	SNP	Missense	E_7	146777120.0	146777120.0	C	A	ENSMUST00000074622.11:c.1566C>A	N522K	146777120.0	146777120.0	C	A	ENSMUST00000074622.11:c.1566C>A	N522K	AACR-H0648542	AACR-H0648542-M01-V01	AACR		False	False	False	False	False	216
BRINP3	ENSG00000162670.8	ENST00000367462.3	chr1	7	-	True	190067884	190067884	T	C	ENST00000367462.3:c.1565A>G	N522S	Missense	E_7	SNP	True	0	Class 0: This mutation can be originally modeled.	150aa	66aa	Brinp3	ENSMUSG00000035131.15	ENSMUST00000074622.11	chr1	7	+	SNP	Missense	E_7	146777119.0	146777119.0	A	G	ENSMUST00000074622.11:c.1565A>G	N522S	146777119.0	146777119.0	A	G	ENSMUST00000074622.11:c.1565A>G	N522S	AACR-H0648543	AACR-H0648543-M01-V01	AACR		False	False	False	False	False	216
BRINP3	ENSG00000162670.8	ENST00000367462.3	chr1	7	-	True	190067892	190067892	C	A	ENST00000367462.3:c.1557G>T	M519I	Missense	E_7	SNP	True	0	Class 0: This mutation can be originally modeled.	147aa	69aa	Brinp3	ENSMUSG00000035131.15	ENSMUST00000074622.11	chr1	7	+	SNP	Missense	E_7	146777111.0	146777111.0	G	T	ENSMUST00000074622.11:c.1557G>T	M519I	146777111.0	146777111.0	G	T	ENSMUST00000074622.11:c.1557G>T	M519I	AACR-H0648544	AACR-H0648544-M01-V01	AACR		False	False	False	False	False	216
BRINP3	ENSG00000162670.8	ENST00000367462.3	chr1	7	-	True	190067902	190067902	C	A	ENST00000367462.3:c.1547G>T	S516I	Missense	E_7	SNP	True	0	Class 0: This mutation can be originally modeled.	144aa	72aa	Brinp3	ENSMUSG00000035131.15	ENSMUST00000074622.11	chr1	7	+	SNP	Missense	E_7	146777101.0	146777101.0	G	T	ENSMUST00000074622.11:c.1547G>T	S516I	146777101.0	146777101.0	G	T	ENSMUST00000074622.11:c.1547G>T	S516I	AACR-H0648545	AACR-H0648545-M01-V01	AACR		False	False	False	False	False	216
BRINP3	ENSG00000162670.8	ENST00000367462.3	chr1	7	-	True	190067907	190067907	A	C	ENST00000367462.3:c.1542T>G	F514L	Missense	E_7	SNP	True	0	Class 0: This mutation can be originally modeled.	142aa	74aa	Brinp3	ENSMUSG00000035131.15	ENSMUST00000074622.11	chr1	7	+	SNP	Missense	E_7	146777096.0	146777096.0	T	G	ENSMUST00000074622.11:c.1542T>G	F514L	146777096.0	146777096.0	T	G	ENSMUST00000074622.11:c.1542T>G	F514L	AACR-H0648546	AACR-H0648546-M01-V01	AACR		False	False	False	False	False	216
BRINP3	ENSG00000162670.8	ENST00000367462.3	chr1	7	-	True	190067910	190067910	A	G	ENST00000367462.3:c.1539T>C	I513delinsI	Silent	E_7	SNP	True	0	Class 0: This mutation can be originally modeled.	141aa	75aa	Brinp3	ENSMUSG00000035131.15	ENSMUST00000074622.11	chr1	7	+	SNP	Silent	E_7	146777093.0	146777093.0	C	C	ENSMUST00000074622.11:c.1539C>C	I513delinsI	146777093.0	146777093.0	C	C	ENSMUST00000074622.11:c.1539C>C	I513delinsI	AACR-H0648547	AACR-H0648547-M01-V01	AACR		False	False	False	False	False	216
BRINP3	ENSG00000162670.8	ENST00000367462.3	chr1	7	-	True	190067919	190067919	G	A	ENST00000367462.3:c.1530C>T	V510delinsV	Silent	E_7	SNP	True	0	Class 0: This mutation can be originally modeled.	138aa	78aa	Brinp3	ENSMUSG00000035131.15	ENSMUST00000074622.11	chr1	7	+	SNP	Silent	E_7	146777084.0	146777084.0	A	T	ENSMUST00000074622.11:c.1530A>T	V510delinsV	146777084.0	146777084.0	A	T	ENSMUST00000074622.11:c.1530A>T	V510delinsV	AACR-H0648548	AACR-H0648548-M01-V01	AACR		False	False	False	False	False	216
BRINP3	ENSG00000162670.8	ENST00000367462.3	chr1	7	-	True	190067934	190067934	G	A	ENST00000367462.3:c.1515C>T	D505delinsD	Silent	E_7	SNP	True	0	Class 0: This mutation can be originally modeled.	133aa	83aa	Brinp3	ENSMUSG00000035131.15	ENSMUST00000074622.11	chr1	7	+	SNP	Silent	E_7	146777069.0	146777069.0	T	T	ENSMUST00000074622.11:c.1515T>T	D505delinsD	146777069.0	146777069.0	T	T	ENSMUST00000074622.11:c.1515T>T	D505delinsD	AACR-H0648549	AACR-H0648549-M01-V01	AACR		False	False	False	False	False	216
BRINP3	ENSG00000162670.8	ENST00000367462.3	chr1	7	-	True	190068069	190068069	G	A	ENST00000367462.3:c.1380C>T	C460delinsC	Silent	E_7	SNP	True	0	Class 0: This mutation can be originally modeled.	88aa	128aa	Brinp3	ENSMUSG00000035131.15	ENSMUST00000074622.11	chr1	7	+	SNP	Silent	E_7	146776934.0	146776934.0	T	T	ENSMUST00000074622.11:c.1380T>T	C460delinsC	146776934.0	146776934.0	T	T	ENSMUST00000074622.11:c.1380T>T	C460delinsC	AACR-H0648551	AACR-H0648551-M01-V01	AACR		False	False	False	False	False	216
BRINP3	ENSG00000162670.8	ENST00000367462.3	chr1	7	-	True	190129826	190129826	G	A	ENST00000367462.3:c.1156C>T	Q386*	Nonsense	E_6	SNP	True	0	Class 0: This mutation can be originally modeled.	14aa	202aa	Brinp3	ENSMUSG00000035131.15	ENSMUST00000074622.11	chr1	7	+	SNP	Nonsense	E_6	146707493.0	146707493.0	C	T	ENSMUST00000074622.11:c.1156C>T	Q386*	146707493.0	146707493.0	C	T	ENSMUST00000074622.11:c.1156C>T	Q386*	AACR-H0648552	AACR-H0648552-M01-V01	AACR		False	False	False	False	False	216
BRINP3	ENSG00000162670.8	ENST00000367462.3	chr1	7	-	True	190068259	190068259	G	A	ENST00000367462.3:c.1190C>T	S397L	Missense	E_7	SNP	True	0	Class 0: This mutation can be originally modeled.	25aa	191aa	Brinp3	ENSMUSG00000035131.15	ENSMUST00000074622.11	chr1	7	+	SNP	Missense	E_7	146776744.0	146776744.0	C	T	ENSMUST00000074622.11:c.1190C>T	S397L	146776744.0	146776744.0	C	T	ENSMUST00000074622.11:c.1190C>T	S397L	AACR-H0648553	AACR-H0648553-M01-V01	AACR		False	False	False	False	False	216
BRINP3	ENSG00000162670.8	ENST00000367462.3	chr1	7	-	True	190068208	190068208	C	T	ENST00000367462.3:c.1241G>A	G414D	Missense	E_7	SNP	True	0	Class 0: This mutation can be originally modeled.	42aa	174aa	Brinp3	ENSMUSG00000035131.15	ENSMUST00000074622.11	chr1	7	+	SNP	Missense	E_7	146776795.0	146776795.0	G	A	ENSMUST00000074622.11:c.1241G>A	G414D	146776795.0	146776795.0	G	A	ENSMUST00000074622.11:c.1241G>A	G414D	AACR-H0648554	AACR-H0648554-M01-V01	AACR		False	False	False	False	False	216
BRINP3	ENSG00000162670.8	ENST00000367462.3	chr1	7	-	True	190068210	190068210	G	A	ENST00000367462.3:c.1239C>T	N413delinsN	Silent	E_7	SNP	True	0	Class 0: This mutation can be originally modeled.	41aa	175aa	Brinp3	ENSMUSG00000035131.15	ENSMUST00000074622.11	chr1	7	+	SNP	Silent	E_7	146776793.0	146776793.0	T	T	ENSMUST00000074622.11:c.1239T>T	N413delinsN	146776793.0	146776793.0	T	T	ENSMUST00000074622.11:c.1239T>T	N413delinsN	AACR-H0648555	AACR-H0648555-M01-V01	AACR		False	False	False	False	False	216
BRINP3	ENSG00000162670.8	ENST00000367462.3	chr1	7	-	True	190068231	190068231	A	T	ENST00000367462.3:c.1218T>A	S406delinsS	Silent	E_7	SNP	True	0	Class 0: This mutation can be originally modeled.	34aa	182aa	Brinp3	ENSMUSG00000035131.15	ENSMUST00000074622.11	chr1	7	+	SNP	Silent	E_7	146776772.0	146776772.0	T	A	ENSMUST00000074622.11:c.1218T>A	S406delinsS	146776772.0	146776772.0	T	A	ENSMUST00000074622.11:c.1218T>A	S406delinsS	AACR-H0648556	AACR-H0648556-M01-V01	AACR		False	False	False	False	False	216
BRINP3	ENSG00000162670.8	ENST00000367462.3	chr1	7	-	True	190068232	190068232	G	A	ENST00000367462.3:c.1217C>T	S406F	Missense	E_7	SNP	True	0	Class 0: This mutation can be originally modeled.	34aa	182aa	Brinp3	ENSMUSG00000035131.15	ENSMUST00000074622.11	chr1	7	+	SNP	Missense	E_7	146776771.0	146776771.0	C	T	ENSMUST00000074622.11:c.1217C>T	S406F	146776771.0	146776771.0	C	T	ENSMUST00000074622.11:c.1217C>T	S406F	AACR-H0648557	AACR-H0648557-M01-V01	AACR		False	False	False	False	False	216
BRINP3	ENSG00000162670.8	ENST00000367462.3	chr1	7	-	True	190068234	190068234	C	T	ENST00000367462.3:c.1215G>A	Q405delinsQ	Silent	E_7	SNP	True	0	Class 0: This mutation can be originally modeled.	33aa	183aa	Brinp3	ENSMUSG00000035131.15	ENSMUST00000074622.11	chr1	7	+	SNP	Silent	E_7	146776769.0	146776769.0	G	A	ENSMUST00000074622.11:c.1215G>A	Q405delinsQ	146776769.0	146776769.0	G	A	ENSMUST00000074622.11:c.1215G>A	Q405delinsQ	AACR-H0648558	AACR-H0648558-M01-V01	AACR		False	False	False	False	False	216
BRINP3	ENSG00000162670.8	ENST00000367462.3	chr1	7	-	True	190068242	190068242	G	A	ENST00000367462.3:c.1207C>T	R403C	Missense	E_7	SNP	True	0	Class 0: This mutation can be originally modeled.	31aa	185aa	Brinp3	ENSMUSG00000035131.15	ENSMUST00000074622.11	chr1	7	+	SNP	Missense	E_7	146776761.0	146776761.0	C	T	ENSMUST00000074622.11:c.1207C>T	R403C	146776761.0	146776761.0	C	T	ENSMUST00000074622.11:c.1207C>T	R403C	AACR-H0648559	AACR-H0648559-M01-V01	AACR		False	False	False	False	False	216
BRINP3	ENSG00000162670.8	ENST00000367462.3	chr1	7	-	True	190068242	190068242	G	T	ENST00000367462.3:c.1207C>A	R403S	Missense	E_7	SNP	True	0	Class 0: This mutation can be originally modeled.	31aa	185aa	Brinp3	ENSMUSG00000035131.15	ENSMUST00000074622.11	chr1	7	+	SNP	Missense	E_7	146776761.0	146776761.0	C	A	ENSMUST00000074622.11:c.1207C>A	R403S	146776761.0	146776761.0	C	A	ENSMUST00000074622.11:c.1207C>A	R403S	AACR-H0648560	AACR-H0648560-M01-V01	AACR		False	False	False	False	False	216
BRINP3	ENSG00000162670.8	ENST00000367462.3	chr1	7	-	True	190068254	190068254	A	G	ENST00000367462.3:c.1195T>C	Y399H	Missense	E_7	SNP	True	0	Class 0: This mutation can be originally modeled.	27aa	189aa	Brinp3	ENSMUSG00000035131.15	ENSMUST00000074622.11	chr1	7	+	SNP	Missense	E_7	146776749.0	146776749.0	T	C	ENSMUST00000074622.11:c.1195T>C	Y399H	146776749.0	146776749.0	T	C	ENSMUST00000074622.11:c.1195T>C	Y399H	AACR-H0648561	AACR-H0648561-M01-V01	AACR		False	False	False	False	False	216
BRINP3	ENSG00000162670.8	ENST00000367462.3	chr1	7	-	True	190068262	190068262	G	A	ENST00000367462.3:c.1187C>T	T396I	Missense	E_7	SNP	True	0	Class 0: This mutation can be originally modeled.	24aa	192aa	Brinp3	ENSMUSG00000035131.15	ENSMUST00000074622.11	chr1	7	+	SNP	Missense	E_7	146776741.0	146776741.0	C	T	ENSMUST00000074622.11:c.1187C>T	T396I	146776741.0	146776741.0	C	T	ENSMUST00000074622.11:c.1187C>T	T396I	AACR-H0648562	AACR-H0648562-M01-V01	AACR		False	False	False	False	False	216
BRINP3	ENSG00000162670.8	ENST00000367462.3	chr1	7	-	True	190068264	190068264	T	G	ENST00000367462.3:c.1185A>C	R395S	Missense	E_7	SNP	True	0	Class 0: This mutation can be originally modeled.	23aa	193aa	Brinp3	ENSMUSG00000035131.15	ENSMUST00000074622.11	chr1	7	+	SNP	Missense	E_7	146776739.0	146776739.0	A	C	ENSMUST00000074622.11:c.1185A>C	R395S	146776739.0	146776739.0	A	C	ENSMUST00000074622.11:c.1185A>C	R395S	AACR-H0648564	AACR-H0648564-M01-V01	AACR		False	False	False	False	False	216
BRINP3	ENSG00000162670.8	ENST00000367462.3	chr1	7	-	True	190129798	190129798	C	A	ENST00000367462.3:c.1184G>T	R395I	Missense	E_6	SNP	True	0	Class 0: This mutation can be originally modeled.	23aa	193aa	Brinp3	ENSMUSG00000035131.15	ENSMUST00000074622.11	chr1	7	+	SNP	Missense	E_6	146707521.0	146707521.0	G	T	ENSMUST00000074622.11:c.1184G>T	R395I	146707521.0	146707521.0	G	T	ENSMUST00000074622.11:c.1184G>T	R395I	AACR-H0648568	AACR-H0648568-M01-V01	AACR		False	False	False	False	False	216
BRINP3	ENSG00000162670.8	ENST00000367462.3	chr1	7	-	True	190129807	190129807	G	A	ENST00000367462.3:c.1175C>T	P392L	Missense	E_6	SNP	True	0	Class 0: This mutation can be originally modeled.	20aa	196aa	Brinp3	ENSMUSG00000035131.15	ENSMUST00000074622.11	chr1	7	+	SNP	Missense	E_6	146707512.0	146707512.0	C	T	ENSMUST00000074622.11:c.1175C>T	P392L	146707512.0	146707512.0	C	T	ENSMUST00000074622.11:c.1175C>T	P392L	AACR-H0648569	AACR-H0648569-M01-V01	AACR		False	False	False	False	False	216
BRINP3	ENSG00000162670.8	ENST00000367462.3	chr1	7	-	True	190129818	190129818	G	A	ENST00000367462.3:c.1164C>T	L388delinsL	Silent	E_6	SNP	True	0	Class 0: This mutation can be originally modeled.	16aa	200aa	Brinp3	ENSMUSG00000035131.15	ENSMUST00000074622.11	chr1	7	+	SNP	Silent	E_6	146707501.0	146707501.0	C	T	ENSMUST00000074622.11:c.1164C>T	L388delinsL	146707501.0	146707501.0	C	T	ENSMUST00000074622.11:c.1164C>T	L388delinsL	AACR-H0648570	AACR-H0648570-M01-V01	AACR		False	False	False	False	False	216
BRINP3	ENSG00000162670.8	ENST00000367462.3	chr1	7	-	True	190129824	190129824	T	C	ENST00000367462.3:c.1158A>G	Q386delinsQ	Silent	E_6	SNP	True	0	Class 0: This mutation can be originally modeled.	14aa	202aa	Brinp3	ENSMUSG00000035131.15	ENSMUST00000074622.11	chr1	7	+	SNP	Silent	E_6	146707495.0	146707495.0	G	G	ENSMUST00000074622.11:c.1158G>G	Q386delinsQ	146707495.0	146707495.0	G	G	ENSMUST00000074622.11:c.1158G>G	Q386delinsQ	AACR-H0648571	AACR-H0648571-M01-V01	AACR		False	False	False	False	False	216
BRINP3	ENSG00000162670.8	ENST00000367462.3	chr1	7	-	True	190068194	190068194	A	T	ENST00000367462.3:c.1255T>A	F419I	Missense	E_7	SNP	True	0	Class 0: This mutation can be originally modeled.	47aa	169aa	Brinp3	ENSMUSG00000035131.15	ENSMUST00000074622.11	chr1	7	+	SNP	Missense	E_7	146776809.0	146776809.0	T	A	ENSMUST00000074622.11:c.1255T>A	F419I	146776809.0	146776809.0	T	A	ENSMUST00000074622.11:c.1255T>A	F419I	AACR-H0648572	AACR-H0648572-M01-V01	AACR		False	False	False	False	False	216
BRINP3	ENSG00000162670.8	ENST00000367462.3	chr1	7	-	True	190068172	190068172	C	T	ENST00000367462.3:c.1277G>A	C426Y	Missense	E_7	SNP	True	0	Class 0: This mutation can be originally modeled.	54aa	162aa	Brinp3	ENSMUSG00000035131.15	ENSMUST00000074622.11	chr1	7	+	SNP	Missense	E_7	146776831.0	146776831.0	G	A	ENSMUST00000074622.11:c.1277G>A	C426Y	146776831.0	146776831.0	G	A	ENSMUST00000074622.11:c.1277G>A	C426Y	AACR-H0648575	AACR-H0648575-M01-V01	AACR		False	False	False	False	False	216
BRINP3	ENSG00000162670.8	ENST00000367462.3	chr1	7	-	True	190068085	190068085	T	C	ENST00000367462.3:c.1364A>G	D455G	Missense	E_7	SNP	True	0	Class 0: This mutation can be originally modeled.	83aa	133aa	Brinp3	ENSMUSG00000035131.15	ENSMUST00000074622.11	chr1	7	+	SNP	Missense	E_7	146776918.0	146776918.0	A	G	ENSMUST00000074622.11:c.1364A>G	D455G	146776918.0	146776918.0	A	G	ENSMUST00000074622.11:c.1364A>G	D455G	AACR-H0648576	AACR-H0648576-M01-V01	AACR		False	False	False	False	False	216
BRINP3	ENSG00000162670.8	ENST00000367462.3	chr1	7	-	True	190068086	190068086	C	G	ENST00000367462.3:c.1363G>C	D455H	Missense	E_7	SNP	True	0	Class 0: This mutation can be originally modeled.	83aa	133aa	Brinp3	ENSMUSG00000035131.15	ENSMUST00000074622.11	chr1	7	+	SNP	Missense	E_7	146776917.0	146776917.0	G	C	ENSMUST00000074622.11:c.1363G>C	D455H	146776917.0	146776917.0	G	C	ENSMUST00000074622.11:c.1363G>C	D455H	AACR-H0648577	AACR-H0648577-M01-V01	AACR		False	False	False	False	False	216
BRINP3	ENSG00000162670.8	ENST00000367462.3	chr1	7	-	True	190068089	190068089	G	T	ENST00000367462.3:c.1360C>A	P454T	Missense	E_7	SNP	True	0	Class 0: This mutation can be originally modeled.	82aa	134aa	Brinp3	ENSMUSG00000035131.15	ENSMUST00000074622.11	chr1	7	+	SNP	Missense	E_7	146776914.0	146776914.0	C	A	ENSMUST00000074622.11:c.1360C>A	P454T	146776914.0	146776914.0	C	A	ENSMUST00000074622.11:c.1360C>A	P454T	AACR-H0648578	AACR-H0648578-M01-V01	AACR		False	False	False	False	False	216
BRINP3	ENSG00000162670.8	ENST00000367462.3	chr1	7	-	True	190068091	190068091	G	C	ENST00000367462.3:c.1358C>G	A453G	Missense	E_7	SNP	True	0	Class 0: This mutation can be originally modeled.	81aa	135aa	Brinp3	ENSMUSG00000035131.15	ENSMUST00000074622.11	chr1	7	+	SNP	Missense	E_7	146776912.0	146776912.0	C	G	ENSMUST00000074622.11:c.1358C>G	A453G	146776912.0	146776912.0	C	G	ENSMUST00000074622.11:c.1358C>G	A453G	AACR-H0648579	AACR-H0648579-M01-V01	AACR		False	False	False	False	False	216
BRINP3	ENSG00000162670.8	ENST00000367462.3	chr1	7	-	True	190068093	190068093	G	A	ENST00000367462.3:c.1356C>T	C452delinsC	Silent	E_7	SNP	True	0	Class 0: This mutation can be originally modeled.	80aa	136aa	Brinp3	ENSMUSG00000035131.15	ENSMUST00000074622.11	chr1	7	+	SNP	Silent	E_7	146776910.0	146776910.0	T	T	ENSMUST00000074622.11:c.1356T>T	C452delinsC	146776910.0	146776910.0	T	T	ENSMUST00000074622.11:c.1356T>T	C452delinsC	AACR-H0648580	AACR-H0648580-M01-V01	AACR		False	False	False	False	False	216
BRINP3	ENSG00000162670.8	ENST00000367462.3	chr1	7	-	True	190068093	190068093	G	T	ENST00000367462.3:c.1356C>A	C452*	Nonsense	E_7	SNP	True	0	Class 0: This mutation can be originally modeled.	80aa	136aa	Brinp3	ENSMUSG00000035131.15	ENSMUST00000074622.11	chr1	7	+	SNP	Nonsense	E_7	146776910.0	146776910.0	T	A	ENSMUST00000074622.11:c.1356T>A	C452*	146776910.0	146776910.0	T	A	ENSMUST00000074622.11:c.1356T>A	C452*	AACR-H0648581	AACR-H0648581-M01-V01	AACR		False	False	False	False	False	216
BRINP3	ENSG00000162670.8	ENST00000367462.3	chr1	7	-	True	190068100	190068100	A	G	ENST00000367462.3:c.1349T>C	L450P	Missense	E_7	SNP	True	0	Class 0: This mutation can be originally modeled.	78aa	138aa	Brinp3	ENSMUSG00000035131.15	ENSMUST00000074622.11	chr1	7	+	SNP	Missense	E_7	146776903.0	146776903.0	T	C	ENSMUST00000074622.11:c.1349T>C	L450P	146776903.0	146776903.0	T	C	ENSMUST00000074622.11:c.1349T>C	L450P	AACR-H0648582	AACR-H0648582-M01-V01	AACR		False	False	False	False	False	216
BRINP3	ENSG00000162670.8	ENST00000367462.3	chr1	7	-	True	190068105	190068105	G	A	ENST00000367462.3:c.1344C>T	A448delinsA	Silent	E_7	SNP	True	0	Class 0: This mutation can be originally modeled.	76aa	140aa	Brinp3	ENSMUSG00000035131.15	ENSMUST00000074622.11	chr1	7	+	SNP	Silent	E_7	146776898.0	146776898.0	C	T	ENSMUST00000074622.11:c.1344C>T	A448delinsA	146776898.0	146776898.0	C	T	ENSMUST00000074622.11:c.1344C>T	A448delinsA	AACR-H0648583	AACR-H0648583-M01-V01	AACR		False	False	False	False	False	216
BRINP3	ENSG00000162670.8	ENST00000367462.3	chr1	7	-	True	190068106	190068106	G	A	ENST00000367462.3:c.1343C>T	A448V	Missense	E_7	SNP	True	0	Class 0: This mutation can be originally modeled.	76aa	140aa	Brinp3	ENSMUSG00000035131.15	ENSMUST00000074622.11	chr1	7	+	SNP	Missense	E_7	146776897.0	146776897.0	C	T	ENSMUST00000074622.11:c.1343C>T	A448V	146776897.0	146776897.0	C	T	ENSMUST00000074622.11:c.1343C>T	A448V	AACR-H0648584	AACR-H0648584-M01-V01	AACR		False	False	False	False	False	216
BRINP3	ENSG00000162670.8	ENST00000367462.3	chr1	7	-	True	190068112	190068112	G	T	ENST00000367462.3:c.1337C>A	A446D	Missense	E_7	SNP	True	0	Class 0: This mutation can be originally modeled.	74aa	142aa	Brinp3	ENSMUSG00000035131.15	ENSMUST00000074622.11	chr1	7	+	SNP	Missense	E_7	146776891.0	146776891.0	C	A	ENSMUST00000074622.11:c.1337C>A	A446D	146776891.0	146776891.0	C	A	ENSMUST00000074622.11:c.1337C>A	A446D	AACR-H0648585	AACR-H0648585-M01-V01	AACR		False	False	False	False	False	216
BRINP3	ENSG00000162670.8	ENST00000367462.3	chr1	7	-	True	190068113	190068113	C	T	ENST00000367462.3:c.1336G>A	A446T	Missense	E_7	SNP	True	0	Class 0: This mutation can be originally modeled.	74aa	142aa	Brinp3	ENSMUSG00000035131.15	ENSMUST00000074622.11	chr1	7	+	SNP	Missense	E_7	146776890.0	146776890.0	G	A	ENSMUST00000074622.11:c.1336G>A	A446T	146776890.0	146776890.0	G	A	ENSMUST00000074622.11:c.1336G>A	A446T	AACR-H0648586	AACR-H0648586-M01-V01	AACR		False	False	False	False	False	216
BRINP3	ENSG00000162670.8	ENST00000367462.3	chr1	7	-	True	190068114	190068114	G	A	ENST00000367462.3:c.1335C>T	D445delinsD	Silent	E_7	SNP	True	0	Class 0: This mutation can be originally modeled.	73aa	143aa	Brinp3	ENSMUSG00000035131.15	ENSMUST00000074622.11	chr1	7	+	SNP	Silent	E_7	146776889.0	146776889.0	T	T	ENSMUST00000074622.11:c.1335T>T	D445delinsD	146776889.0	146776889.0	T	T	ENSMUST00000074622.11:c.1335T>T	D445delinsD	AACR-H0648587	AACR-H0648587-M01-V01	AACR		False	False	False	False	False	216
BRINP3	ENSG00000162670.8	ENST00000367462.3	chr1	7	-	True	190068139	190068139	G	A	ENST00000367462.3:c.1310C>T	A437V	Missense	E_7	SNP	True	0	Class 0: This mutation can be originally modeled.	65aa	151aa	Brinp3	ENSMUSG00000035131.15	ENSMUST00000074622.11	chr1	7	+	SNP	Missense	E_7	146776864.0	146776864.0	C	T	ENSMUST00000074622.11:c.1310C>T	A437V	146776864.0	146776864.0	C	T	ENSMUST00000074622.11:c.1310C>T	A437V	AACR-H0648589	AACR-H0648589-M01-V01	AACR		False	False	False	False	False	216
BRINP3	ENSG00000162670.8	ENST00000367462.3	chr1	7	-	True	190068140	190068140	C	T	ENST00000367462.3:c.1309G>A	A437T	Missense	E_7	SNP	True	0	Class 0: This mutation can be originally modeled.	65aa	151aa	Brinp3	ENSMUSG00000035131.15	ENSMUST00000074622.11	chr1	7	+	SNP	Missense	E_7	146776863.0	146776863.0	G	A	ENSMUST00000074622.11:c.1309G>A	A437T	146776863.0	146776863.0	G	A	ENSMUST00000074622.11:c.1309G>A	A437T	AACR-H0648590	AACR-H0648590-M01-V01	AACR		False	False	False	False	False	216
BRINP3	ENSG00000162670.8	ENST00000367462.3	chr1	7	-	True	190068155	190068155	G	A	ENST00000367462.3:c.1294C>T	Q432*	Nonsense	E_7	SNP	True	0	Class 0: This mutation can be originally modeled.	60aa	156aa	Brinp3	ENSMUSG00000035131.15	ENSMUST00000074622.11	chr1	7	+	SNP	Nonsense	E_7	146776848.0	146776848.0	C	T	ENSMUST00000074622.11:c.1294C>T	Q432*	146776848.0	146776848.0	C	T	ENSMUST00000074622.11:c.1294C>T	Q432*	AACR-H0648591	AACR-H0648591-M01-V01	AACR		False	False	False	False	False	216
BRINP3	ENSG00000162670.8	ENST00000367462.3	chr1	7	-	True	190068158	190068158	C	T	ENST00000367462.3:c.1291G>A	D431N	Missense	E_7	SNP	True	0	Class 0: This mutation can be originally modeled.	59aa	157aa	Brinp3	ENSMUSG00000035131.15	ENSMUST00000074622.11	chr1	7	+	SNP	Missense	E_7	146776845.0	146776845.0	G	A	ENSMUST00000074622.11:c.1291G>A	D431N	146776845.0	146776845.0	G	A	ENSMUST00000074622.11:c.1291G>A	D431N	AACR-H0648592	AACR-H0648592-M01-V01	AACR		False	False	False	False	False	216
BRINP3	ENSG00000162670.8	ENST00000367462.3	chr1	7	-	True	190067188	190067188	G	T	ENST00000367462.3:c.2261C>A	P754Q	Missense	E_7	SNP	True	0	Class 0: This mutation can be originally modeled.	113aa	2aa	Brinp3	ENSMUSG00000035131.15	ENSMUST00000074622.11	chr1	7	+	SNP	Missense	E_7	146777815.0	146777815.0	C	A	ENSMUST00000074622.11:c.2261C>A	P754Q	146777815.0	146777815.0	C	A	ENSMUST00000074622.11:c.2261C>A	P754Q	CLINVAR-H0147385	CLINVAR-H0147385-M01-V01	CLINVAR	2260515.0	False	False	False	False	False	115
BRINP3	ENSG00000162670.8	ENST00000367462.3	chr1	7	-	True	190067420	190067420	G	A	ENST00000367462.3:c.2029C>T	P677S	Missense	E_7	SNP	True	0	Class 0: This mutation can be originally modeled.	36aa	79aa	Brinp3	ENSMUSG00000035131.15	ENSMUST00000074622.11	chr1	7	+	SNP	Missense	E_7	146777583.0	146777583.0	C	T	ENSMUST00000074622.11:c.2029C>T	P677S	146777583.0	146777583.0	C	T	ENSMUST00000074622.11:c.2029C>T	P677S	CLINVAR-H0147386	CLINVAR-H0147386-M01-V01	CLINVAR	2306842.0	False	False	False	False	False	115
BRINP3	ENSG00000162670.8	ENST00000367462.3	chr1	7	-	True	190067458	190067458	T	C	ENST00000367462.3:c.1991A>G	N664S	Missense	E_7	SNP	True	0	Class 0: This mutation can be originally modeled.	23aa	92aa	Brinp3	ENSMUSG00000035131.15	ENSMUST00000074622.11	chr1	7	+	SNP	Missense	E_7	146777545.0	146777545.0	A	G	ENSMUST00000074622.11:c.1991A>G	N664S	146777545.0	146777545.0	A	G	ENSMUST00000074622.11:c.1991A>G	N664S	CLINVAR-H0147387	CLINVAR-H0147387-M01-V01	CLINVAR	2355944.0	False	False	False	False	False	115
BRINP3	ENSG00000162670.8	ENST00000367462.3	chr1	7	-	True	190067542	190067542	T	C	ENST00000367462.3:c.1907A>G	N636S	Missense	E_7	SNP	True	0	Class 0: This mutation can be originally modeled.	0aa	3aa	Brinp3	ENSMUSG00000035131.15	ENSMUST00000074622.11	chr1	7	+	SNP	Missense	E_7	146777461.0	146777461.0	A	G	ENSMUST00000074622.11:c.1907A>G	N636S	146777461.0	146777461.0	A	G	ENSMUST00000074622.11:c.1907A>G	N636S	CLINVAR-H0147388	CLINVAR-H0147388-M01-V01	CLINVAR	2400347.0	False	False	False	False	False	3
BRINP3	ENSG00000162670.8	ENST00000367462.3	chr1	7	-	True	190067551	190067551	A	T	ENST00000367462.3:c.1898T>A	I633N	Missense	E_7	SNP	True	0	Class 0: This mutation can be originally modeled.	40aa	1aa	Brinp3	ENSMUSG00000035131.15	ENSMUST00000074622.11	chr1	7	+	SNP	Missense	E_7	146777452.0	146777452.0	T	A	ENSMUST00000074622.11:c.1898T>A	I633N	146777452.0	146777452.0	T	A	ENSMUST00000074622.11:c.1898T>A	I633N	CLINVAR-H0147389	CLINVAR-H0147389-M01-V01	CLINVAR	2281497.0	False	False	False	False	False	41
BRINP3	ENSG00000162670.8	ENST00000367462.3	chr1	7	-	True	190067635	190067635	A	G	ENST00000367462.3:c.1814T>C	L605P	Missense	E_7	SNP	True	0	Class 0: This mutation can be originally modeled.	12aa	29aa	Brinp3	ENSMUSG00000035131.15	ENSMUST00000074622.11	chr1	7	+	SNP	Missense	E_7	146777368.0	146777368.0	T	C	ENSMUST00000074622.11:c.1814T>C	L605P	146777368.0	146777368.0	T	C	ENSMUST00000074622.11:c.1814T>C	L605P	CLINVAR-H0147390	CLINVAR-H0147390-M01-V01	CLINVAR	2469638.0	False	False	False	False	False	41
BRINP3	ENSG00000162670.8	ENST00000367462.3	chr1	7	-	True	190067819	190067819	A	C	ENST00000367462.3:c.1630T>G	S544A	Missense	E_7	SNP	True	0	Class 0: This mutation can be originally modeled.	172aa	44aa	Brinp3	ENSMUSG00000035131.15	ENSMUST00000074622.11	chr1	7	+	SNP	Missense	E_7	146777184.0	146777184.0	T	G	ENSMUST00000074622.11:c.1630T>G	S544A	146777184.0	146777184.0	T	G	ENSMUST00000074622.11:c.1630T>G	S544A	CLINVAR-H0147391	CLINVAR-H0147391-M01-V01	CLINVAR	2605243.0	False	False	False	False	False	216
BRINP3	ENSG00000162670.8	ENST00000367462.3	chr1	7	-	True	190068059	190068059	T	G	ENST00000367462.3:c.1390A>C	N464H	Missense	E_7	SNP	True	0	Class 0: This mutation can be originally modeled.	92aa	124aa	Brinp3	ENSMUSG00000035131.15	ENSMUST00000074622.11	chr1	7	+	SNP	Missense	E_7	146776944.0	146776944.0	A	C	ENSMUST00000074622.11:c.1390A>C	N464H	146776944.0	146776944.0	A	C	ENSMUST00000074622.11:c.1390A>C	N464H	CLINVAR-H0147392	CLINVAR-H0147392-M01-V01	CLINVAR	2541469.0	False	False	False	False	False	216
BRINP3	ENSG00000162670.8	ENST00000367462.3	chr1	7	-	True	190068164	190068164	G	C	ENST00000367462.3:c.1285C>G	P429A	Missense	E_7	SNP	True	0	Class 0: This mutation can be originally modeled.	57aa	159aa	Brinp3	ENSMUSG00000035131.15	ENSMUST00000074622.11	chr1	7	+	SNP	Missense	E_7	146776839.0	146776839.0	C	G	ENSMUST00000074622.11:c.1285C>G	P429A	146776839.0	146776839.0	C	G	ENSMUST00000074622.11:c.1285C>G	P429A	CLINVAR-H0147393	CLINVAR-H0147393-M01-V01	CLINVAR	2276342.0	False	False	False	False	False	216
BRINP3	ENSG00000162670.8	ENST00000367462.3	chr1	7	-	True	190068179	190068179	G	T	ENST00000367462.3:c.1270C>A	H424N	Missense	E_7	SNP	True	0	Class 0: This mutation can be originally modeled.	52aa	164aa	Brinp3	ENSMUSG00000035131.15	ENSMUST00000074622.11	chr1	7	+	SNP	Missense	E_7	146776824.0	146776824.0	C	A	ENSMUST00000074622.11:c.1270C>A	H424N	146776824.0	146776824.0	C	A	ENSMUST00000074622.11:c.1270C>A	H424N	CLINVAR-H0147394	CLINVAR-H0147394-M01-V01	CLINVAR	2478519.0	False	False	False	False	False	216
BRINP3	ENSG00000162670.8	ENST00000367462.3	chr1	7	-	True	190068264	190068264	T	G	ENST00000367462.3:c.1185A>C	R395S	Missense	E_7	SNP	True	0	Class 0: This mutation can be originally modeled.	23aa	193aa	Brinp3	ENSMUSG00000035131.15	ENSMUST00000074622.11	chr1	7	+	SNP	Missense	E_7	146776739.0	146776739.0	A	C	ENSMUST00000074622.11:c.1185A>C	R395S	146776739.0	146776739.0	A	C	ENSMUST00000074622.11:c.1185A>C	R395S	CLINVAR-H0147395	CLINVAR-H0147395-M01-V01	CLINVAR	2548316.0	False	False	False	False	False	216
BRINP3	ENSG00000162670.8	ENST00000367462.3	chr1	7	-	True	190129807	190129807	G	T	ENST00000367462.3:c.1175C>A	P392Q	Missense	E_6	SNP	True	0	Class 0: This mutation can be originally modeled.	20aa	196aa	Brinp3	ENSMUSG00000035131.15	ENSMUST00000074622.11	chr1	7	+	SNP	Missense	E_6	146707512.0	146707512.0	C	A	ENSMUST00000074622.11:c.1175C>A	P392Q	146707512.0	146707512.0	C	A	ENSMUST00000074622.11:c.1175C>A	P392Q	CLINVAR-H0147396	CLINVAR-H0147396-M01-V01	CLINVAR	2524350.0	False	False	False	False	False	216
BRINP3	ENSG00000162670.8	ENST00000367462.3	chr1	7	-	True	190129820	190129820	G	T	ENST00000367462.3:c.1162C>A	L388I	Missense	E_6	SNP	True	0	Class 0: This mutation can be originally modeled.	16aa	200aa	Brinp3	ENSMUSG00000035131.15	ENSMUST00000074622.11	chr1	7	+	SNP	Missense	E_6	146707499.0	146707499.0	C	A	ENSMUST00000074622.11:c.1162C>A	L388I	146707499.0	146707499.0	C	A	ENSMUST00000074622.11:c.1162C>A	L388I	CLINVAR-H0147397	CLINVAR-H0147397-M01-V01	CLINVAR	2603578.0	False	False	False	False	False	216
BRINP3	ENSG00000162670.8	ENST00000367462.3	chr1	7	-	True	190129902	190129902	G	C	ENST00000367462.3:c.1080C>G	N360K	Missense	E_6	SNP	True	0	Class 0: This mutation can be originally modeled.	33aa	9aa	Brinp3	ENSMUSG00000035131.15	ENSMUST00000074622.11	chr1	7	+	SNP	Missense	E_6	146707417.0	146707417.0	C	G	ENSMUST00000074622.11:c.1080C>G	N360K	146707417.0	146707417.0	C	G	ENSMUST00000074622.11:c.1080C>G	N360K	CLINVAR-H0147398	CLINVAR-H0147398-M01-V01	CLINVAR	2464502.0	False	False	False	False	False	42
BRINP3	ENSG00000162670.8	ENST00000367462.3	chr1	7	-	True	190129921	190129921	C	T	ENST00000367462.3:c.1061G>A	R354H	Missense	E_6	SNP	True	0	Class 0: This mutation can be originally modeled.	27aa	15aa	Brinp3	ENSMUSG00000035131.15	ENSMUST00000074622.11	chr1	7	+	SNP	Missense	E_6	146707398.0	146707398.0	G	A	ENSMUST00000074622.11:c.1061G>A	R354H	146707398.0	146707398.0	G	A	ENSMUST00000074622.11:c.1061G>A	R354H	CLINVAR-H0147399	CLINVAR-H0147399-M01-V01	CLINVAR	2390444.0	False	False	False	False	False	42
BRINP3	ENSG00000162670.8	ENST00000367462.3	chr1	7	-	True	190129967	190129967	A	T	ENST00000367462.3:c.1015T>A	S339T	Missense	E_6	SNP	True	0	Class 0: This mutation can be originally modeled.	12aa	30aa	Brinp3	ENSMUSG00000035131.15	ENSMUST00000074622.11	chr1	7	+	SNP	Missense	E_6	146707352.0	146707352.0	T	A	ENSMUST00000074622.11:c.1015T>A	S339T	146707352.0	146707352.0	T	A	ENSMUST00000074622.11:c.1015T>A	S339T	CLINVAR-H0147400	CLINVAR-H0147400-M01-V01	CLINVAR	2512919.0	False	False	False	False	False	42
BRINP3	ENSG00000162670.8	ENST00000367462.3	chr1	7	-	True	190130020	190130020	T	C	ENST00000367462.3:c.962A>G	D321G	Missense	E_6	SNP	True	0	Class 0: This mutation can be originally modeled.	1aa	3aa	Brinp3	ENSMUSG00000035131.15	ENSMUST00000074622.11	chr1	7	+	SNP	Missense	E_6	146707299.0	146707299.0	A	G	ENSMUST00000074622.11:c.962A>G	D321G	146707299.0	146707299.0	A	G	ENSMUST00000074622.11:c.962A>G	D321G	CLINVAR-H0147401	CLINVAR-H0147401-M01-V01	CLINVAR	2489191.0	False	False	False	False	False	4
BRINP3	ENSG00000162670.8	ENST00000367462.3	chr1	7	-	True	190195259	190195259	C	T	ENST00000367462.3:c.914G>A	R305Q	Missense	E_5	SNP	True	0	Class 0: This mutation can be originally modeled.	29aa	12aa	Brinp3	ENSMUSG00000035131.15	ENSMUST00000074622.11	chr1	7	+	SNP	Missense	E_5	146627682.0	146627682.0	G	A	ENSMUST00000074622.11:c.914G>A	R305Q	146627682.0	146627682.0	G	A	ENSMUST00000074622.11:c.914G>A	R305Q	CLINVAR-H0147402	CLINVAR-H0147402-M01-V01	CLINVAR	2555324.0	False	False	False	False	False	41
BRINP3	ENSG00000162670.8	ENST00000367462.3	chr1	7	-	True	190195347	190195347	T	C	ENST00000367462.3:c.826A>G	N276D	Missense	E_5	SNP	True	0	Class 0: This mutation can be originally modeled.	0aa	41aa	Brinp3	ENSMUSG00000035131.15	ENSMUST00000074622.11	chr1	7	+	SNP	Missense	E_5	146627594.0	146627594.0	A	G	ENSMUST00000074622.11:c.826A>G	N276D	146627594.0	146627594.0	A	G	ENSMUST00000074622.11:c.826A>G	N276D	CLINVAR-H0147403	CLINVAR-H0147403-M01-V01	CLINVAR	2596354.0	False	False	False	False	False	41
BRINP3	ENSG00000162670.8	ENST00000367462.3	chr1	7	-	True	190234092	190234092	A	T	ENST00000367462.3:c.521T>A	L174Q	Missense	E_3	SNP	True	0	Class 0: This mutation can be originally modeled.	7aa	100aa	Brinp3	ENSMUSG00000035131.15	ENSMUST00000074622.11	chr1	7	+	SNP	Missense	E_3	146577487.0	146577487.0	T	A	ENSMUST00000074622.11:c.521T>A	L174Q	146577487.0	146577487.0	T	A	ENSMUST00000074622.11:c.521T>A	L174Q	CLINVAR-H0147404	CLINVAR-H0147404-M01-V01	CLINVAR	2619117.0	False	False	False	False	False	107
BRINP3	ENSG00000162670.8	ENST00000367462.3	chr1	7	-	True	190250780	190250780	G	C	ENST00000367462.3:c.337C>G	L113V	Missense	E_2	SNP	True	0	Class 0: This mutation can be originally modeled.	90aa	46aa	Brinp3	ENSMUSG00000035131.15	ENSMUST00000074622.11	chr1	7	+	SNP	Missense	E_2	146558414.0	146558414.0	C	G	ENSMUST00000074622.11:c.337C>G	L113V	146558414.0	146558414.0	C	G	ENSMUST00000074622.11:c.337C>G	L113V	CLINVAR-H0147407	CLINVAR-H0147407-M01-V01	CLINVAR	2230888.0	False	False	False	False	False	136
BRINP3	ENSG00000162670.8	ENST00000367462.3	chr1	7	-	True	190250782	190250782	C	A	ENST00000367462.3:c.335G>T	R112I	Missense	E_2	SNP	True	0	Class 0: This mutation can be originally modeled.	89aa	47aa	Brinp3	ENSMUSG00000035131.15	ENSMUST00000074622.11	chr1	7	+	SNP	Missense	E_2	146558412.0	146558412.0	G	T	ENSMUST00000074622.11:c.335G>T	R112I	146558412.0	146558412.0	G	T	ENSMUST00000074622.11:c.335G>T	R112I	CLINVAR-H0147408	CLINVAR-H0147408-M01-V01	CLINVAR	2493900.0	False	False	False	False	False	136
BRINP3	ENSG00000162670.8	ENST00000367462.3	chr1	7	-	True	190250786	190250786	T	C	ENST00000367462.3:c.331A>G	I111V	Missense	E_2	SNP	True	0	Class 0: This mutation can be originally modeled.	88aa	48aa	Brinp3	ENSMUSG00000035131.15	ENSMUST00000074622.11	chr1	7	+	SNP	Missense	E_2	146558408.0	146558408.0	A	G	ENSMUST00000074622.11:c.331A>G	I111V	146558408.0	146558408.0	A	G	ENSMUST00000074622.11:c.331A>G	I111V	CLINVAR-H0147409	CLINVAR-H0147409-M01-V01	CLINVAR	2369929.0	False	False	False	False	False	136
BRINP3	ENSG00000162670.8	ENST00000367462.3	chr1	7	-	True	190423818	190423818	C	A	ENST00000367462.3:c.203G>T	R68L	Missense	E_1	SNP	True	0	Class 0: This mutation can be originally modeled.	45aa	91aa	Brinp3	ENSMUSG00000035131.15	ENSMUST00000074622.11	chr1	7	+	SNP	Missense	E_1	146390658.0	146390658.0	G	T	ENSMUST00000074622.11:c.203G>T	R68L	146390658.0	146390658.0	G	T	ENSMUST00000074622.11:c.203G>T	R68L	CLINVAR-H0147410	CLINVAR-H0147410-M01-V01	CLINVAR	2392681.0	False	False	False	False	False	136
BRINP3	ENSG00000162670.8	ENST00000367462.3	chr1	7	-	True	190234101	190234101	G	A	ENST00000367462.3:c.512C>T	S171L	Missense	E_3	SNP	True	1	Class 1: This mutation can be alternatively modeled.	4aa	103aa	Brinp3	ENSMUSG00000035131.15	ENSMUST00000074622.11	chr1	7	+	DNP	Missense	E_3	146577478.0	146577478.0	C	T	ENSMUST00000074622.11:c.512C>T	S171F	146577478.0	146577479.0	CT	TA	ENSMUST00000074622.11:c.512_513CT>TA	S171L	AACR-H0212201	AACR-H0212201-M01-V01	AACR		False	False	False	False	False	107
BRINP3	ENSG00000162670.8	ENST00000367462.3	chr1	7	-	True	190234101	190234101	G	A	ENST00000367462.3:c.512C>T	S171L	Missense	E_3	SNP	True	1	Class 1: This mutation can be alternatively modeled.	4aa	103aa	Brinp3	ENSMUSG00000035131.15	ENSMUST00000074622.11	chr1	7	+	DNP	Missense	E_3	146577478.0	146577478.0	C	T	ENSMUST00000074622.11:c.512C>T	S171F	146577478.0	146577479.0	CT	TG	ENSMUST00000074622.11:c.512_513CT>TG	S171L	AACR-H0212201	AACR-H0212201-M01-V02	AACR		False	False	False	False	False	107
BRINP3	ENSG00000162670.8	ENST00000367462.3	chr1	7	-	True	190234101	190234101	G	A	ENST00000367462.3:c.512C>T	S171L	Missense	E_3	SNP	True	1	Class 1: This mutation can be alternatively modeled.	4aa	103aa	Brinp3	ENSMUSG00000035131.15	ENSMUST00000074622.11	chr1	7	+	TNP	Missense	E_3	146577478.0	146577478.0	C	T	ENSMUST00000074622.11:c.512C>T	S171F	146577477.0	146577479.0	TCT	CTG	ENSMUST00000074622.11:c.511_513TCT>CTG	S171L	AACR-H0212201	AACR-H0212201-M01-V03	AACR		False	False	False	False	False	107
BRINP3	ENSG00000162670.8	ENST00000367462.3	chr1	7	-	True	190234101	190234101	G	A	ENST00000367462.3:c.512C>T	S171L	Missense	E_3	SNP	True	1	Class 1: This mutation can be alternatively modeled.	4aa	103aa	Brinp3	ENSMUSG00000035131.15	ENSMUST00000074622.11	chr1	7	+	TNP	Missense	E_3	146577478.0	146577478.0	C	T	ENSMUST00000074622.11:c.512C>T	S171F	146577477.0	146577479.0	TCT	CTC	ENSMUST00000074622.11:c.511_513TCT>CTC	S171L	AACR-H0212201	AACR-H0212201-M01-V04	AACR		False	False	False	False	False	107
BRINP3	ENSG00000162670.8	ENST00000367462.3	chr1	7	-	True	190234101	190234101	G	A	ENST00000367462.3:c.512C>T	S171L	Missense	E_3	SNP	True	1	Class 1: This mutation can be alternatively modeled.	4aa	103aa	Brinp3	ENSMUSG00000035131.15	ENSMUST00000074622.11	chr1	7	+	DNP	Missense	E_3	146577478.0	146577478.0	C	T	ENSMUST00000074622.11:c.512C>T	S171F	146577477.0	146577478.0	TC	CT	ENSMUST00000074622.11:c.511_512TC>CT	S171L	AACR-H0212201	AACR-H0212201-M01-V05	AACR		False	False	False	False	False	107
BRINP3	ENSG00000162670.8	ENST00000367462.3	chr1	7	-	True	190234035	190234035	C	T	ENST00000367462.3:c.578G>A	R193Q	Missense	E_3	SNP	True	1	Class 1: This mutation can be alternatively modeled.	26aa	81aa	Brinp3	ENSMUSG00000035131.15	ENSMUST00000074622.11	chr1	7	+	DNP	Missense	E_3	146577544.0	146577544.0	G	A	ENSMUST00000074622.11:c.578G>A	R193H	146577544.0	146577545.0	GC	AG	ENSMUST00000074622.11:c.578_579GC>AG	R193Q	AACR-H0212210	AACR-H0212210-M01-V01	AACR		False	False	False	False	False	107
BRINP3	ENSG00000162670.8	ENST00000367462.3	chr1	7	-	True	190234035	190234035	C	T	ENST00000367462.3:c.578G>A	R193Q	Missense	E_3	SNP	True	1	Class 1: This mutation can be alternatively modeled.	26aa	81aa	Brinp3	ENSMUSG00000035131.15	ENSMUST00000074622.11	chr1	7	+	DNP	Missense	E_3	146577544.0	146577544.0	G	A	ENSMUST00000074622.11:c.578G>A	R193H	146577544.0	146577545.0	GC	AA	ENSMUST00000074622.11:c.578_579GC>AA	R193Q	AACR-H0212210	AACR-H0212210-M01-V02	AACR		False	False	False	False	False	107
BRINP3	ENSG00000162670.8	ENST00000367462.3	chr1	7	-	True	190129996	190129996	C	A	ENST00000367462.3:c.986G>T	R329M	Missense	E_6	SNP	True	1	Class 1: This mutation can be alternatively modeled.	2aa	40aa	Brinp3	ENSMUSG00000035131.15	ENSMUST00000074622.11	chr1	7	+	DNP	Missense	E_6	146707323.0	146707323.0	G	T	ENSMUST00000074622.11:c.986G>T	R329I	146707323.0	146707324.0	GA	TG	ENSMUST00000074622.11:c.986_987GA>TG	R329M	AACR-H0212272	AACR-H0212272-M01-V01	AACR		False	False	False	False	False	42
BRINP3	ENSG00000162670.8	ENST00000367462.3	chr1	7	-	True	190424003	190424003	T	G	ENST00000367462.3:c.18A>C	R6S	Missense	E_1	SNP	True	1	Class 1: This mutation can be alternatively modeled.	0aa	0aa	Brinp3	ENSMUSG00000035131.15	ENSMUST00000074622.11	chr1	7	+	TNP	Missense	E_1	146390470.0	146390470.0	C	C	ENSMUST00000074622.11:c.15C>C	R5delinsR	146390468.0	146390470.0	CGC	TCG	ENSMUST00000074622.11:c.13_15CGC>TCG	R5S	AACR-H0212464	AACR-H0212464-M01-V01	AACR		False	False	False	False	False	0
BRINP3	ENSG00000162670.8	ENST00000367462.3	chr1	7	-	True	190424003	190424003	T	G	ENST00000367462.3:c.18A>C	R6S	Missense	E_1	SNP	True	1	Class 1: This mutation can be alternatively modeled.	0aa	0aa	Brinp3	ENSMUSG00000035131.15	ENSMUST00000074622.11	chr1	7	+	TNP	Missense	E_1	146390470.0	146390470.0	C	C	ENSMUST00000074622.11:c.15C>C	R5delinsR	146390468.0	146390470.0	CGC	TCA	ENSMUST00000074622.11:c.13_15CGC>TCA	R5S	AACR-H0212464	AACR-H0212464-M01-V02	AACR		False	False	False	False	False	0
BRINP3	ENSG00000162670.8	ENST00000367462.3	chr1	7	-	True	190424003	190424003	T	G	ENST00000367462.3:c.18A>C	R6S	Missense	E_1	SNP	True	1	Class 1: This mutation can be alternatively modeled.	0aa	0aa	Brinp3	ENSMUSG00000035131.15	ENSMUST00000074622.11	chr1	7	+	DNP	Missense	E_1	146390470.0	146390470.0	C	C	ENSMUST00000074622.11:c.15C>C	R5delinsR	146390468.0	146390469.0	CG	TC	ENSMUST00000074622.11:c.13_14CG>TC	R5S	AACR-H0212464	AACR-H0212464-M01-V03	AACR		False	False	False	False	False	0
BRINP3	ENSG00000162670.8	ENST00000367462.3	chr1	7	-	True	190424003	190424003	T	G	ENST00000367462.3:c.18A>C	R6S	Missense	E_1	SNP	True	1	Class 1: This mutation can be alternatively modeled.	0aa	0aa	Brinp3	ENSMUSG00000035131.15	ENSMUST00000074622.11	chr1	7	+	TNP	Missense	E_1	146390470.0	146390470.0	C	C	ENSMUST00000074622.11:c.15C>C	R5delinsR	146390468.0	146390470.0	CGC	TCT	ENSMUST00000074622.11:c.13_15CGC>TCT	R5S	AACR-H0212464	AACR-H0212464-M01-V04	AACR		False	False	False	False	False	0
BRINP3	ENSG00000162670.8	ENST00000367462.3	chr1	7	-	True	190424003	190424003	T	G	ENST00000367462.3:c.18A>C	R6S	Missense	E_1	SNP	True	1	Class 1: This mutation can be alternatively modeled.	0aa	0aa	Brinp3	ENSMUSG00000035131.15	ENSMUST00000074622.11	chr1	7	+	SNP	Missense	E_1	146390470.0	146390470.0	C	C	ENSMUST00000074622.11:c.15C>C	R5delinsR	146390468.0	146390468.0	C	A	ENSMUST00000074622.11:c.13C>A	R5S	AACR-H0212464	AACR-H0212464-M01-V05	AACR		False	False	False	False	False	0
BRINP3	ENSG00000162670.8	ENST00000367462.3	chr1	7	-	True	190068181	190068181	G	A	ENST00000367462.3:c.1268C>T	T423M	Missense	E_7	SNP	True	1	Class 1: This mutation can be alternatively modeled.	51aa	165aa	Brinp3	ENSMUSG00000035131.15	ENSMUST00000074622.11	chr1	7	+	DNP	Missense	E_7	146776822.0	146776822.0	C	T	ENSMUST00000074622.11:c.1268C>T	T423I	146776822.0	146776823.0	CC	TG	ENSMUST00000074622.11:c.1268_1269CC>TG	T423M	AACR-H0212650	AACR-H0212650-M01-V01	AACR		False	False	False	False	False	216
BRINP3	ENSG00000162670.8	ENST00000367462.3	chr1	7	-	True	190424011	190424011	G	A	ENST00000367462.3:c.10C>T	R4*	Nonsense	E_1	SNP	True	1	Class 1: This mutation can be alternatively modeled.	3aa	0aa	Brinp3	ENSMUSG00000035131.15	ENSMUST00000074622.11	chr1	7	+	TNP	Nonsense	E_1	146390465.0	146390465.0	C	T	ENSMUST00000074622.11:c.10C>T	R4W	146390465.0	146390467.0	CGG	TGA	ENSMUST00000074622.11:c.10_12CGG>TGA	R4*	AACR-H0646547	AACR-H0646547-M01-V01	AACR		False	False	False	False	False	3
BRINP3	ENSG00000162670.8	ENST00000367462.3	chr1	7	-	True	190424011	190424011	G	A	ENST00000367462.3:c.10C>T	R4*	Nonsense	E_1	SNP	True	1	Class 1: This mutation can be alternatively modeled.	3aa	0aa	Brinp3	ENSMUSG00000035131.15	ENSMUST00000074622.11	chr1	7	+	DNP	Nonsense	E_1	146390465.0	146390465.0	C	T	ENSMUST00000074622.11:c.10C>T	R4W	146390465.0	146390466.0	CG	TA	ENSMUST00000074622.11:c.10_11CG>TA	R4*	AACR-H0646547	AACR-H0646547-M01-V02	AACR		False	False	False	False	False	3
BRINP3	ENSG00000162670.8	ENST00000367462.3	chr1	7	-	True	190424011	190424011	G	A	ENST00000367462.3:c.10C>T	R4*	Nonsense	E_1	SNP	True	1	Class 1: This mutation can be alternatively modeled.	3aa	0aa	Brinp3	ENSMUSG00000035131.15	ENSMUST00000074622.11	chr1	7	+	TNP	Nonsense	E_1	146390465.0	146390465.0	C	T	ENSMUST00000074622.11:c.10C>T	R4W	146390465.0	146390467.0	CGG	TAA	ENSMUST00000074622.11:c.10_12CGG>TAA	R4*	AACR-H0646547	AACR-H0646547-M01-V03	AACR		False	False	False	False	False	3
BRINP3	ENSG00000162670.8	ENST00000367462.3	chr1	7	-	True	190250770	190250770	C	T	ENST00000367462.3:c.347G>A	R116H	Missense	E_2	SNP	True	1	Class 1: This mutation can be alternatively modeled.	93aa	43aa	Brinp3	ENSMUSG00000035131.15	ENSMUST00000074622.11	chr1	7	+	DNP	Missense	E_2	146558424.0	146558424.0	G	A	ENSMUST00000074622.11:c.347G>A	R116Q	146558424.0	146558425.0	GA	AT	ENSMUST00000074622.11:c.347_348GA>AT	R116H	AACR-H0646607	AACR-H0646607-M01-V01	AACR		False	False	False	False	False	136
BRINP3	ENSG00000162670.8	ENST00000367462.3	chr1	7	-	True	190250770	190250770	C	T	ENST00000367462.3:c.347G>A	R116H	Missense	E_2	SNP	True	1	Class 1: This mutation can be alternatively modeled.	93aa	43aa	Brinp3	ENSMUSG00000035131.15	ENSMUST00000074622.11	chr1	7	+	DNP	Missense	E_2	146558424.0	146558424.0	G	A	ENSMUST00000074622.11:c.347G>A	R116Q	146558424.0	146558425.0	GA	AC	ENSMUST00000074622.11:c.347_348GA>AC	R116H	AACR-H0646607	AACR-H0646607-M01-V02	AACR		False	False	False	False	False	136
BRINP3	ENSG00000162670.8	ENST00000367462.3	chr1	7	-	True	190250771	190250771	G	A	ENST00000367462.3:c.346C>T	R116C	Missense	E_2	SNP	True	1	Class 1: This mutation can be alternatively modeled.	93aa	43aa	Brinp3	ENSMUSG00000035131.15	ENSMUST00000074622.11	chr1	7	+	TNP	Missense	E_2	146558423.0	146558423.0	C	T	ENSMUST00000074622.11:c.346C>T	R116*	146558423.0	146558425.0	CGA	TGC	ENSMUST00000074622.11:c.346_348CGA>TGC	R116C	AACR-H0646616	AACR-H0646616-M01-V01	AACR		False	False	False	False	False	136
BRINP3	ENSG00000162670.8	ENST00000367462.3	chr1	7	-	True	190250771	190250771	G	A	ENST00000367462.3:c.346C>T	R116C	Missense	E_2	SNP	True	1	Class 1: This mutation can be alternatively modeled.	93aa	43aa	Brinp3	ENSMUSG00000035131.15	ENSMUST00000074622.11	chr1	7	+	TNP	Missense	E_2	146558423.0	146558423.0	C	T	ENSMUST00000074622.11:c.346C>T	R116*	146558423.0	146558425.0	CGA	TGT	ENSMUST00000074622.11:c.346_348CGA>TGT	R116C	AACR-H0646616	AACR-H0646616-M01-V02	AACR		False	False	False	False	False	136
BRINP3	ENSG00000162670.8	ENST00000367462.3	chr1	7	-	True	190250704	190250704	G	C	ENST00000367462.3:c.413C>G	S138C	Missense	E_2	SNP	True	1	Class 1: This mutation can be alternatively modeled.	115aa	21aa	Brinp3	ENSMUSG00000035131.15	ENSMUST00000074622.11	chr1	7	+	DNP	Missense	E_2	146558490.0	146558490.0	C	G	ENSMUST00000074622.11:c.413C>G	S138*	146558490.0	146558491.0	CA	GT	ENSMUST00000074622.11:c.413_414CA>GT	S138C	AACR-H0646628	AACR-H0646628-M01-V01	AACR		False	False	False	False	False	136
BRINP3	ENSG00000162670.8	ENST00000367462.3	chr1	7	-	True	190250704	190250704	G	C	ENST00000367462.3:c.413C>G	S138C	Missense	E_2	SNP	True	1	Class 1: This mutation can be alternatively modeled.	115aa	21aa	Brinp3	ENSMUSG00000035131.15	ENSMUST00000074622.11	chr1	7	+	DNP	Missense	E_2	146558490.0	146558490.0	C	G	ENSMUST00000074622.11:c.413C>G	S138*	146558490.0	146558491.0	CA	GC	ENSMUST00000074622.11:c.413_414CA>GC	S138C	AACR-H0646628	AACR-H0646628-M01-V02	AACR		False	False	False	False	False	136
BRINP3	ENSG00000162670.8	ENST00000367462.3	chr1	7	-	True	190234101	190234101	G	C	ENST00000367462.3:c.512C>G	S171W	Missense	E_3	SNP	True	1	Class 1: This mutation can be alternatively modeled.	4aa	103aa	Brinp3	ENSMUSG00000035131.15	ENSMUST00000074622.11	chr1	7	+	DNP	Missense	E_3	146577478.0	146577478.0	C	G	ENSMUST00000074622.11:c.512C>G	S171C	146577478.0	146577479.0	CT	GG	ENSMUST00000074622.11:c.512_513CT>GG	S171W	AACR-H0646632	AACR-H0646632-M01-V01	AACR		False	False	False	False	False	107
BRINP3	ENSG00000162670.8	ENST00000367462.3	chr1	7	-	True	190234137	190234137	C	T	ENST00000367462.3:c.476G>A	R159Q	Missense	E_3	SNP	True	1	Class 1: This mutation can be alternatively modeled.	136aa	0aa	Brinp3	ENSMUSG00000035131.15	ENSMUST00000074622.11	chr1	7	+	DNP	Missense	E_3	146577442.0	146577442.0	G	A	ENSMUST00000074622.11:c.476G>A	R159K	146577441.0	146577442.0	AG	CA	ENSMUST00000074622.11:c.475_476AG>CA	R159Q	AACR-H0646635	AACR-H0646635-M01-V01	AACR		False	False	False	False	False	136
BRINP3	ENSG00000162670.8	ENST00000367462.3	chr1	7	-	True	190234137	190234137	C	T	ENST00000367462.3:c.476G>A	R159Q	Missense	E_3	SNP	True	1	Class 1: This mutation can be alternatively modeled.	136aa	0aa	Brinp3	ENSMUSG00000035131.15	ENSMUST00000074622.11	chr1	7	+	TNP	Missense	E_3	146577442.0	146577442.0	G	A	ENSMUST00000074622.11:c.476G>A	R159K	146577441.0	146577443.0	AGA	CAG	ENSMUST00000074622.11:c.475_477AGA>CAG	R159Q	AACR-H0646635	AACR-H0646635-M01-V02	AACR		False	False	False	False	False	136
BRINP3	ENSG00000162670.8	ENST00000367462.3	chr1	7	-	True	190423914	190423914	G	A	ENST00000367462.3:c.107C>T	S36L	Missense	E_1	SNP	True	1	Class 1: This mutation can be alternatively modeled.	13aa	123aa	Brinp3	ENSMUSG00000035131.15	ENSMUST00000074622.11	chr1	7	+	TNP	Missense	E_1	146390562.0	146390562.0	C	T	ENSMUST00000074622.11:c.107C>T	S36F	146390561.0	146390563.0	TCT	CTC	ENSMUST00000074622.11:c.106_108TCT>CTC	S36L	AACR-H0646650	AACR-H0646650-M01-V01	AACR		False	False	False	False	False	136
BRINP3	ENSG00000162670.8	ENST00000367462.3	chr1	7	-	True	190423914	190423914	G	A	ENST00000367462.3:c.107C>T	S36L	Missense	E_1	SNP	True	1	Class 1: This mutation can be alternatively modeled.	13aa	123aa	Brinp3	ENSMUSG00000035131.15	ENSMUST00000074622.11	chr1	7	+	TNP	Missense	E_1	146390562.0	146390562.0	C	T	ENSMUST00000074622.11:c.107C>T	S36F	146390561.0	146390563.0	TCT	CTG	ENSMUST00000074622.11:c.106_108TCT>CTG	S36L	AACR-H0646650	AACR-H0646650-M01-V02	AACR		False	False	False	False	False	136
BRINP3	ENSG00000162670.8	ENST00000367462.3	chr1	7	-	True	190423914	190423914	G	A	ENST00000367462.3:c.107C>T	S36L	Missense	E_1	SNP	True	1	Class 1: This mutation can be alternatively modeled.	13aa	123aa	Brinp3	ENSMUSG00000035131.15	ENSMUST00000074622.11	chr1	7	+	DNP	Missense	E_1	146390562.0	146390562.0	C	T	ENSMUST00000074622.11:c.107C>T	S36F	146390562.0	146390563.0	CT	TG	ENSMUST00000074622.11:c.107_108CT>TG	S36L	AACR-H0646650	AACR-H0646650-M01-V03	AACR		False	False	False	False	False	136
BRINP3	ENSG00000162670.8	ENST00000367462.3	chr1	7	-	True	190423914	190423914	G	A	ENST00000367462.3:c.107C>T	S36L	Missense	E_1	SNP	True	1	Class 1: This mutation can be alternatively modeled.	13aa	123aa	Brinp3	ENSMUSG00000035131.15	ENSMUST00000074622.11	chr1	7	+	DNP	Missense	E_1	146390562.0	146390562.0	C	T	ENSMUST00000074622.11:c.107C>T	S36F	146390562.0	146390563.0	CT	TA	ENSMUST00000074622.11:c.107_108CT>TA	S36L	AACR-H0646650	AACR-H0646650-M01-V04	AACR		False	False	False	False	False	136
BRINP3	ENSG00000162670.8	ENST00000367462.3	chr1	7	-	True	190423914	190423914	G	A	ENST00000367462.3:c.107C>T	S36L	Missense	E_1	SNP	True	1	Class 1: This mutation can be alternatively modeled.	13aa	123aa	Brinp3	ENSMUSG00000035131.15	ENSMUST00000074622.11	chr1	7	+	DNP	Missense	E_1	146390562.0	146390562.0	C	T	ENSMUST00000074622.11:c.107C>T	S36F	146390561.0	146390562.0	TC	CT	ENSMUST00000074622.11:c.106_107TC>CT	S36L	AACR-H0646650	AACR-H0646650-M01-V05	AACR		False	False	False	False	False	136
BRINP3	ENSG00000162670.8	ENST00000367462.3	chr1	7	-	True	190234086	190234086	G	A	ENST00000367462.3:c.527C>T	T176M	Missense	E_3	SNP	True	1	Class 1: This mutation can be alternatively modeled.	9aa	98aa	Brinp3	ENSMUSG00000035131.15	ENSMUST00000074622.11	chr1	7	+	DNP	Missense	E_3	146577493.0	146577493.0	C	T	ENSMUST00000074622.11:c.527C>T	T176I	146577493.0	146577494.0	CC	TG	ENSMUST00000074622.11:c.527_528CC>TG	T176M	AACR-H0647555	AACR-H0647555-M01-V01	AACR		False	False	False	False	False	107
BRINP3	ENSG00000162670.8	ENST00000367462.3	chr1	7	-	True	190067282	190067282	G	T	ENST00000367462.3:c.2167C>A	L723I	Missense	E_7	SNP	True	1	Class 1: This mutation can be alternatively modeled.	82aa	33aa	Brinp3	ENSMUSG00000035131.15	ENSMUST00000074622.11	chr1	7	+	TNP	Missense	E_7	146777721.0	146777721.0	C	A	ENSMUST00000074622.11:c.2167C>A	L723M	146777721.0	146777723.0	CTG	ATC	ENSMUST00000074622.11:c.2167_2169CTG>ATC	L723I	AACR-H0648284	AACR-H0648284-M01-V01	AACR		False	False	False	False	False	115
BRINP3	ENSG00000162670.8	ENST00000367462.3	chr1	7	-	True	190067282	190067282	G	T	ENST00000367462.3:c.2167C>A	L723I	Missense	E_7	SNP	True	1	Class 1: This mutation can be alternatively modeled.	82aa	33aa	Brinp3	ENSMUSG00000035131.15	ENSMUST00000074622.11	chr1	7	+	TNP	Missense	E_7	146777721.0	146777721.0	C	A	ENSMUST00000074622.11:c.2167C>A	L723M	146777721.0	146777723.0	CTG	ATT	ENSMUST00000074622.11:c.2167_2169CTG>ATT	L723I	AACR-H0648284	AACR-H0648284-M01-V02	AACR		False	False	False	False	False	115
BRINP3	ENSG00000162670.8	ENST00000367462.3	chr1	7	-	True	190067282	190067282	G	T	ENST00000367462.3:c.2167C>A	L723I	Missense	E_7	SNP	True	1	Class 1: This mutation can be alternatively modeled.	82aa	33aa	Brinp3	ENSMUSG00000035131.15	ENSMUST00000074622.11	chr1	7	+	TNP	Missense	E_7	146777721.0	146777721.0	C	A	ENSMUST00000074622.11:c.2167C>A	L723M	146777721.0	146777723.0	CTG	ATA	ENSMUST00000074622.11:c.2167_2169CTG>ATA	L723I	AACR-H0648284	AACR-H0648284-M01-V03	AACR		False	False	False	False	False	115
BRINP3	ENSG00000162670.8	ENST00000367462.3	chr1	7	-	True	190067818	190067818	G	T	ENST00000367462.3:c.1631C>A	S544*	Nonsense	E_7	SNP	True	1	Class 1: This mutation can be alternatively modeled.	172aa	44aa	Brinp3	ENSMUSG00000035131.15	ENSMUST00000074622.11	chr1	7	+	DNP	Nonsense	E_7	146777185.0	146777185.0	C	A	ENSMUST00000074622.11:c.1631C>A	S544Y	146777185.0	146777186.0	CC	GA	ENSMUST00000074622.11:c.1631_1632CC>GA	S544*	AACR-H0648444	AACR-H0648444-M01-V01	AACR		False	False	False	False	False	216
BRINP3	ENSG00000162670.8	ENST00000367462.3	chr1	7	-	True	190067818	190067818	G	T	ENST00000367462.3:c.1631C>A	S544*	Nonsense	E_7	SNP	True	1	Class 1: This mutation can be alternatively modeled.	172aa	44aa	Brinp3	ENSMUSG00000035131.15	ENSMUST00000074622.11	chr1	7	+	DNP	Nonsense	E_7	146777185.0	146777185.0	C	A	ENSMUST00000074622.11:c.1631C>A	S544Y	146777185.0	146777186.0	CC	AG	ENSMUST00000074622.11:c.1631_1632CC>AG	S544*	AACR-H0648444	AACR-H0648444-M01-V02	AACR		False	False	False	False	False	216
BRINP3	ENSG00000162670.8	ENST00000367462.3	chr1	7	-	True	190067818	190067818	G	T	ENST00000367462.3:c.1631C>A	S544*	Nonsense	E_7	SNP	True	1	Class 1: This mutation can be alternatively modeled.	172aa	44aa	Brinp3	ENSMUSG00000035131.15	ENSMUST00000074622.11	chr1	7	+	DNP	Nonsense	E_7	146777185.0	146777185.0	C	A	ENSMUST00000074622.11:c.1631C>A	S544Y	146777185.0	146777186.0	CC	AA	ENSMUST00000074622.11:c.1631_1632CC>AA	S544*	AACR-H0648444	AACR-H0648444-M01-V03	AACR		False	False	False	False	False	216
BRINP3	ENSG00000162670.8	ENST00000367462.3	chr1	7	-	True	190129883	190129883	G	T	ENST00000367462.3:c.1099C>A	L367I	Missense	E_6	SNP	True	1	Class 1: This mutation can be alternatively modeled.	40aa	2aa	Brinp3	ENSMUSG00000035131.15	ENSMUST00000074622.11	chr1	7	+	TNP	Missense	E_6	146707436.0	146707436.0	C	A	ENSMUST00000074622.11:c.1099C>A	L367M	146707436.0	146707438.0	CTG	ATT	ENSMUST00000074622.11:c.1099_1101CTG>ATT	L367I	AACR-H0648450	AACR-H0648450-M01-V01	AACR		False	False	False	False	False	42
BRINP3	ENSG00000162670.8	ENST00000367462.3	chr1	7	-	True	190129883	190129883	G	T	ENST00000367462.3:c.1099C>A	L367I	Missense	E_6	SNP	True	1	Class 1: This mutation can be alternatively modeled.	40aa	2aa	Brinp3	ENSMUSG00000035131.15	ENSMUST00000074622.11	chr1	7	+	TNP	Missense	E_6	146707436.0	146707436.0	C	A	ENSMUST00000074622.11:c.1099C>A	L367M	146707436.0	146707438.0	CTG	ATA	ENSMUST00000074622.11:c.1099_1101CTG>ATA	L367I	AACR-H0648450	AACR-H0648450-M01-V02	AACR		False	False	False	False	False	42
BRINP3	ENSG00000162670.8	ENST00000367462.3	chr1	7	-	True	190129883	190129883	G	T	ENST00000367462.3:c.1099C>A	L367I	Missense	E_6	SNP	True	1	Class 1: This mutation can be alternatively modeled.	40aa	2aa	Brinp3	ENSMUSG00000035131.15	ENSMUST00000074622.11	chr1	7	+	TNP	Missense	E_6	146707436.0	146707436.0	C	A	ENSMUST00000074622.11:c.1099C>A	L367M	146707436.0	146707438.0	CTG	ATC	ENSMUST00000074622.11:c.1099_1101CTG>ATC	L367I	AACR-H0648450	AACR-H0648450-M01-V03	AACR		False	False	False	False	False	42
BRINP3	ENSG00000162670.8	ENST00000367462.3	chr1	7	-	True	190129966	190129966	G	A	ENST00000367462.3:c.1016C>T	S339F	Missense	E_6	SNP	True	1	Class 1: This mutation can be alternatively modeled.	12aa	30aa	Brinp3	ENSMUSG00000035131.15	ENSMUST00000074622.11	chr1	7	+	DNP	Missense	E_6	146707353.0	146707353.0	C	T	ENSMUST00000074622.11:c.1016C>T	S339L	146707353.0	146707354.0	CA	TC	ENSMUST00000074622.11:c.1016_1017CA>TC	S339F	AACR-H0648460	AACR-H0648460-M01-V01	AACR		False	False	False	False	False	42
BRINP3	ENSG00000162670.8	ENST00000367462.3	chr1	7	-	True	190129966	190129966	G	A	ENST00000367462.3:c.1016C>T	S339F	Missense	E_6	SNP	True	1	Class 1: This mutation can be alternatively modeled.	12aa	30aa	Brinp3	ENSMUSG00000035131.15	ENSMUST00000074622.11	chr1	7	+	DNP	Missense	E_6	146707353.0	146707353.0	C	T	ENSMUST00000074622.11:c.1016C>T	S339L	146707353.0	146707354.0	CA	TT	ENSMUST00000074622.11:c.1016_1017CA>TT	S339F	AACR-H0648460	AACR-H0648460-M01-V02	AACR		False	False	False	False	False	42
BRINP3	ENSG00000162670.8	ENST00000367462.3	chr1	7	-	True	190129966	190129966	G	C	ENST00000367462.3:c.1016C>G	S339C	Missense	E_6	SNP	True	1	Class 1: This mutation can be alternatively modeled.	12aa	30aa	Brinp3	ENSMUSG00000035131.15	ENSMUST00000074622.11	chr1	7	+	DNP	Missense	E_6	146707353.0	146707353.0	C	G	ENSMUST00000074622.11:c.1016C>G	S339*	146707353.0	146707354.0	CA	GT	ENSMUST00000074622.11:c.1016_1017CA>GT	S339C	AACR-H0648461	AACR-H0648461-M01-V01	AACR		False	False	False	False	False	42
BRINP3	ENSG00000162670.8	ENST00000367462.3	chr1	7	-	True	190129966	190129966	G	C	ENST00000367462.3:c.1016C>G	S339C	Missense	E_6	SNP	True	1	Class 1: This mutation can be alternatively modeled.	12aa	30aa	Brinp3	ENSMUSG00000035131.15	ENSMUST00000074622.11	chr1	7	+	DNP	Missense	E_6	146707353.0	146707353.0	C	G	ENSMUST00000074622.11:c.1016C>G	S339*	146707353.0	146707354.0	CA	GC	ENSMUST00000074622.11:c.1016_1017CA>GC	S339C	AACR-H0648461	AACR-H0648461-M01-V02	AACR		False	False	False	False	False	42
BRINP3	ENSG00000162670.8	ENST00000367462.3	chr1	7	-	True	190234036	190234036	G	A	ENST00000367462.3:c.577C>T	R193W	Missense	E_3	SNP	True	1	Class 1: This mutation can be alternatively modeled.	26aa	81aa	Brinp3	ENSMUSG00000035131.15	ENSMUST00000074622.11	chr1	7	+	TNP	Missense	E_3	146577543.0	146577543.0	C	T	ENSMUST00000074622.11:c.577C>T	R193C	146577543.0	146577545.0	CGC	TGG	ENSMUST00000074622.11:c.577_579CGC>TGG	R193W	AACR-H0648479	AACR-H0648479-M01-V01	AACR		False	False	False	False	False	107
BRINP3	ENSG00000162670.8	ENST00000367462.3	chr1	7	-	True	190129837	190129837	C	A	ENST00000367462.3:c.1145G>T	R382M	Missense	E_6	SNP	True	1	Class 1: This mutation can be alternatively modeled.	10aa	206aa	Brinp3	ENSMUSG00000035131.15	ENSMUST00000074622.11	chr1	7	+	DNP	Missense	E_6	146707482.0	146707482.0	G	T	ENSMUST00000074622.11:c.1145G>T	R382L	146707481.0	146707482.0	CG	AT	ENSMUST00000074622.11:c.1144_1145CG>AT	R382M	AACR-H0648509	AACR-H0648509-M01-V01	AACR		False	False	False	False	False	216
BRINP3	ENSG00000162670.8	ENST00000367462.3	chr1	7	-	True	190067938	190067938	G	A	ENST00000367462.3:c.1511C>T	T504M	Missense	E_7	SNP	True	1	Class 1: This mutation can be alternatively modeled.	132aa	84aa	Brinp3	ENSMUSG00000035131.15	ENSMUST00000074622.11	chr1	7	+	DNP	Missense	E_7	146777065.0	146777065.0	C	T	ENSMUST00000074622.11:c.1511C>T	T504I	146777065.0	146777066.0	CA	TG	ENSMUST00000074622.11:c.1511_1512CA>TG	T504M	AACR-H0648531	AACR-H0648531-M01-V01	AACR		False	False	False	False	False	216
BRINP3	ENSG00000162670.8	ENST00000367462.3	chr1	7	-	True	190067860	190067860	C	T	ENST00000367462.3:c.1589G>A	R530H	Missense	E_7	SNP	True	1	Class 1: This mutation can be alternatively modeled.	158aa	58aa	Brinp3	ENSMUSG00000035131.15	ENSMUST00000074622.11	chr1	7	+	TNP	Missense	E_7	146777143.0	146777143.0	G	A	ENSMUST00000074622.11:c.1589G>A	R530K	146777142.0	146777144.0	AGA	CAC	ENSMUST00000074622.11:c.1588_1590AGA>CAC	R530H	AACR-H0648535	AACR-H0648535-M01-V01	AACR		False	False	False	False	False	216
BRINP3	ENSG00000162670.8	ENST00000367462.3	chr1	7	-	True	190067860	190067860	C	T	ENST00000367462.3:c.1589G>A	R530H	Missense	E_7	SNP	True	1	Class 1: This mutation can be alternatively modeled.	158aa	58aa	Brinp3	ENSMUSG00000035131.15	ENSMUST00000074622.11	chr1	7	+	TNP	Missense	E_7	146777143.0	146777143.0	G	A	ENSMUST00000074622.11:c.1589G>A	R530K	146777142.0	146777144.0	AGA	CAT	ENSMUST00000074622.11:c.1588_1590AGA>CAT	R530H	AACR-H0648535	AACR-H0648535-M01-V02	AACR		False	False	False	False	False	216
BRINP3	ENSG00000162670.8	ENST00000367462.3	chr1	7	-	True	190067861	190067861	G	A	ENST00000367462.3:c.1588C>T	R530C	Missense	E_7	SNP	True	1	Class 1: This mutation can be alternatively modeled.	158aa	58aa	Brinp3	ENSMUSG00000035131.15	ENSMUST00000074622.11	chr1	7	+	TNP	Missense	E_7	146777142.0	146777142.0	A	T	ENSMUST00000074622.11:c.1588A>T	R530*	146777142.0	146777144.0	AGA	TGC	ENSMUST00000074622.11:c.1588_1590AGA>TGC	R530C	AACR-H0648536	AACR-H0648536-M01-V01	AACR		False	False	False	False	False	216
BRINP3	ENSG00000162670.8	ENST00000367462.3	chr1	7	-	True	190067861	190067861	G	A	ENST00000367462.3:c.1588C>T	R530C	Missense	E_7	SNP	True	1	Class 1: This mutation can be alternatively modeled.	158aa	58aa	Brinp3	ENSMUSG00000035131.15	ENSMUST00000074622.11	chr1	7	+	TNP	Missense	E_7	146777142.0	146777142.0	A	T	ENSMUST00000074622.11:c.1588A>T	R530*	146777142.0	146777144.0	AGA	TGT	ENSMUST00000074622.11:c.1588_1590AGA>TGT	R530C	AACR-H0648536	AACR-H0648536-M01-V02	AACR		False	False	False	False	False	216
BRINP3	ENSG00000162670.8	ENST00000367462.3	chr1	7	-	True	190068074	190068074	G	A	ENST00000367462.3:c.1375C>T	R459C	Missense	E_7	SNP	True	1	Class 1: This mutation can be alternatively modeled.	87aa	129aa	Brinp3	ENSMUSG00000035131.15	ENSMUST00000074622.11	chr1	7	+	TNP	Missense	E_7	146776929.0	146776929.0	C	T	ENSMUST00000074622.11:c.1375C>T	R459W	146776929.0	146776931.0	CGG	TGT	ENSMUST00000074622.11:c.1375_1377CGG>TGT	R459C	AACR-H0648563	AACR-H0648563-M01-V01	AACR		False	False	False	False	False	216
BRINP3	ENSG00000162670.8	ENST00000367462.3	chr1	7	-	True	190068074	190068074	G	A	ENST00000367462.3:c.1375C>T	R459C	Missense	E_7	SNP	True	1	Class 1: This mutation can be alternatively modeled.	87aa	129aa	Brinp3	ENSMUSG00000035131.15	ENSMUST00000074622.11	chr1	7	+	TNP	Missense	E_7	146776929.0	146776929.0	C	T	ENSMUST00000074622.11:c.1375C>T	R459W	146776929.0	146776931.0	CGG	TGC	ENSMUST00000074622.11:c.1375_1377CGG>TGC	R459C	AACR-H0648563	AACR-H0648563-M01-V02	AACR		False	False	False	False	False	216
BRINP3	ENSG00000162670.8	ENST00000367462.3	chr1	7	-	True	190068190	190068190	G	A	ENST00000367462.3:c.1259C>T	S420L	Missense	E_7	SNP	True	1	Class 1: This mutation can be alternatively modeled.	48aa	168aa	Brinp3	ENSMUSG00000035131.15	ENSMUST00000074622.11	chr1	7	+	DNP	Missense	E_7	146776813.0	146776813.0	C	T	ENSMUST00000074622.11:c.1259C>T	S420F	146776812.0	146776813.0	TC	CT	ENSMUST00000074622.11:c.1258_1259TC>CT	S420L	AACR-H0648573	AACR-H0648573-M01-V01	AACR		False	False	False	False	False	216
BRINP3	ENSG00000162670.8	ENST00000367462.3	chr1	7	-	True	190068190	190068190	G	A	ENST00000367462.3:c.1259C>T	S420L	Missense	E_7	SNP	True	1	Class 1: This mutation can be alternatively modeled.	48aa	168aa	Brinp3	ENSMUSG00000035131.15	ENSMUST00000074622.11	chr1	7	+	TNP	Missense	E_7	146776813.0	146776813.0	C	T	ENSMUST00000074622.11:c.1259C>T	S420F	146776812.0	146776814.0	TCC	CTG	ENSMUST00000074622.11:c.1258_1260TCC>CTG	S420L	AACR-H0648573	AACR-H0648573-M01-V02	AACR		False	False	False	False	False	216
BRINP3	ENSG00000162670.8	ENST00000367462.3	chr1	7	-	True	190068190	190068190	G	A	ENST00000367462.3:c.1259C>T	S420L	Missense	E_7	SNP	True	1	Class 1: This mutation can be alternatively modeled.	48aa	168aa	Brinp3	ENSMUSG00000035131.15	ENSMUST00000074622.11	chr1	7	+	TNP	Missense	E_7	146776813.0	146776813.0	C	T	ENSMUST00000074622.11:c.1259C>T	S420F	146776812.0	146776814.0	TCC	CTT	ENSMUST00000074622.11:c.1258_1260TCC>CTT	S420L	AACR-H0648573	AACR-H0648573-M01-V03	AACR		False	False	False	False	False	216
BRINP3	ENSG00000162670.8	ENST00000367462.3	chr1	7	-	True	190068190	190068190	G	A	ENST00000367462.3:c.1259C>T	S420L	Missense	E_7	SNP	True	1	Class 1: This mutation can be alternatively modeled.	48aa	168aa	Brinp3	ENSMUSG00000035131.15	ENSMUST00000074622.11	chr1	7	+	DNP	Missense	E_7	146776813.0	146776813.0	C	T	ENSMUST00000074622.11:c.1259C>T	S420F	146776813.0	146776814.0	CC	TG	ENSMUST00000074622.11:c.1259_1260CC>TG	S420L	AACR-H0648573	AACR-H0648573-M01-V04	AACR		False	False	False	False	False	216
BRINP3	ENSG00000162670.8	ENST00000367462.3	chr1	7	-	True	190068190	190068190	G	A	ENST00000367462.3:c.1259C>T	S420L	Missense	E_7	SNP	True	1	Class 1: This mutation can be alternatively modeled.	48aa	168aa	Brinp3	ENSMUSG00000035131.15	ENSMUST00000074622.11	chr1	7	+	DNP	Missense	E_7	146776813.0	146776813.0	C	T	ENSMUST00000074622.11:c.1259C>T	S420F	146776813.0	146776814.0	CC	TA	ENSMUST00000074622.11:c.1259_1260CC>TA	S420L	AACR-H0648573	AACR-H0648573-M01-V05	AACR		False	False	False	False	False	216
BRINP3	ENSG00000162670.8	ENST00000367462.3	chr1	7	-	True	190068175	190068175	G	C	ENST00000367462.3:c.1274C>G	S425W	Missense	E_7	SNP	True	1	Class 1: This mutation can be alternatively modeled.	53aa	163aa	Brinp3	ENSMUSG00000035131.15	ENSMUST00000074622.11	chr1	7	+	DNP	Missense	E_7	146776828.0	146776828.0	C	G	ENSMUST00000074622.11:c.1274C>G	S425C	146776828.0	146776829.0	CC	GG	ENSMUST00000074622.11:c.1274_1275CC>GG	S425W	AACR-H0648574	AACR-H0648574-M01-V01	AACR		False	False	False	False	False	216
BRINP3	ENSG00000162670.8	ENST00000367462.3	chr1	7	-	True	190234101	190234101	G	C	ENST00000367462.3:c.512C>G	S171W	Missense	E_3	SNP	True	1	Class 1: This mutation can be alternatively modeled.	4aa	103aa	Brinp3	ENSMUSG00000035131.15	ENSMUST00000074622.11	chr1	7	+	DNP	Missense	E_3	146577478.0	146577478.0	C	G	ENSMUST00000074622.11:c.512C>G	S171C	146577478.0	146577479.0	CT	GG	ENSMUST00000074622.11:c.512_513CT>GG	S171W	CLINVAR-H0147405	CLINVAR-H0147405-M01-V01	CLINVAR	2457778.0	False	False	False	False	False	107
BRINP3	ENSG00000162670.8	ENST00000367462.3	chr1	7	-	True	190250770	190250770	C	T	ENST00000367462.3:c.347G>A	R116H	Missense	E_2	SNP	True	1	Class 1: This mutation can be alternatively modeled.	93aa	43aa	Brinp3	ENSMUSG00000035131.15	ENSMUST00000074622.11	chr1	7	+	DNP	Missense	E_2	146558424.0	146558424.0	G	A	ENSMUST00000074622.11:c.347G>A	R116Q	146558424.0	146558425.0	GA	AT	ENSMUST00000074622.11:c.347_348GA>AT	R116H	CLINVAR-H0147406	CLINVAR-H0147406-M01-V01	CLINVAR	2248115.0	False	False	False	False	False	136
BRINP3	ENSG00000162670.8	ENST00000367462.3	chr1	7	-	True	190250770	190250770	C	T	ENST00000367462.3:c.347G>A	R116H	Missense	E_2	SNP	True	1	Class 1: This mutation can be alternatively modeled.	93aa	43aa	Brinp3	ENSMUSG00000035131.15	ENSMUST00000074622.11	chr1	7	+	DNP	Missense	E_2	146558424.0	146558424.0	G	A	ENSMUST00000074622.11:c.347G>A	R116Q	146558424.0	146558425.0	GA	AC	ENSMUST00000074622.11:c.347_348GA>AC	R116H	CLINVAR-H0147406	CLINVAR-H0147406-M01-V02	CLINVAR	2248115.0	False	False	False	False	False	136
BRINP3	ENSG00000162670.8	ENST00000367462.3	chr1	7	-	True	190129793	190129793	C	G	ENST00000367462.3:c.1184+5G>C		Non_Coding,I	I_6	SNP	True	2	Class 2: This mutation can be modeled, but the effect may not be consistent.	6nt	2nt	Brinp3	ENSMUSG00000035131.15	ENSMUST00000074622.11	chr1	7	+	SNP	Intron	I_6	146707526.0	146707526.0	G	C	ENSMUST00000074622.11:c.1184+5G>C		146707526.0	146707526.0	G	C	ENSMUST00000074622.11:c.1184+5G>C		AACR-H0212293	AACR-H0212293-M01-V01	AACR		False	False	False	False	False	8
BRINP3	ENSG00000162670.8	ENST00000367462.3	chr1	7	-	True	190130023	190130023	G	A	ENST00000367462.3:c.962-3C>T		Non_Coding,I	I_5	SNP	True	2	Class 2: This mutation can be modeled, but the effect may not be consistent.	0nt	15nt	Brinp3	ENSMUSG00000035131.15	ENSMUST00000074622.11	chr1	7	+	SNP	Intron	I_5	146707296.0	146707296.0	C	T	ENSMUST00000074622.11:c.962-3C>T		146707296.0	146707296.0	C	T	ENSMUST00000074622.11:c.962-3C>T		AACR-H0212296	AACR-H0212296-M01-V01	AACR		False	False	False	False	False	15
BRINP3	ENSG00000162670.8	ENST00000367462.3	chr1	7	-	True	190234193	190234193	A	T	ENST00000367462.3:c.428-8T>A		Non_Coding,I	I_2	SNP	True	2	Class 2: This mutation can be modeled, but the effect may not be consistent.	7nt	3nt	Brinp3	ENSMUSG00000035131.15	ENSMUST00000074622.11	chr1	7	+	SNP	Intron	I_2	146577386.0	146577386.0	T	A	ENSMUST00000074622.11:c.428-8T>A		146577386.0	146577386.0	T	A	ENSMUST00000074622.11:c.428-8T>A		AACR-H0646640	AACR-H0646640-M01-V01	AACR		False	False	False	False	False	10
BRINP3	ENSG00000162670.8	ENST00000367462.3	chr1	7	-	True	190250883	190250883	G	A	ENST00000367462.3:c.237-3C>T		Non_Coding,I	I_1	SNP	True	2	Class 2: This mutation can be modeled, but the effect may not be consistent.	11nt	11nt	Brinp3	ENSMUSG00000035131.15	ENSMUST00000074622.11	chr1	7	+	SNP	Intron	I_1	146558311.0	146558311.0	C	T	ENSMUST00000074622.11:c.237-3C>T		146558311.0	146558311.0	C	T	ENSMUST00000074622.11:c.237-3C>T		AACR-H0646677	AACR-H0646677-M01-V01	AACR		False	False	False	False	False	22
BRINP3	ENSG00000162670.8	ENST00000367462.3	chr1	7	-	True	190250890	190250890	A	C	ENST00000367462.3:c.237-10T>G		Non_Coding,I	I_1	SNP	True	2	Class 2: This mutation can be modeled, but the effect may not be consistent.	4nt	18nt	Brinp3	ENSMUSG00000035131.15	ENSMUST00000074622.11	chr1	7	+	SNP	Intron	I_1	146558304.0	146558304.0	T	G	ENSMUST00000074622.11:c.237-10T>G		146558304.0	146558304.0	T	G	ENSMUST00000074622.11:c.237-10T>G		AACR-H0646678	AACR-H0646678-M01-V01	AACR		False	False	False	False	False	22
BRINP3	ENSG00000162670.8	ENST00000367462.3	chr1	7	-	True	190423777	190423777	C	T	ENST00000367462.3:c.236+8G>A		Non_Coding,I	I_1	SNP	True	2	Class 2: This mutation can be modeled, but the effect may not be consistent.	0nt	0nt	Brinp3	ENSMUSG00000035131.15	ENSMUST00000074622.11	chr1	7	+	SNP	Intron	I_1	146390696.0	146390696.0	G	A	ENSMUST00000074622.11:c.236+5G>A		146390696.0	146390696.0	G	A	ENSMUST00000074622.11:c.236+5G>A		AACR-H0646679	AACR-H0646679-M01-V01	AACR		False	False	False	False	False	0
BRINP3	ENSG00000162670.8	ENST00000367462.3	chr1	7	-	True	190130025	190130025	A	C	ENST00000367462.3:c.962-5T>G		Non_Coding,I	I_5	SNP	True	2	Class 2: This mutation can be modeled, but the effect may not be consistent.	2nt	1nt	Brinp3	ENSMUSG00000035131.15	ENSMUST00000074622.11	chr1	7	+	SNP	Intron	I_5	146707293.0	146707293.0	T	G	ENSMUST00000074622.11:c.962-6T>G		146707293.0	146707293.0	T	G	ENSMUST00000074622.11:c.962-6T>G		AACR-H0648429	AACR-H0648429-M01-V01	AACR		False	False	False	False	False	3
BRINP3	ENSG00000162670.8	ENST00000367462.3	chr1	7	-	True	190195207	190195207	C	A	ENST00000367462.3:c.961+5G>T		Non_Coding,I	I_5	SNP	True	2	Class 2: This mutation can be modeled, but the effect may not be consistent.	7nt	3nt	Brinp3	ENSMUSG00000035131.15	ENSMUST00000074622.11	chr1	7	+	SNP	Intron	I_5	146627734.0	146627734.0	G	T	ENSMUST00000074622.11:c.961+5G>T		146627734.0	146627734.0	G	T	ENSMUST00000074622.11:c.961+5G>T		AACR-H0648430	AACR-H0648430-M01-V01	AACR		False	False	False	False	False	10
BRINP3	ENSG00000162670.8	ENST00000367462.3	chr1	7	-	True	190195452	190195452	G	A	ENST00000367462.3:c.725-4C>T		Non_Coding,I	I_4	SNP	True	2	Class 2: This mutation can be modeled, but the effect may not be consistent.	0nt	13nt	Brinp3	ENSMUSG00000035131.15	ENSMUST00000074622.11	chr1	7	+	SNP	Intron	I_4	146627489.0	146627489.0	C	T	ENSMUST00000074622.11:c.725-4C>T		146627489.0	146627489.0	C	T	ENSMUST00000074622.11:c.725-4C>T		AACR-H0648504	AACR-H0648504-M01-V01	AACR		False	False	False	False	False	13
BRINP3	ENSG00000162670.8	ENST00000367462.3	chr1	7	-	True	190195455	190195455	G	T	ENST00000367462.3:c.725-7C>A		Non_Coding,I	I_4	SNP	True	2	Class 2: This mutation can be modeled, but the effect may not be consistent.	1nt	2nt	Brinp3	ENSMUSG00000035131.15	ENSMUST00000074622.11	chr1	7	+	SNP	Intron	I_4	146627485.0	146627485.0	C	A	ENSMUST00000074622.11:c.725-8C>A		146627485.0	146627485.0	C	A	ENSMUST00000074622.11:c.725-8C>A		AACR-H0648505	AACR-H0648505-M01-V01	AACR		False	False	False	False	False	3
BRINP3	ENSG00000162670.8	ENST00000367462.3	chr1	7	-	True	190203494	190203494	C	T	ENST00000367462.3:c.724+8G>A		Non_Coding,I	I_4	SNP	True	2	Class 2: This mutation can be modeled, but the effect may not be consistent.	3nt	2nt	Brinp3	ENSMUSG00000035131.15	ENSMUST00000074622.11	chr1	7	+	SNP	Intron	I_4	146622331.0	146622331.0	G	A	ENSMUST00000074622.11:c.724+8G>A		146622331.0	146622331.0	G	A	ENSMUST00000074622.11:c.724+8G>A		AACR-H0648506	AACR-H0648506-M01-V01	AACR		False	False	False	False	False	5
BRINP3	ENSG00000162670.8	ENST00000367462.3	chr1	7	-	True	190068268	190068268	G	A	ENST00000367462.3:c.1185-4C>T		Non_Coding,I	I_6	SNP	True	2	Class 2: This mutation can be modeled, but the effect may not be consistent.	5nt	5nt	Brinp3	ENSMUSG00000035131.15	ENSMUST00000074622.11	chr1	7	+	SNP	Intron	I_6	146776735.0	146776735.0	C	T	ENSMUST00000074622.11:c.1185-4C>T		146776735.0	146776735.0	C	T	ENSMUST00000074622.11:c.1185-4C>T		AACR-H0648565	AACR-H0648565-M01-V01	AACR		False	False	False	False	False	10
BRINP3	ENSG00000162670.8	ENST00000367462.3	chr1	7	-	True	190068272	190068272	T	C	ENST00000367462.3:c.1185-8A>G		Non_Coding,I	I_6	SNP	True	2	Class 2: This mutation can be modeled, but the effect may not be consistent.	1nt	9nt	Brinp3	ENSMUSG00000035131.15	ENSMUST00000074622.11	chr1	7	+	SNP	Intron	I_6	146776731.0	146776731.0	A	G	ENSMUST00000074622.11:c.1185-8A>G		146776731.0	146776731.0	A	G	ENSMUST00000074622.11:c.1185-8A>G		AACR-H0648566	AACR-H0648566-M01-V01	AACR		False	False	False	False	False	10
BRINP3	ENSG00000162670.8	ENST00000367462.3	chr1	7	-	True	190129795	190129795	T	C	ENST00000367462.3:c.1184+3A>G		Non_Coding,I	I_6	SNP	True	2	Class 2: This mutation can be modeled, but the effect may not be consistent.	4nt	4nt	Brinp3	ENSMUSG00000035131.15	ENSMUST00000074622.11	chr1	7	+	SNP	Intron	I_6	146707524.0	146707524.0	A	G	ENSMUST00000074622.11:c.1184+3A>G		146707524.0	146707524.0	A	G	ENSMUST00000074622.11:c.1184+3A>G		AACR-H0648567	AACR-H0648567-M01-V01	AACR		False	False	False	False	False	8
BRINP3	ENSG00000162670.8	ENST00000367462.3	chr1	7	-	True	190195350	190195350	C	T	ENST00000367462.3:c.823G>A	E275K	Missense	E_5	SNP	False	4	Class 4: Mutated sequences are not identical.	0aa	0aa	Brinp3	ENSMUSG00000035131.15	ENSMUST00000074622.11	chr1	7	+																AACR-H0077808		AACR		False	False	False	False	False	0
BRINP3	ENSG00000162670.8	ENST00000367462.3	chr1	7	-	True	190067545	190067545	G	T	ENST00000367462.3:c.1904C>A	S635Y	Missense	E_7	SNP	False	4	Class 4: Mutated sequences are not identical.	0aa	0aa	Brinp3	ENSMUSG00000035131.15	ENSMUST00000074622.11	chr1	7	+																AACR-H0212736		AACR		False	False	False	False	False	0
BRINP3	ENSG00000162670.8	ENST00000367462.3	chr1	7	-	True	190424007	190424007	C	T	ENST00000367462.3:c.14G>A	S5N	Missense	E_1	SNP	False	4	Class 4: Mutated sequences are not identical.	0aa	0aa	Brinp3	ENSMUSG00000035131.15	ENSMUST00000074622.11	chr1	7	+																AACR-H0646546		AACR		False	False	False	False	False	0
BRINP3	ENSG00000162670.8	ENST00000367462.3	chr1	7	-	True	190250686	190250686	G	A	ENST00000367462.3:c.427+4C>T		Non_Coding,I	I_2	SNP	False	4	Class 4: Mutated sequences are not identical.	0aa	0aa	Brinp3	ENSMUSG00000035131.15	ENSMUST00000074622.11	chr1	7	+																AACR-H0646641		AACR		False	False	False	False	False	0
BRINP3	ENSG00000162670.8	ENST00000367462.3	chr1	7	-	True	190067969	190067971	CTT	TTG	ENST00000367462.3:c.1478_1480AAG>CAA	Q493_D494delinsPN	Missense	E_7	TNP	True	0	Class 0: This mutation can be originally modeled.	121aa	94aa	Brinp3	ENSMUSG00000035131.15	ENSMUST00000074622.11	chr1	7	+	TNP	Missense	E_7	146777032.0	146777034.0	AAG	CAA	ENSMUST00000074622.11:c.1478_1480AAG>CAA	Q493_D494delinsPN	146777032.0	146777034.0	AAG	CAA	ENSMUST00000074622.11:c.1478_1480AAG>CAA	Q493_D494delinsPN	AACR-H0648517	AACR-H0648517-M01-V01	AACR		False	False	False	False	False	215
BRIP1	ENSG00000136492.4	ENST00000259008.2	chr17	19	-	True	59934534	59934536	ACA	-	ENST00000259008.2:c.262_264TGT>	C88del	In_Frame	E_3	DEL	True	0	Class 0: This mutation can be originally modeled.	0aa	5aa	Brip1	ENSMUSG00000034329.17	ENSMUST00000044423.4	chr11	19	-	DEL	In_Frame	E_3	86083756.0	86083758.0	ACA	-	ENSMUST00000044423.4:c.262_264TGT>	C88del	86083756.0	86083758.0	ACA	-	ENSMUST00000044423.4:c.262_264TGT>	C88del	AACR-H0213968	AACR-H0213968-M01-V01	AACR		False	False	False	False	False	5
BRIP1	ENSG00000136492.4	ENST00000259008.2	chr17	19	-	True	59793372	59793374	AGA	-	ENST00000259008.2:c.2430_2432TCT>	L811del	In_Frame	E_16	DEL	True	0	Class 0: This mutation can be originally modeled.	2aa	24aa	Brip1	ENSMUSG00000034329.17	ENSMUST00000044423.4	chr11	19	-	DEL	In_Frame	E_16	85968743.0	85968745.0	AGA	-	ENSMUST00000044423.4:c.2439_2441TCT>	L814del	85968743.0	85968745.0	AGA	-	ENSMUST00000044423.4:c.2439_2441TCT>	L814del	AACR-H0646375	AACR-H0646375-M01-V01	AACR		False	False	False	False	False	26
BRIP1	ENSG00000136492.4	ENST00000259008.2	chr17	19	-	True	59820457	59820465	TCACTTTAC	-	ENST00000259008.2:c.2288_2296GTAAAGTGA>	K764_S766del	In_Frame	E_15	DEL	True	0	Class 0: This mutation can be originally modeled.	4aa	15aa	Brip1	ENSMUSG00000034329.17	ENSMUST00000044423.4	chr11	19	-	DEL	In_Frame	E_15	85999676.0	85999684.0	TCACCTTGC	-	ENSMUST00000044423.4:c.2297_2305GCAAGGTGA>	K767_S769del	85999676.0	85999684.0	TCACCTTGC	-	ENSMUST00000044423.4:c.2297_2305GCAAGGTGA>	K767_S769del	AACR-H0647331	AACR-H0647331-M01-V01	AACR		False	False	False	False	False	19
BRIP1	ENSG00000136492.4	ENST00000259008.2	chr17	19	-	True	59858262	59858264	TTC	-	ENST00000259008.2:c.1731_1733GAA>	K578del	In_Frame	E_11	DEL	True	0	Class 0: This mutation can be originally modeled.	3aa	0aa	Brip1	ENSMUSG00000034329.17	ENSMUST00000044423.4	chr11	19	-	DEL	In_Frame	E_11	86029901.0	86029903.0	TTC	-	ENSMUST00000044423.4:c.1740_1742GAA>	K581del	86029901.0	86029903.0	TTC	-	ENSMUST00000044423.4:c.1740_1742GAA>	K581del	AACR-H0647527	AACR-H0647527-M01-V01	AACR		False	False	False	False	False	3
BRIP1	ENSG00000136492.4	ENST00000259008.2	chr17	19	-	True	59760652	59760676	TATTATTACTTAAAACCAGGAAACA	-	ENST00000259008.2:c.3731_3755TGTTTCCTGGTTTTAAGTAATAATA>	M1244_Y1252delinsT	Nonsense		DEL	True	0	Class 0: This mutation can be originally modeled.	0aa	0aa	Brip1	ENSMUSG00000034329.17	ENSMUST00000044423.4	chr11	19	-	DEL	Non_Stop		85952250.0	85952274.0	GACTTTCACTTCTGCCCAAATCCAG	-	ENSMUST00000044423.4:c.3506_3530CTGGATTTGGGCAGAAGTGAAAGTC>	*1175Iext*17	85952250.0	85952274.0	GACTTTCACTTCTGCCCAAATCCAG	-	ENSMUST00000044423.4:c.3506_3530CTGGATTTGGGCAGAAGTGAAAGTC>	*1175Iext*17	CLINVAR-H1931903	CLINVAR-H1931903-M01-V01	CLINVAR	461165.0	False	False	False	False	False	0
BRIP1	ENSG00000136492.4	ENST00000259008.2	chr17	19	-	True	59760657	59760660	TTAC	-	ENST00000259008.2:c.3747_3750GTAA>	*1250Next*2	Non_Stop		DEL	True	0	Class 0: This mutation can be originally modeled.	0aa	0aa	Brip1	ENSMUSG00000034329.17	ENSMUST00000044423.4	chr11	19	-	DEL	Non_Stop		85952255.0	85952258.0	TCAC	-	ENSMUST00000044423.4:c.3522_3525GTGA>	*1175Sext*24	85952255.0	85952258.0	TCAC	-	ENSMUST00000044423.4:c.3522_3525GTGA>	*1175Sext*24	CLINVAR-H1931906	CLINVAR-H1931906-M01-V01	CLINVAR	530351.0	False	False	False	False	False	0
BRIP1	ENSG00000136492.4	ENST00000259008.2	chr17	19	-	True	59821890	59821892	CAC	-	ENST00000259008.2:c.2158_2160GTG>	V720del	In_Frame	E_14	DEL	True	0	Class 0: This mutation can be originally modeled.	0aa	4aa	Brip1	ENSMUSG00000034329.17	ENSMUST00000044423.4	chr11	19	-	DEL	In_Frame	E_14	86001266.0	86001268.0	CAC	-	ENSMUST00000044423.4:c.2167_2169GTG>	V723del	86001266.0	86001268.0	CAC	-	ENSMUST00000044423.4:c.2167_2169GTG>	V723del	CLINVAR-H1933816	CLINVAR-H1933816-M01-V01	CLINVAR	241639.0	False	False	False	False	False	4
BRIP1	ENSG00000136492.4	ENST00000259008.2	chr17	19	-	True	59853793	59853804	TGGCTCACAGTC	-	ENST00000259008.2:c.2055_2066GACTGTGAGCCA>	T686_Q689del	In_Frame	E_13	DEL	True	0	Class 0: This mutation can be originally modeled.	6aa	15aa	Brip1	ENSMUSG00000034329.17	ENSMUST00000044423.4	chr11	19	-	DEL	In_Frame	E_13	86026116.0	86026127.0	TGGCTCACAGTC	-	ENSMUST00000044423.4:c.2064_2075GACTGTGAGCCA>	T689_Q692del	86026116.0	86026127.0	TGGCTCACAGTC	-	ENSMUST00000044423.4:c.2064_2075GACTGTGAGCCA>	T689_Q692del	CLINVAR-H1933965	CLINVAR-H1933965-M01-V01	CLINVAR	1522945.0	False	False	False	False	False	21
BRIP1	ENSG00000136492.4	ENST00000259008.2	chr17	19	-	True	59858262	59858264	TTC	-	ENST00000259008.2:c.1731_1733GAA>	K578del	In_Frame	E_11	DEL	True	0	Class 0: This mutation can be originally modeled.	3aa	0aa	Brip1	ENSMUSG00000034329.17	ENSMUST00000044423.4	chr11	19	-	DEL	In_Frame	E_11	86029901.0	86029903.0	TTC	-	ENSMUST00000044423.4:c.1740_1742GAA>	K581del	86029901.0	86029903.0	TTC	-	ENSMUST00000044423.4:c.1740_1742GAA>	K581del	CLINVAR-H1934411	CLINVAR-H1934411-M01-V01	CLINVAR	919816.0	False	False	False	False	False	3
BRIP1	ENSG00000136492.4	ENST00000259008.2	chr17	19	-	True	59861631	59861633	CTG	-	ENST00000259008.2:c.1626_1628CAG>	S542del	In_Frame	E_10	DEL	True	0	Class 0: This mutation can be originally modeled.	1aa	6aa	Brip1	ENSMUSG00000034329.17	ENSMUST00000044423.4	chr11	19	-	DEL	In_Frame	E_10	86034083.0	86034085.0	CTG	-	ENSMUST00000044423.4:c.1635_1637CAG>	S545del	86034083.0	86034085.0	CTG	-	ENSMUST00000044423.4:c.1635_1637CAG>	S545del	CLINVAR-H1934580	CLINVAR-H1934580-M01-V01	CLINVAR	489814.0	False	False	False	False	False	7
BRIP1	ENSG00000136492.4	ENST00000259008.2	chr17	19	-	True	59870976	59870978	AGC	-	ENST00000259008.2:c.1453_1455GCT>	A485del	In_Frame	E_9	DEL	True	0	Class 0: This mutation can be originally modeled.	5aa	3aa	Brip1	ENSMUSG00000034329.17	ENSMUST00000044423.4	chr11	19	-	DEL	In_Frame	E_9	86036906.0	86036908.0	AGC	-	ENSMUST00000044423.4:c.1462_1464GCT>	A488del	86036906.0	86036908.0	AGC	-	ENSMUST00000044423.4:c.1462_1464GCT>	A488del	CLINVAR-H1934805	CLINVAR-H1934805-M01-V01	CLINVAR	952232.0	False	False	False	False	False	8
BRIP1	ENSG00000136492.4	ENST00000259008.2	chr17	19	-	True	59871048	59871050	ATA	-	ENST00000259008.2:c.1381_1383TAT>	Y461del	In_Frame	E_9	DEL	True	0	Class 0: This mutation can be originally modeled.	0aa	2aa	Brip1	ENSMUSG00000034329.17	ENSMUST00000044423.4	chr11	19	-	DEL	In_Frame	E_9	86036978.0	86036980.0	ATA	-	ENSMUST00000044423.4:c.1390_1392TAT>	Y464del	86036978.0	86036980.0	ATA	-	ENSMUST00000044423.4:c.1390_1392TAT>	Y464del	CLINVAR-H1934872	CLINVAR-H1934872-M01-V01	CLINVAR	419734.0	False	False	False	False	False	2
BRIP1	ENSG00000136492.4	ENST00000259008.2	chr17	19	-	True	59876513	59876515	TAT	-	ENST00000259008.2:c.1286_1288ATA>	N429del	In_Frame	E_8	DEL	True	0	Class 0: This mutation can be originally modeled.	0aa	3aa	Brip1	ENSMUSG00000034329.17	ENSMUST00000044423.4	chr11	19	-	DEL	In_Frame	E_8	86039236.0	86039238.0	TGT	-	ENSMUST00000044423.4:c.1295_1297ACA>	N432del	86039236.0	86039238.0	TGT	-	ENSMUST00000044423.4:c.1295_1297ACA>	N432del	CLINVAR-H1935024	CLINVAR-H1935024-M01-V01	CLINVAR	1768963.0	False	False	False	False	False	3
BRIP1	ENSG00000136492.4	ENST00000259008.2	chr17	19	-	True	59878823	59878825	AGC	-	ENST00000259008.2:c.929_931GCT>	C310del	In_Frame	E_7	DEL	True	0	Class 0: This mutation can be originally modeled.	3aa	9aa	Brip1	ENSMUSG00000034329.17	ENSMUST00000044423.4	chr11	19	-	DEL	In_Frame	E_7	86043623.0	86043625.0	AGC	-	ENSMUST00000044423.4:c.938_940GCT>	C313del	86043623.0	86043625.0	AGC	-	ENSMUST00000044423.4:c.938_940GCT>	C313del	CLINVAR-H1935468	CLINVAR-H1935468-M01-V01	CLINVAR	1388085.0	False	False	False	False	False	12
BRIP1	ENSG00000136492.4	ENST00000259008.2	chr17	19	-	True	59885922	59885927	ATAGTC	-	ENST00000259008.2:c.819_824GACTAT>	M273_T274del	In_Frame	E_6	DEL	True	0	Class 0: This mutation can be originally modeled.	7aa	6aa	Brip1	ENSMUSG00000034329.17	ENSMUST00000044423.4	chr11	19	-	DEL	In_Frame	E_6	86048508.0	86048513.0	ATAGTC	-	ENSMUST00000044423.4:c.828_833GACTAT>	M276_T277del	86048508.0	86048513.0	ATAGTC	-	ENSMUST00000044423.4:c.828_833GACTAT>	M276_T277del	CLINVAR-H1935611	CLINVAR-H1935611-M01-V01	CLINVAR	1363354.0	False	False	False	False	False	13
BRIP1	ENSG00000136492.4	ENST00000259008.2	chr17	19	-	True	59886008	59886016	TATTTTGGG	-	ENST00000259008.2:c.730_738CCCAAAATA>	P244_I246del	In_Frame	E_6	DEL	True	0	Class 0: This mutation can be originally modeled.	0aa	17aa	Brip1	ENSMUSG00000034329.17	ENSMUST00000044423.4	chr11	19	-	DEL	In_Frame	E_6	86048594.0	86048602.0	AATTTTAGG	-	ENSMUST00000044423.4:c.739_747CCTAAAATT>	P247_I249del	86048594.0	86048602.0	AATTTTAGG	-	ENSMUST00000044423.4:c.739_747CCTAAAATT>	P247_I249del	CLINVAR-H1935721	CLINVAR-H1935721-M01-V01	CLINVAR	661201.0	False	False	False	False	False	17
BRIP1	ENSG00000136492.4	ENST00000259008.2	chr17	19	-	True	59886041	59886043	CTT	-	ENST00000259008.2:c.703_705AAG>	K235del	In_Frame	E_6	DEL	True	0	Class 0: This mutation can be originally modeled.	1aa	2aa	Brip1	ENSMUSG00000034329.17	ENSMUST00000044423.4	chr11	19	-	DEL	In_Frame	E_6	86048627.0	86048629.0	TTT	-	ENSMUST00000044423.4:c.712_714AAA>	K238del	86048627.0	86048629.0	TTT	-	ENSMUST00000044423.4:c.712_714AAA>	K238del	CLINVAR-H1935760	CLINVAR-H1935760-M01-V01	CLINVAR	231808.0	False	False	False	False	False	3
BRIP1	ENSG00000136492.4	ENST00000259008.2	chr17	19	-	True	59886088	59886090	AAC	-	ENST00000259008.2:c.656_658GTT>	C219del	In_Frame	E_6	DEL	True	0	Class 0: This mutation can be originally modeled.	5aa	0aa	Brip1	ENSMUSG00000034329.17	ENSMUST00000044423.4	chr11	19	-	DEL	In_Frame	E_6	86048674.0	86048676.0	AAC	-	ENSMUST00000044423.4:c.665_667GTT>	C222del	86048674.0	86048676.0	AAC	-	ENSMUST00000044423.4:c.665_667GTT>	C222del	CLINVAR-H1935813	CLINVAR-H1935813-M01-V01	CLINVAR	479451.0	False	False	False	False	False	5
BRIP1	ENSG00000136492.4	ENST00000259008.2	chr17	19	-	True	59924476	59924478	AGG	-	ENST00000259008.2:c.611_613CCT>	S204del	In_Frame	E_5	DEL	True	0	Class 0: This mutation can be originally modeled.	0aa	1aa	Brip1	ENSMUSG00000034329.17	ENSMUST00000044423.4	chr11	19	-	DEL	In_Frame	E_5	86077820.0	86077822.0	AAG	-	ENSMUST00000044423.4:c.605_607CTT>	S202del	86077820.0	86077822.0	AAG	-	ENSMUST00000044423.4:c.605_607CTT>	S202del	CLINVAR-H1935915	CLINVAR-H1935915-M01-V01	CLINVAR	407796.0	False	False	False	False	False	1
BRIP1	ENSG00000136492.4	ENST00000259008.2	chr17	19	-	True	59934534	59934536	ACA	-	ENST00000259008.2:c.262_264TGT>	C88del	In_Frame	E_3	DEL	True	0	Class 0: This mutation can be originally modeled.	0aa	5aa	Brip1	ENSMUSG00000034329.17	ENSMUST00000044423.4	chr11	19	-	DEL	In_Frame	E_3	86083756.0	86083758.0	ACA	-	ENSMUST00000044423.4:c.262_264TGT>	C88del	86083756.0	86083758.0	ACA	-	ENSMUST00000044423.4:c.262_264TGT>	C88del	CLINVAR-H1936389	CLINVAR-H1936389-M01-V01	CLINVAR	140945.0	False	False	False	False	False	5
BRIP1	ENSG00000136492.4	ENST00000259008.2	chr17	19	-	True	59937163	59937168	GAGATT	-	ENST00000259008.2:c.194_199AATCTC>	Q65_S66del	In_Frame	E_2	DEL	True	0	Class 0: This mutation can be originally modeled.	25aa	1aa	Brip1	ENSMUSG00000034329.17	ENSMUST00000044423.4	chr11	19	-	DEL	In_Frame	E_2	86088701.0	86088706.0	GAGATT	-	ENSMUST00000044423.4:c.194_199AATCTC>	Q65_S66del	86088701.0	86088706.0	GAGATT	-	ENSMUST00000044423.4:c.194_199AATCTC>	Q65_S66del	CLINVAR-H1936491	CLINVAR-H1936491-M01-V01	CLINVAR	926885.0	False	False	False	False	False	26
BRIP1	ENSG00000136492.4	ENST00000259008.2	chr17	19	-	True	59760967	59760967	T	-	ENST00000259008.2:c.3440A>	N1147Mfs*3	Frame_Shifting	E_19	DEL	True	2	Class 2: This mutation can be modeled, but the effect may not be consistent.	0aa	0aa	Brip1	ENSMUSG00000034329.17	ENSMUST00000044423.4	chr11	19	-	DEL	Frame_Shifting	E_19	85952352.0	85952352.0	T	-	ENSMUST00000044423.4:c.3428A>	N1143Tfs*58	85952352.0	85952352.0	T	-	ENSMUST00000044423.4:c.3428A>	N1143Tfs*58	AACR-H0016229	AACR-H0016229-M01-V01	AACR		False	False	False	False	False	0
BRIP1	ENSG00000136492.4	ENST00000259008.2	chr17	19	-	True	59858268	59858268	T	-	ENST00000259008.2:c.1727A>	N576Ifs*14	Frame_Shifting	E_11	DEL	True	2	Class 2: This mutation can be modeled, but the effect may not be consistent.	2aa	2aa	Brip1	ENSMUSG00000034329.17	ENSMUST00000044423.4	chr11	19	-	DEL	Frame_Shifting	E_11	86029907.0	86029907.0	T	-	ENSMUST00000044423.4:c.1736A>	N579Ifs*14	86029907.0	86029907.0	T	-	ENSMUST00000044423.4:c.1736A>	N579Ifs*14	AACR-H0026243	AACR-H0026243-M01-V01	AACR		False	False	False	False	False	4
BRIP1	ENSG00000136492.4	ENST00000259008.2	chr17	19	-	True	59821794	59821795	TT	-	ENST00000259008.2:c.2255_2256AA>	K752Rfs*12	Frame_Shifting	E_14	DEL	True	2	Class 2: This mutation can be modeled, but the effect may not be consistent.	3aa	5aa	Brip1	ENSMUSG00000034329.17	ENSMUST00000044423.4	chr11	19	-	DEL	Frame_Shifting	E_14	86001170.0	86001171.0	CT	-	ENSMUST00000044423.4:c.2264_2265AG>	K755Rfs*22	86001170.0	86001171.0	CT	-	ENSMUST00000044423.4:c.2264_2265AG>	K755Rfs*22	AACR-H0078980	AACR-H0078980-M01-V01	AACR		False	False	False	False	False	8
BRIP1	ENSG00000136492.4	ENST00000259008.2	chr17	19	-	True	59770878	59770878	A	-	ENST00000259008.2:c.2493-5T>		Non_Coding,I	I_16	DEL	True	2	Class 2: This mutation can be modeled, but the effect may not be consistent.	3nt	0nt	Brip1	ENSMUSG00000034329.17	ENSMUST00000044423.4	chr11	19	-	DEL	Intron	I_2	86083818.0	86083818.0	A	-	ENSMUST00000044423.4:c.206-4T>		86083818.0	86083818.0	A	-	ENSMUST00000044423.4:c.206-4T>		AACR-H0210794	AACR-H0210794-M01-V01	AACR		False	False	False	False	False	3
BRIP1	ENSG00000136492.4	ENST00000259008.2	chr17	19	-	True	59761147	59761147	T	-	ENST00000259008.2:c.3260A>	N1087Ifs*21	Frame_Shifting	E_19	DEL	True	2	Class 2: This mutation can be modeled, but the effect may not be consistent.	0aa	0aa	Brip1	ENSMUSG00000034329.17	ENSMUST00000044423.4	chr11	19	-	DEL	Frame_Shifting	E_19	85952529.0	85952529.0	T	-	ENSMUST00000044423.4:c.3251A>	N1084Ifs*117	85952529.0	85952529.0	T	-	ENSMUST00000044423.4:c.3251A>	N1084Ifs*117	AACR-H0210814	AACR-H0210814-M01-V01	AACR		False	False	False	False	False	0
BRIP1	ENSG00000136492.4	ENST00000259008.2	chr17	19	-	True	59857600	59857600	A	-	ENST00000259008.2:c.1935+22T>		Non_Coding,I	I_12	DEL	True	2	Class 2: This mutation can be modeled, but the effect may not be consistent.	4nt	0nt	Brip1	ENSMUSG00000034329.17	ENSMUST00000044423.4	chr11	19	-	DEL	Intron	I_8	86039172.0	86039172.0	A	-	ENSMUST00000044423.4:c.1349+12T>		86039172.0	86039172.0	A	-	ENSMUST00000044423.4:c.1349+12T>		AACR-H0211604	AACR-H0211604-M01-V01	AACR		False	False	False	False	False	4
BRIP1	ENSG00000136492.4	ENST00000259008.2	chr17	19	-	True	59857600	59857601	AA	-	ENST00000259008.2:c.1935+21_22TT>		Non_Coding,I	I_12	DEL	True	2	Class 2: This mutation can be modeled, but the effect may not be consistent.	3nt	0nt	Brip1	ENSMUSG00000034329.17	ENSMUST00000044423.4	chr11	19	-	DEL	Intron	I_8	86039172.0	86039173.0	AA	-	ENSMUST00000044423.4:c.1349+11_12TT>		86039172.0	86039173.0	AA	-	ENSMUST00000044423.4:c.1349+11_12TT>		AACR-H0211618	AACR-H0211618-M01-V01	AACR		False	False	False	False	False	3
BRIP1	ENSG00000136492.4	ENST00000259008.2	chr17	19	-	True	59926634	59926634	A	-	ENST00000259008.2:c.380-17T>		Non_Coding,I	I_3	DEL	True	2	Class 2: This mutation can be modeled, but the effect may not be consistent.	2nt	7nt	Brip1	ENSMUSG00000034329.17	ENSMUST00000044423.4	chr11	19	-	DEL	Intron	I_15	85968806.0	85968806.0	A	-	ENSMUST00000044423.4:c.2389-11T>		85968806.0	85968806.0	A	-	ENSMUST00000044423.4:c.2389-11T>		AACR-H0213948	AACR-H0213948-M01-V01	AACR		False	False	False	False	False	9
BRIP1	ENSG00000136492.4	ENST00000259008.2	chr17	19	-	True	59763419	59763419	A	-	ENST00000259008.2:c.2683T>	S895Pfs*2	Frame_Shifting	E_18	DEL	True	2	Class 2: This mutation can be modeled, but the effect may not be consistent.	0aa	0aa	Brip1	ENSMUSG00000034329.17	ENSMUST00000044423.4	chr11	19	-	DEL	Frame_Shifting	E_18	85955820.0	85955820.0	A	-	ENSMUST00000044423.4:c.2692T>	S898Pfs*62	85955820.0	85955820.0	A	-	ENSMUST00000044423.4:c.2692T>	S898Pfs*62	AACR-H0646224	AACR-H0646224-M01-V01	AACR		False	False	False	False	False	0
BRIP1	ENSG00000136492.4	ENST00000259008.2	chr17	19	-	True	59763374	59763374	C	-	ENST00000259008.2:c.2728G>	E910Kfs*2	Frame_Shifting	E_18	DEL	True	2	Class 2: This mutation can be modeled, but the effect may not be consistent.	2aa	1aa	Brip1	ENSMUSG00000034329.17	ENSMUST00000044423.4	chr11	19	-	DEL	Frame_Shifting	E_18	85955775.0	85955775.0	C	-	ENSMUST00000044423.4:c.2737G>	E913Kfs*47	85955775.0	85955775.0	C	-	ENSMUST00000044423.4:c.2737G>	E913Kfs*47	AACR-H0646252	AACR-H0646252-M01-V01	AACR		False	False	False	False	False	3
BRIP1	ENSG00000136492.4	ENST00000259008.2	chr17	19	-	True	59763532	59763532	G	-	ENST00000259008.2:c.2576-6C>		Non_Coding,I	I_17	DEL	True	2	Class 2: This mutation can be modeled, but the effect may not be consistent.	2nt	0nt	Brip1	ENSMUSG00000034329.17	ENSMUST00000044423.4	chr11	19	-	DEL	Intron	I_1	86088835.0	86088835.0	G	-	ENSMUST00000044423.4:c.94-29C>		86088835.0	86088835.0	G	-	ENSMUST00000044423.4:c.94-29C>		AACR-H0646440	AACR-H0646440-M01-V01	AACR		False	False	False	False	False	2
BRIP1	ENSG00000136492.4	ENST00000259008.2	chr17	19	-	True	59760731	59760731	T	-	ENST00000259008.2:c.3676A>	T1226Lfs*4	Frame_Shifting	E_19	DEL	True	2	Class 2: This mutation can be modeled, but the effect may not be consistent.	0aa	0aa	Brip1	ENSMUSG00000034329.17	ENSMUST00000044423.4	chr11	19	-	DEL	Frame_Shifting	E_19	85952275.0	85952275.0	T	-	ENSMUST00000044423.4:c.3505A>	T1169Lfs*32	85952275.0	85952275.0	T	-	ENSMUST00000044423.4:c.3505A>	T1169Lfs*32	AACR-H0646538	AACR-H0646538-M01-V01	AACR		False	False	False	False	False	0
BRIP1	ENSG00000136492.4	ENST00000259008.2	chr17	19	-	True	59761267	59761267	A	-	ENST00000259008.2:c.3140T>	L1047Cfs*12	Frame_Shifting	E_19	DEL	True	2	Class 2: This mutation can be modeled, but the effect may not be consistent.	0aa	1aa	Brip1	ENSMUSG00000034329.17	ENSMUST00000044423.4	chr11	19	-	DEL	Frame_Shifting	E_19	85952646.0	85952646.0	A	-	ENSMUST00000044423.4:c.3134T>	L1045Cfs*27	85952646.0	85952646.0	A	-	ENSMUST00000044423.4:c.3134T>	L1045Cfs*27	AACR-H0646759	AACR-H0646759-M01-V01	AACR		False	False	False	False	False	1
BRIP1	ENSG00000136492.4	ENST00000259008.2	chr17	19	-	True	59760961	59760961	A	-	ENST00000259008.2:c.3446T>	L1149Qfs*18	Frame_Shifting	E_19	DEL	True	2	Class 2: This mutation can be modeled, but the effect may not be consistent.	0aa	0aa	Brip1	ENSMUSG00000034329.17	ENSMUST00000044423.4	chr11	19	-	DEL	Frame_Shifting	E_19	85952343.0	85952343.0	A	-	ENSMUST00000044423.4:c.3437T>	L1146Rfs*55	85952343.0	85952343.0	A	-	ENSMUST00000044423.4:c.3437T>	L1146Rfs*55	AACR-H0646780	AACR-H0646780-M01-V01	AACR		False	False	False	False	False	0
BRIP1	ENSG00000136492.4	ENST00000259008.2	chr17	19	-	True	59878679	59878683	TTAGT	-	ENST00000259008.2:c.1071_1075ACTAA>	E357Dfs*5	Frame_Shifting	E_7	DEL	True	2	Class 2: This mutation can be modeled, but the effect may not be consistent.	11aa	0aa	Brip1	ENSMUSG00000034329.17	ENSMUST00000044423.4	chr11	19	-	DEL	Frame_Shifting	E_7	86043479.0	86043483.0	TCAGT	-	ENSMUST00000044423.4:c.1080_1084ACTGA>	E360Dfs*5	86043479.0	86043483.0	TCAGT	-	ENSMUST00000044423.4:c.1080_1084ACTGA>	E360Dfs*5	AACR-H0646939	AACR-H0646939-M01-V01	AACR		False	False	False	False	False	11
BRIP1	ENSG00000136492.4	ENST00000259008.2	chr17	19	-	True	59861775	59861775	G	-	ENST00000259008.2:c.1484C>	S495Lfs*31	Frame_Shifting	E_10	DEL	True	2	Class 2: This mutation can be modeled, but the effect may not be consistent.	0aa	8aa	Brip1	ENSMUSG00000034329.17	ENSMUST00000044423.4	chr11	19	-	DEL	Frame_Shifting	E_10	86034227.0	86034227.0	G	-	ENSMUST00000044423.4:c.1493C>	S498*	86034227.0	86034227.0	G	-	ENSMUST00000044423.4:c.1493C>	S498*	AACR-H0646976	AACR-H0646976-M01-V01	AACR		False	False	False	False	False	8
BRIP1	ENSG00000136492.4	ENST00000259008.2	chr17	19	-	True	59861776	59861776	A	-	ENST00000259008.2:c.1483T>	S495Lfs*31	Frame_Shifting	E_10	DEL	True	2	Class 2: This mutation can be modeled, but the effect may not be consistent.	0aa	8aa	Brip1	ENSMUSG00000034329.17	ENSMUST00000044423.4	chr11	19	-	DEL	Frame_Shifting	E_10	86034228.0	86034228.0	A	-	ENSMUST00000044423.4:c.1492T>	S498Qfs*95	86034228.0	86034228.0	A	-	ENSMUST00000044423.4:c.1492T>	S498Qfs*95	AACR-H0646977	AACR-H0646977-M01-V01	AACR		False	False	False	False	False	8
BRIP1	ENSG00000136492.4	ENST00000259008.2	chr17	19	-	True	59878830	59878830	T	-	ENST00000259008.2:c.924A>	K308Nfs*30	Frame_Shifting	E_7	DEL	True	2	Class 2: This mutation can be modeled, but the effect may not be consistent.	1aa	12aa	Brip1	ENSMUSG00000034329.17	ENSMUST00000044423.4	chr11	19	-	DEL	Frame_Shifting	E_7	86043630.0	86043630.0	C	-	ENSMUST00000044423.4:c.933G>	K311Nfs*30	86043630.0	86043630.0	C	-	ENSMUST00000044423.4:c.933G>	K311Nfs*30	AACR-H0647129	AACR-H0647129-M01-V01	AACR		False	False	False	False	False	13
BRIP1	ENSG00000136492.4	ENST00000259008.2	chr17	19	-	True	59878817	59878817	A	-	ENST00000259008.2:c.937T>	Y313Ifs*25	Frame_Shifting	E_7	DEL	True	2	Class 2: This mutation can be modeled, but the effect may not be consistent.	6aa	7aa	Brip1	ENSMUSG00000034329.17	ENSMUST00000044423.4	chr11	19	-	DEL	Frame_Shifting	E_7	86043617.0	86043617.0	A	-	ENSMUST00000044423.4:c.946T>	Y316Ifs*25	86043617.0	86043617.0	A	-	ENSMUST00000044423.4:c.946T>	Y316Ifs*25	AACR-H0647146	AACR-H0647146-M01-V01	AACR		False	False	False	False	False	13
BRIP1	ENSG00000136492.4	ENST00000259008.2	chr17	19	-	True	59878797	59878797	A	-	ENST00000259008.2:c.957T>	S320Vfs*18	Frame_Shifting	E_7	DEL	True	2	Class 2: This mutation can be modeled, but the effect may not be consistent.	12aa	1aa	Brip1	ENSMUSG00000034329.17	ENSMUST00000044423.4	chr11	19	-	DEL	Frame_Shifting	E_7	86043597.0	86043597.0	A	-	ENSMUST00000044423.4:c.966T>	S323Vfs*18	86043597.0	86043597.0	A	-	ENSMUST00000044423.4:c.966T>	S323Vfs*18	AACR-H0647161	AACR-H0647161-M01-V01	AACR		False	False	False	False	False	13
BRIP1	ENSG00000136492.4	ENST00000259008.2	chr17	19	-	True	59885856	59885856	T	-	ENST00000259008.2:c.890A>	K297Sfs*6	Frame_Shifting	E_6	DEL	True	2	Class 2: This mutation can be modeled, but the effect may not be consistent.	1aa	8aa	Brip1	ENSMUSG00000034329.17	ENSMUST00000044423.4	chr11	19	-	DEL	Frame_Shifting	E_6	86048442.0	86048442.0	T	-	ENSMUST00000044423.4:c.899A>	K300Sfs*41	86048442.0	86048442.0	T	-	ENSMUST00000044423.4:c.899A>	K300Sfs*41	AACR-H0647193	AACR-H0647193-M01-V01	AACR		False	False	False	False	False	9
BRIP1	ENSG00000136492.4	ENST00000259008.2	chr17	19	-	True	59853798	59853799	CA	-	ENST00000259008.2:c.2060_2061TG>	V687Efs*29	Frame_Shifting	E_13	DEL	True	2	Class 2: This mutation can be modeled, but the effect may not be consistent.	8aa	17aa	Brip1	ENSMUSG00000034329.17	ENSMUST00000044423.4	chr11	19	-	DEL	Frame_Shifting	E_13	86026121.0	86026122.0	CA	-	ENSMUST00000044423.4:c.2069_2070TG>	V690Efs*29	86026121.0	86026122.0	CA	-	ENSMUST00000044423.4:c.2069_2070TG>	V690Efs*29	AACR-H0647231	AACR-H0647231-M01-V01	AACR		False	False	False	False	False	25
BRIP1	ENSG00000136492.4	ENST00000259008.2	chr17	19	-	True	59853780	59853781	AC	-	ENST00000259008.2:c.2078_2079GT>	C693Ffs*23	Frame_Shifting	E_13	DEL	True	2	Class 2: This mutation can be modeled, but the effect may not be consistent.	14aa	11aa	Brip1	ENSMUSG00000034329.17	ENSMUST00000044423.4	chr11	19	-	DEL	Frame_Shifting	E_13	86026103.0	86026104.0	GC	-	ENSMUST00000044423.4:c.2087_2088GC>	C696Ffs*23	86026103.0	86026104.0	GC	-	ENSMUST00000044423.4:c.2087_2088GC>	C696Ffs*23	AACR-H0647251	AACR-H0647251-M01-V01	AACR		False	False	False	False	False	25
BRIP1	ENSG00000136492.4	ENST00000259008.2	chr17	19	-	True	59853917	59853917	C	-	ENST00000259008.2:c.1942G>	V648Lfs*40	Frame_Shifting	E_13	DEL	True	2	Class 2: This mutation can be modeled, but the effect may not be consistent.	5aa	2aa	Brip1	ENSMUSG00000034329.17	ENSMUST00000044423.4	chr11	19	-	DEL	Frame_Shifting	E_13	86026240.0	86026240.0	C	-	ENSMUST00000044423.4:c.1951G>	V651Lfs*40	86026240.0	86026240.0	C	-	ENSMUST00000044423.4:c.1951G>	V651Lfs*40	AACR-H0647256	AACR-H0647256-M01-V01	AACR		False	False	False	False	False	7
BRIP1	ENSG00000136492.4	ENST00000259008.2	chr17	19	-	True	59853903	59853903	C	-	ENST00000259008.2:c.1956G>	S653Qfs*35	Frame_Shifting	E_13	DEL	True	2	Class 2: This mutation can be modeled, but the effect may not be consistent.	0aa	13aa	Brip1	ENSMUSG00000034329.17	ENSMUST00000044423.4	chr11	19	-	DEL	Frame_Shifting	E_13	86026226.0	86026226.0	G	-	ENSMUST00000044423.4:c.1965C>	S656Qfs*35	86026226.0	86026226.0	G	-	ENSMUST00000044423.4:c.1965C>	S656Qfs*35	AACR-H0647275	AACR-H0647275-M01-V01	AACR		False	False	False	False	False	13
BRIP1	ENSG00000136492.4	ENST00000259008.2	chr17	19	-	True	59853894	59853894	G	-	ENST00000259008.2:c.1965C>	K656Rfs*32	Frame_Shifting	E_13	DEL	True	2	Class 2: This mutation can be modeled, but the effect may not be consistent.	3aa	10aa	Brip1	ENSMUSG00000034329.17	ENSMUST00000044423.4	chr11	19	-	DEL	Frame_Shifting	E_13	86026217.0	86026217.0	A	-	ENSMUST00000044423.4:c.1974T>	K659Rfs*32	86026217.0	86026217.0	A	-	ENSMUST00000044423.4:c.1974T>	K659Rfs*32	AACR-H0647276	AACR-H0647276-M01-V01	AACR		False	False	False	False	False	13
BRIP1	ENSG00000136492.4	ENST00000259008.2	chr17	19	-	True	59853875	59853876	CA	-	ENST00000259008.2:c.1983_1984TG>	A662Yfs*6	Frame_Shifting	E_13	DEL	True	2	Class 2: This mutation can be modeled, but the effect may not be consistent.	9aa	3aa	Brip1	ENSMUSG00000034329.17	ENSMUST00000044423.4	chr11	19	-	DEL	Frame_Shifting	E_13	86026198.0	86026199.0	CG	-	ENSMUST00000044423.4:c.1992_1993CG>	A665Yfs*6	86026198.0	86026199.0	CG	-	ENSMUST00000044423.4:c.1992_1993CG>	A665Yfs*6	AACR-H0647292	AACR-H0647292-M01-V01	AACR		False	False	False	False	False	12
BRIP1	ENSG00000136492.4	ENST00000259008.2	chr17	19	-	True	59821817	59821817	C	-	ENST00000259008.2:c.2233G>	A745Qfs*14	Frame_Shifting	E_14	DEL	True	2	Class 2: This mutation can be modeled, but the effect may not be consistent.	10aa	2aa	Brip1	ENSMUSG00000034329.17	ENSMUST00000044423.4	chr11	19	-	DEL	Frame_Shifting	E_14	86001193.0	86001193.0	C	-	ENSMUST00000044423.4:c.2242G>	A748Pfs*14	86001193.0	86001193.0	C	-	ENSMUST00000044423.4:c.2242G>	A748Pfs*14	AACR-H0647316	AACR-H0647316-M01-V01	AACR		False	False	False	False	False	12
BRIP1	ENSG00000136492.4	ENST00000259008.2	chr17	19	-	True	59821883	59821884	CT	-	ENST00000259008.2:c.2166_2167AG>	V723Hfs*13	Frame_Shifting	E_14	DEL	True	2	Class 2: This mutation can be modeled, but the effect may not be consistent.	2aa	1aa	Brip1	ENSMUSG00000034329.17	ENSMUST00000044423.4	chr11	19	-	DEL	Frame_Shifting	E_14	86001259.0	86001260.0	CT	-	ENSMUST00000044423.4:c.2175_2176AG>	V726Hfs*11	86001259.0	86001260.0	CT	-	ENSMUST00000044423.4:c.2175_2176AG>	V726Hfs*11	AACR-H0647361	AACR-H0647361-M01-V01	AACR		False	False	False	False	False	3
BRIP1	ENSG00000136492.4	ENST00000259008.2	chr17	19	-	True	59821853	59821853	T	-	ENST00000259008.2:c.2197A>	T733Qfs*26	Frame_Shifting	E_14	DEL	True	2	Class 2: This mutation can be modeled, but the effect may not be consistent.	7aa	0aa	Brip1	ENSMUSG00000034329.17	ENSMUST00000044423.4	chr11	19	-	DEL	Frame_Shifting	E_14	86001229.0	86001229.0	T	-	ENSMUST00000044423.4:c.2206A>	T736Lfs*26	86001229.0	86001229.0	T	-	ENSMUST00000044423.4:c.2206A>	T736Lfs*26	AACR-H0647372	AACR-H0647372-M01-V01	AACR		False	False	False	False	False	7
BRIP1	ENSG00000136492.4	ENST00000259008.2	chr17	19	-	True	59861660	59861660	T	-	ENST00000259008.2:c.1599A>	D535Tfs*55	Frame_Shifting	E_10	DEL	True	2	Class 2: This mutation can be modeled, but the effect may not be consistent.	6aa	6aa	Brip1	ENSMUSG00000034329.17	ENSMUST00000044423.4	chr11	19	-	DEL	Frame_Shifting	E_10	86034112.0	86034112.0	C	-	ENSMUST00000044423.4:c.1608G>	D538Tfs*55	86034112.0	86034112.0	C	-	ENSMUST00000044423.4:c.1608G>	D538Tfs*55	AACR-H0647403	AACR-H0647403-M01-V01	AACR		False	False	False	False	False	12
BRIP1	ENSG00000136492.4	ENST00000259008.2	chr17	19	-	True	59861666	59861666	A	-	ENST00000259008.2:c.1593T>	F531Lfs*59	Frame_Shifting	E_10	DEL	True	2	Class 2: This mutation can be modeled, but the effect may not be consistent.	4aa	8aa	Brip1	ENSMUSG00000034329.17	ENSMUST00000044423.4	chr11	19	-	DEL	Frame_Shifting	E_10	86034118.0	86034118.0	A	-	ENSMUST00000044423.4:c.1602T>	F534Lfs*59	86034118.0	86034118.0	A	-	ENSMUST00000044423.4:c.1602T>	F534Lfs*59	AACR-H0647428	AACR-H0647428-M01-V01	AACR		False	False	False	False	False	12
BRIP1	ENSG00000136492.4	ENST00000259008.2	chr17	19	-	True	59857682	59857682	T	-	ENST00000259008.2:c.1875A>	E626Nfs*62	Frame_Shifting	E_12	DEL	True	2	Class 2: This mutation can be modeled, but the effect may not be consistent.	4aa	6aa	Brip1	ENSMUSG00000034329.17	ENSMUST00000044423.4	chr11	19	-	DEL	Frame_Shifting	E_12	86029649.0	86029649.0	A	-	ENSMUST00000044423.4:c.1884T>	E629Sfs*62	86029649.0	86029649.0	A	-	ENSMUST00000044423.4:c.1884T>	E629Sfs*62	AACR-H0647476	AACR-H0647476-M01-V01	AACR		False	False	False	False	False	10
BRIP1	ENSG00000136492.4	ENST00000259008.2	chr17	19	-	True	59857646	59857657	AGCCTCCAGCTG	T	ENST00000259008.2:c.1900_1911CAGCTGGAGGCT>A	Q634Kfs*5	Frame_Shifting	E_12	DEL	True	2	Class 2: This mutation can be modeled, but the effect may not be consistent.	1aa	2aa	Brip1	ENSMUSG00000034329.17	ENSMUST00000044423.4	chr11	19	-	DEL	Frame_Shifting	E_12	86029613.0	86029624.0	AGCCTCCAGTTG	T	ENSMUST00000044423.4:c.1909_1920CAACTGGAGGCT>A	Q637Kfs*6	86029613.0	86029624.0	AGCCTCCAGTTG	T	ENSMUST00000044423.4:c.1909_1920CAACTGGAGGCT>A	Q637Kfs*6	AACR-H0647501	AACR-H0647501-M01-V01	AACR		False	False	False	False	False	3
BRIP1	ENSG00000136492.4	ENST00000259008.2	chr17	19	-	True	59858267	59858267	A	-	ENST00000259008.2:c.1728T>	N576Kfs*14	Frame_Shifting	E_11	DEL	True	2	Class 2: This mutation can be modeled, but the effect may not be consistent.	2aa	2aa	Brip1	ENSMUSG00000034329.17	ENSMUST00000044423.4	chr11	19	-	DEL	Frame_Shifting	E_11	86029906.0	86029906.0	A	-	ENSMUST00000044423.4:c.1737T>	N579Kfs*14	86029906.0	86029906.0	A	-	ENSMUST00000044423.4:c.1737T>	N579Kfs*14	AACR-H0647531	AACR-H0647531-M01-V01	AACR		False	False	False	False	False	4
BRIP1	ENSG00000136492.4	ENST00000259008.2	chr17	19	-	True	59937259	59937260	CT	-	ENST00000259008.2:c.102_103AG>	G35Ifs*33	Frame_Shifting	E_2	DEL	True	2	Class 2: This mutation can be modeled, but the effect may not be consistent.	0aa	3aa	Brip1	ENSMUSG00000034329.17	ENSMUST00000044423.4	chr11	19	-	DEL	Frame_Shifting	E_2	86088797.0	86088798.0	CT	-	ENSMUST00000044423.4:c.102_103AG>	G35Tfs*33	86088797.0	86088798.0	CT	-	ENSMUST00000044423.4:c.102_103AG>	G35Tfs*33	AACR-H0650718	AACR-H0650718-M01-V01	AACR		False	False	False	False	False	3
BRIP1	ENSG00000136492.4	ENST00000259008.2	chr17	19	-	True	59938806	59938806	A	-	ENST00000259008.2:c.93+2T>	X30_splice	Splice_Site	I_1	DEL	True	2	Class 2: This mutation can be modeled, but the effect may not be consistent.	0nt	0nt	Brip1	ENSMUSG00000034329.17	ENSMUST00000044423.4	chr11	19	-	DEL	Splice_Site	E_19	85952476.0	85952476.0	A	-	ENSMUST00000044423.4:c.3304+0T>	X1101_splice	85952476.0	85952476.0	A	-	ENSMUST00000044423.4:c.3304+0T>	X1101_splice	AACR-H0650729	AACR-H0650729-M01-V01	AACR		False	False	False	False	False	0
BRIP1	ENSG00000136492.4	ENST00000259008.2	chr17	19	-	True	59937221	59937221	G	-	ENST00000259008.2:c.141C>	T48Qfs*7	Frame_Shifting	E_2	DEL	True	2	Class 2: This mutation can be modeled, but the effect may not be consistent.	7aa	21aa	Brip1	ENSMUSG00000034329.17	ENSMUST00000044423.4	chr11	19	-	DEL	Frame_Shifting	E_2	86088759.0	86088759.0	G	-	ENSMUST00000044423.4:c.141C>	T48Qfs*7	86088759.0	86088759.0	G	-	ENSMUST00000044423.4:c.141C>	T48Qfs*7	AACR-H0650748	AACR-H0650748-M01-V01	AACR		False	False	False	False	False	28
BRIP1	ENSG00000136492.4	ENST00000259008.2	chr17	19	-	True	59937229	59937229	C	-	ENST00000259008.2:c.133G>	E45Rfs*10	Frame_Shifting	E_2	DEL	True	2	Class 2: This mutation can be modeled, but the effect may not be consistent.	5aa	23aa	Brip1	ENSMUSG00000034329.17	ENSMUST00000044423.4	chr11	19	-	DEL	Frame_Shifting	E_2	86088767.0	86088767.0	C	-	ENSMUST00000044423.4:c.133G>	E45Rfs*10	86088767.0	86088767.0	C	-	ENSMUST00000044423.4:c.133G>	E45Rfs*10	AACR-H0650750	AACR-H0650750-M01-V01	AACR		False	False	False	False	False	28
BRIP1	ENSG00000136492.4	ENST00000259008.2	chr17	19	-	True	59937231	59937234	AACA	-	ENST00000259008.2:c.128_131TGTT>	L43Wfs*11	Frame_Shifting	E_2	DEL	True	2	Class 2: This mutation can be modeled, but the effect may not be consistent.	3aa	24aa	Brip1	ENSMUSG00000034329.17	ENSMUST00000044423.4	chr11	19	-	DEL	Frame_Shifting	E_2	86088769.0	86088772.0	AGCA	-	ENSMUST00000044423.4:c.128_131TGCT>	L43Wfs*11	86088769.0	86088772.0	AGCA	-	ENSMUST00000044423.4:c.128_131TGCT>	L43Wfs*11	AACR-H0650752	AACR-H0650752-M01-V01	AACR		False	False	False	False	False	27
BRIP1	ENSG00000136492.4	ENST00000259008.2	chr17	19	-	True	59926535	59926535	A	-	ENST00000259008.2:c.462T>	Q155Kfs*2	Frame_Shifting	E_4	DEL	True	2	Class 2: This mutation can be modeled, but the effect may not be consistent.	0aa	21aa	Brip1	ENSMUSG00000034329.17	ENSMUST00000044423.4	chr11	19	-	DEL	Frame_Shifting	E_4	86080603.0	86080603.0	A	-	ENSMUST00000044423.4:c.462T>	Q155Rfs*2	86080603.0	86080603.0	A	-	ENSMUST00000044423.4:c.462T>	Q155Rfs*2	AACR-H0650764	AACR-H0650764-M01-V01	AACR		False	False	False	False	False	21
BRIP1	ENSG00000136492.4	ENST00000259008.2	chr17	19	-	True	59926609	59926609	C	-	ENST00000259008.2:c.388G>	E130Kfs*27	Frame_Shifting	E_4	DEL	True	2	Class 2: This mutation can be modeled, but the effect may not be consistent.	5aa	1aa	Brip1	ENSMUSG00000034329.17	ENSMUST00000044423.4	chr11	19	-	DEL	Frame_Shifting	E_4	86080677.0	86080677.0	C	-	ENSMUST00000044423.4:c.388G>	E130Kfs*27	86080677.0	86080677.0	C	-	ENSMUST00000044423.4:c.388G>	E130Kfs*27	AACR-H0650836	AACR-H0650836-M01-V01	AACR		False	False	False	False	False	6
BRIP1	ENSG00000136492.4	ENST00000259008.2	chr17	19	-	True	59938899	59938900	AT	-	ENST00000259008.2:c.1_2AT>	M1Vfs*6	Frame_Shifting	E_1	DEL	True	2	Class 2: This mutation can be modeled, but the effect may not be consistent.	0aa	2aa	Brip1	ENSMUSG00000034329.17	ENSMUST00000044423.4	chr11	19	-	DEL	Frame_Shifting	E_1	86089789.0	86089790.0	AT	-	ENSMUST00000044423.4:c.1_2AT>	M1Vfs*6	86089789.0	86089790.0	AT	-	ENSMUST00000044423.4:c.1_2AT>	M1Vfs*6	AACR-H0650963	AACR-H0650963-M01-V01	AACR		False	False	False	False	False	2
BRIP1	ENSG00000136492.4	ENST00000259008.2	chr17	19	-	True	59760731	59760731	T	-	ENST00000259008.2:c.3676A>	T1226Lfs*4	Frame_Shifting	E_19	DEL	True	2	Class 2: This mutation can be modeled, but the effect may not be consistent.	0aa	0aa	Brip1	ENSMUSG00000034329.17	ENSMUST00000044423.4	chr11	19	-	DEL	Frame_Shifting	E_19	85952275.0	85952275.0	T	-	ENSMUST00000044423.4:c.3505A>	T1169Lfs*32	85952275.0	85952275.0	T	-	ENSMUST00000044423.4:c.3505A>	T1169Lfs*32	CLINVAR-H1931976	CLINVAR-H1931976-M01-V01	CLINVAR	1383402.0	False	False	False	False	False	0
BRIP1	ENSG00000136492.4	ENST00000259008.2	chr17	19	-	True	59760800	59760800	C	-	ENST00000259008.2:c.3607G>	E1203Kfs*11	Frame_Shifting	E_19	DEL	True	2	Class 2: This mutation can be modeled, but the effect may not be consistent.	0aa	0aa	Brip1	ENSMUSG00000034329.17	ENSMUST00000044423.4	chr11	19	-	DEL	Frame_Shifting	E_19	85952284.0	85952284.0	C	-	ENSMUST00000044423.4:c.3496G>	E1166Kfs*35	85952284.0	85952284.0	C	-	ENSMUST00000044423.4:c.3496G>	E1166Kfs*35	CLINVAR-H1932032	CLINVAR-H1932032-M01-V01	CLINVAR	1490362.0	False	False	False	False	False	0
BRIP1	ENSG00000136492.4	ENST00000259008.2	chr17	19	-	True	59760894	59760894	A	-	ENST00000259008.2:c.3513T>	F1171Lfs*6	Frame_Shifting	E_19	DEL	True	2	Class 2: This mutation can be modeled, but the effect may not be consistent.	0aa	0aa	Brip1	ENSMUSG00000034329.17	ENSMUST00000044423.4	chr11	19	-	DEL	Frame_Shifting	E_19	85952303.0	85952303.0	A	-	ENSMUST00000044423.4:c.3477T>	S1160Qfs*41	85952303.0	85952303.0	A	-	ENSMUST00000044423.4:c.3477T>	S1160Qfs*41	CLINVAR-H1932125	CLINVAR-H1932125-M01-V01	CLINVAR	2126648.0	False	False	False	False	False	0
BRIP1	ENSG00000136492.4	ENST00000259008.2	chr17	19	-	True	59760922	59760922	G	-	ENST00000259008.2:c.3485C>	S1162*	Frame_Shifting	E_19	DEL	True	2	Class 2: This mutation can be modeled, but the effect may not be consistent.	0aa	0aa	Brip1	ENSMUSG00000034329.17	ENSMUST00000044423.4	chr11	19	-	DEL	Frame_Shifting	E_19	85952325.0	85952325.0	G	-	ENSMUST00000044423.4:c.3455C>	S1152*	85952325.0	85952325.0	G	-	ENSMUST00000044423.4:c.3455C>	S1152*	CLINVAR-H1932155	CLINVAR-H1932155-M01-V01	CLINVAR	1731872.0	False	False	False	False	False	0
BRIP1	ENSG00000136492.4	ENST00000259008.2	chr17	19	-	True	59761006	59761006	G	-	ENST00000259008.2:c.3401C>	P1134Lfs*16	Frame_Shifting	E_19	DEL	True	2	Class 2: This mutation can be modeled, but the effect may not be consistent.	2aa	2aa	Brip1	ENSMUSG00000034329.17	ENSMUST00000044423.4	chr11	19	-	DEL	Frame_Shifting	E_19	85952388.0	85952388.0	G	-	ENSMUST00000044423.4:c.3392C>	P1131Lfs*70	85952388.0	85952388.0	G	-	ENSMUST00000044423.4:c.3392C>	P1131Lfs*70	CLINVAR-H1932234	CLINVAR-H1932234-M01-V01	CLINVAR	220899.0	False	False	False	False	False	4
BRIP1	ENSG00000136492.4	ENST00000259008.2	chr17	19	-	True	59761020	59761021	AG	-	ENST00000259008.2:c.3386_3387CT>	S1129Yfs*6	Frame_Shifting	E_19	DEL	True	2	Class 2: This mutation can be modeled, but the effect may not be consistent.	0aa	0aa	Brip1	ENSMUSG00000034329.17	ENSMUST00000044423.4	chr11	19	-	DEL	Frame_Shifting	E_19	85952402.0	85952403.0	AG	-	ENSMUST00000044423.4:c.3377_3378CT>	S1126*	85952402.0	85952403.0	AG	-	ENSMUST00000044423.4:c.3377_3378CT>	S1126*	CLINVAR-H1932250	CLINVAR-H1932250-M01-V01	CLINVAR	1067947.0	False	False	False	False	False	0
BRIP1	ENSG00000136492.4	ENST00000259008.2	chr17	19	-	True	59761199	59761199	A	-	ENST00000259008.2:c.3208T>	S1070Qfs*8	Frame_Shifting	E_19	DEL	True	2	Class 2: This mutation can be modeled, but the effect may not be consistent.	1aa	1aa	Brip1	ENSMUSG00000034329.17	ENSMUST00000044423.4	chr11	19	-	DEL	Frame_Shifting	E_19	85952578.0	85952578.0	A	-	ENSMUST00000044423.4:c.3202T>	S1068Qfs*4	85952578.0	85952578.0	A	-	ENSMUST00000044423.4:c.3202T>	S1068Qfs*4	CLINVAR-H1932436	CLINVAR-H1932436-M01-V01	CLINVAR	461046.0	False	False	False	False	False	2
BRIP1	ENSG00000136492.4	ENST00000259008.2	chr17	19	-	True	59761348	59761348	G	-	ENST00000259008.2:c.3059C>	T1020Nfs*39	Frame_Shifting	E_19	DEL	True	2	Class 2: This mutation can be modeled, but the effect may not be consistent.	0aa	1aa	Brip1	ENSMUSG00000034329.17	ENSMUST00000044423.4	chr11	19	-	DEL	Frame_Shifting	E_19	85952709.0	85952709.0	G	-	ENSMUST00000044423.4:c.3071C>	T1024Nfs*48	85952709.0	85952709.0	G	-	ENSMUST00000044423.4:c.3071C>	T1024Nfs*48	CLINVAR-H1932582	CLINVAR-H1932582-M01-V01	CLINVAR	2626378.0	False	False	False	False	False	1
BRIP1	ENSG00000136492.4	ENST00000259008.2	chr17	19	-	True	59761354	59761354	T	-	ENST00000259008.2:c.3053A>	K1018Rfs*41	Frame_Shifting	E_19	DEL	True	2	Class 2: This mutation can be modeled, but the effect may not be consistent.	0aa	0aa	Brip1	ENSMUSG00000034329.17	ENSMUST00000044423.4	chr11	19	-	DEL	Frame_Shifting	E_19	85952718.0	85952718.0	T	-	ENSMUST00000044423.4:c.3062A>	N1022Ifs*50	85952718.0	85952718.0	T	-	ENSMUST00000044423.4:c.3062A>	N1022Ifs*50	CLINVAR-H1932587	CLINVAR-H1932587-M01-V01	CLINVAR	1507088.0	False	False	False	False	False	0
BRIP1	ENSG00000136492.4	ENST00000259008.2	chr17	19	-	True	59761433	59761433	T	-	ENST00000259008.2:c.2974A>	T992Lfs*67	Frame_Shifting	E_19	DEL	True	2	Class 2: This mutation can be modeled, but the effect may not be consistent.	1aa	1aa	Brip1	ENSMUSG00000034329.17	ENSMUST00000044423.4	chr11	19	-	DEL	Frame_Shifting	E_19	85952794.0	85952794.0	T	-	ENSMUST00000044423.4:c.2986A>	T996Lfs*17	85952794.0	85952794.0	T	-	ENSMUST00000044423.4:c.2986A>	T996Lfs*17	CLINVAR-H1932668	CLINVAR-H1932668-M01-V01	CLINVAR	420735.0	False	False	False	False	False	2
BRIP1	ENSG00000136492.4	ENST00000259008.2	chr17	19	-	True	59761445	59761445	A	-	ENST00000259008.2:c.2962T>	S988Pfs*71	Frame_Shifting	E_19	DEL	True	2	Class 2: This mutation can be modeled, but the effect may not be consistent.	3aa	0aa	Brip1	ENSMUSG00000034329.17	ENSMUST00000044423.4	chr11	19	-	DEL	Frame_Shifting	E_19	85952806.0	85952806.0	A	-	ENSMUST00000044423.4:c.2974T>	S992Lfs*21	85952806.0	85952806.0	A	-	ENSMUST00000044423.4:c.2974T>	S992Lfs*21	CLINVAR-H1932681	CLINVAR-H1932681-M01-V01	CLINVAR	848099.0	False	False	False	False	False	3
BRIP1	ENSG00000136492.4	ENST00000259008.2	chr17	19	-	True	59761473	59761473	C	-	ENST00000259008.2:c.2934G>	A980Qfs*5	Frame_Shifting	E_19	DEL	True	2	Class 2: This mutation can be modeled, but the effect may not be consistent.	0aa	0aa	Brip1	ENSMUSG00000034329.17	ENSMUST00000044423.4	chr11	19	-	DEL	Frame_Shifting	E_19	85952852.0	85952852.0	T	-	ENSMUST00000044423.4:c.2928A>	E977Sfs*6	85952852.0	85952852.0	T	-	ENSMUST00000044423.4:c.2928A>	E977Sfs*6	CLINVAR-H1932712	CLINVAR-H1932712-M01-V01	CLINVAR	2449916.0	False	False	False	False	False	0
BRIP1	ENSG00000136492.4	ENST00000259008.2	chr17	19	-	True	59763209	59763209	T	-	ENST00000259008.2:c.2893A>	R965Efs*20	Frame_Shifting	E_18	DEL	True	2	Class 2: This mutation can be modeled, but the effect may not be consistent.	1aa	0aa	Brip1	ENSMUSG00000034329.17	ENSMUST00000044423.4	chr11	19	-	DEL	Frame_Shifting	E_18	85955616.0	85955616.0	T	-	ENSMUST00000044423.4:c.2896A>	R966Efs*9	85955616.0	85955616.0	T	-	ENSMUST00000044423.4:c.2896A>	R966Efs*9	CLINVAR-H1932794	CLINVAR-H1932794-M01-V01	CLINVAR	2583417.0	False	False	False	False	False	1
BRIP1	ENSG00000136492.4	ENST00000259008.2	chr17	19	-	True	59763243	59763243	G	-	ENST00000259008.2:c.2859C>	N955Ifs*30	Frame_Shifting	E_18	DEL	True	2	Class 2: This mutation can be modeled, but the effect may not be consistent.	0aa	1aa	Brip1	ENSMUSG00000034329.17	ENSMUST00000044423.4	chr11	19	-	DEL	Frame_Shifting	E_18	85955650.0	85955650.0	A	-	ENSMUST00000044423.4:c.2862T>	S956Afs*4	85955650.0	85955650.0	A	-	ENSMUST00000044423.4:c.2862T>	S956Afs*4	CLINVAR-H1932826	CLINVAR-H1932826-M01-V01	CLINVAR	1796909.0	False	False	False	False	False	1
BRIP1	ENSG00000136492.4	ENST00000259008.2	chr17	19	-	True	59763256	59763256	G	-	ENST00000259008.2:c.2846C>	P949Lfs*36	Frame_Shifting	E_18	DEL	True	2	Class 2: This mutation can be modeled, but the effect may not be consistent.	7aa	0aa	Brip1	ENSMUSG00000034329.17	ENSMUST00000044423.4	chr11	19	-	DEL	Frame_Shifting	E_18	85955663.0	85955663.0	G	-	ENSMUST00000044423.4:c.2849C>	Q951Rfs*9	85955663.0	85955663.0	G	-	ENSMUST00000044423.4:c.2849C>	Q951Rfs*9	CLINVAR-H1932838	CLINVAR-H1932838-M01-V01	CLINVAR	2584238.0	False	False	False	False	False	7
BRIP1	ENSG00000136492.4	ENST00000259008.2	chr17	19	-	True	59763262	59763263	TG	-	ENST00000259008.2:c.2839_2840CA>	Q947Vfs*3	Frame_Shifting	E_18	DEL	True	2	Class 2: This mutation can be modeled, but the effect may not be consistent.	5aa	2aa	Brip1	ENSMUSG00000034329.17	ENSMUST00000044423.4	chr11	19	-	DEL	Frame_Shifting	E_18	85955669.0	85955670.0	TG	-	ENSMUST00000044423.4:c.2842_2843CA>	Q948Vfs*7	85955669.0	85955670.0	TG	-	ENSMUST00000044423.4:c.2842_2843CA>	Q948Vfs*7	CLINVAR-H1932841	CLINVAR-H1932841-M01-V01	CLINVAR	1713218.0	False	False	False	False	False	7
BRIP1	ENSG00000136492.4	ENST00000259008.2	chr17	19	-	True	59763264	59763267	TAGT	-	ENST00000259008.2:c.2835_2838ACTA>	E945Dfs*39	Frame_Shifting	E_18	DEL	True	2	Class 2: This mutation can be modeled, but the effect may not be consistent.	3aa	3aa	Brip1	ENSMUSG00000034329.17	ENSMUST00000044423.4	chr11	19	-	DEL	Frame_Shifting	E_18	85955671.0	85955674.0	AAGC	-	ENSMUST00000044423.4:c.2838_2841GCTT>	E946Dfs*13	85955671.0	85955674.0	AAGC	-	ENSMUST00000044423.4:c.2838_2841GCTT>	E946Dfs*13	CLINVAR-H1932845	CLINVAR-H1932845-M01-V01	CLINVAR	2583364.0	False	False	False	False	False	6
BRIP1	ENSG00000136492.4	ENST00000259008.2	chr17	19	-	True	59763269	59763269	C	-	ENST00000259008.2:c.2833G>	E945Nfs*40	Frame_Shifting	E_18	DEL	True	2	Class 2: This mutation can be modeled, but the effect may not be consistent.	3aa	4aa	Brip1	ENSMUSG00000034329.17	ENSMUST00000044423.4	chr11	19	-	DEL	Frame_Shifting	E_18	85955676.0	85955676.0	C	-	ENSMUST00000044423.4:c.2836G>	E946Sfs*14	85955676.0	85955676.0	C	-	ENSMUST00000044423.4:c.2836G>	E946Sfs*14	CLINVAR-H1932851	CLINVAR-H1932851-M01-V01	CLINVAR	231536.0	False	False	False	False	False	7
BRIP1	ENSG00000136492.4	ENST00000259008.2	chr17	19	-	True	59763272	59763272	G	-	ENST00000259008.2:c.2830C>	Q944Rfs*41	Frame_Shifting	E_18	DEL	True	2	Class 2: This mutation can be modeled, but the effect may not be consistent.	2aa	5aa	Brip1	ENSMUSG00000034329.17	ENSMUST00000044423.4	chr11	19	-	DEL	Frame_Shifting	E_18	85955679.0	85955679.0	G	-	ENSMUST00000044423.4:c.2833C>	Q945Rfs*15	85955679.0	85955679.0	G	-	ENSMUST00000044423.4:c.2833C>	Q945Rfs*15	CLINVAR-H1932859	CLINVAR-H1932859-M01-V01	CLINVAR	929530.0	False	False	False	False	False	7
BRIP1	ENSG00000136492.4	ENST00000259008.2	chr17	19	-	True	59763274	59763275	AC	-	ENST00000259008.2:c.2827_2828GT>	V943Pfs*7	Frame_Shifting	E_18	DEL	True	2	Class 2: This mutation can be modeled, but the effect may not be consistent.	1aa	6aa	Brip1	ENSMUSG00000034329.17	ENSMUST00000044423.4	chr11	19	-	DEL	Frame_Shifting	E_18	85955681.0	85955682.0	AC	-	ENSMUST00000044423.4:c.2830_2831GT>	V944Pfs*11	85955681.0	85955682.0	AC	-	ENSMUST00000044423.4:c.2830_2831GT>	V944Pfs*11	CLINVAR-H1932865	CLINVAR-H1932865-M01-V01	CLINVAR	821862.0	False	False	False	False	False	7
BRIP1	ENSG00000136492.4	ENST00000259008.2	chr17	19	-	True	59763310	59763310	G	-	ENST00000259008.2:c.2792C>	P931Qfs*54	Frame_Shifting	E_18	DEL	True	2	Class 2: This mutation can be modeled, but the effect may not be consistent.	1aa	2aa	Brip1	ENSMUSG00000034329.17	ENSMUST00000044423.4	chr11	19	-	DEL	Frame_Shifting	E_18	85955714.0	85955714.0	G	-	ENSMUST00000044423.4:c.2798C>	P933Qfs*27	85955714.0	85955714.0	G	-	ENSMUST00000044423.4:c.2798C>	P933Qfs*27	CLINVAR-H1932906	CLINVAR-H1932906-M01-V01	CLINVAR	530293.0	False	False	False	False	False	3
BRIP1	ENSG00000136492.4	ENST00000259008.2	chr17	19	-	True	59763361	59763361	A	-	ENST00000259008.2:c.2741T>	L914*	Frame_Shifting	E_18	DEL	True	2	Class 2: This mutation can be modeled, but the effect may not be consistent.	0aa	0aa	Brip1	ENSMUSG00000034329.17	ENSMUST00000044423.4	chr11	19	-	DEL	Frame_Shifting	E_18	85955762.0	85955762.0	A	-	ENSMUST00000044423.4:c.2750T>	L917Wfs*43	85955762.0	85955762.0	A	-	ENSMUST00000044423.4:c.2750T>	L917Wfs*43	CLINVAR-H1932970	CLINVAR-H1932970-M01-V01	CLINVAR	1410253.0	False	False	False	False	False	0
BRIP1	ENSG00000136492.4	ENST00000259008.2	chr17	19	-	True	59763372	59763373	TT	-	ENST00000259008.2:c.2729_2730AA>	E910Gfs*28	Frame_Shifting	E_18	DEL	True	2	Class 2: This mutation can be modeled, but the effect may not be consistent.	2aa	1aa	Brip1	ENSMUSG00000034329.17	ENSMUST00000044423.4	chr11	19	-	DEL	Frame_Shifting	E_18	85955773.0	85955774.0	TT	-	ENSMUST00000044423.4:c.2738_2739AA>	E913Gfs*7	85955773.0	85955774.0	TT	-	ENSMUST00000044423.4:c.2738_2739AA>	E913Gfs*7	CLINVAR-H1932984	CLINVAR-H1932984-M01-V01	CLINVAR	1457816.0	False	False	False	False	False	3
BRIP1	ENSG00000136492.4	ENST00000259008.2	chr17	19	-	True	59763388	59763388	T	-	ENST00000259008.2:c.2714A>	N905Mfs*7	Frame_Shifting	E_18	DEL	True	2	Class 2: This mutation can be modeled, but the effect may not be consistent.	1aa	1aa	Brip1	ENSMUSG00000034329.17	ENSMUST00000044423.4	chr11	19	-	DEL	Frame_Shifting	E_18	85955789.0	85955789.0	T	-	ENSMUST00000044423.4:c.2723A>	N908Mfs*52	85955789.0	85955789.0	T	-	ENSMUST00000044423.4:c.2723A>	N908Mfs*52	CLINVAR-H1933004	CLINVAR-H1933004-M01-V01	CLINVAR	1323982.0	False	False	False	False	False	2
BRIP1	ENSG00000136492.4	ENST00000259008.2	chr17	19	-	True	59763410	59763410	C	-	ENST00000259008.2:c.2692G>	D898Tfs*14	Frame_Shifting	E_18	DEL	True	2	Class 2: This mutation can be modeled, but the effect may not be consistent.	0aa	0aa	Brip1	ENSMUSG00000034329.17	ENSMUST00000044423.4	chr11	19	-	DEL	Frame_Shifting	E_18	85955811.0	85955811.0	C	-	ENSMUST00000044423.4:c.2701G>	D901Tfs*59	85955811.0	85955811.0	C	-	ENSMUST00000044423.4:c.2701G>	D901Tfs*59	CLINVAR-H1933025	CLINVAR-H1933025-M01-V01	CLINVAR	2126160.0	False	False	False	False	False	0
BRIP1	ENSG00000136492.4	ENST00000259008.2	chr17	19	-	True	59763412	59763412	T	-	ENST00000259008.2:c.2690A>	K897Rfs*15	Frame_Shifting	E_18	DEL	True	2	Class 2: This mutation can be modeled, but the effect may not be consistent.	0aa	0aa	Brip1	ENSMUSG00000034329.17	ENSMUST00000044423.4	chr11	19	-	DEL	Frame_Shifting	E_18	85955816.0	85955816.0	T	-	ENSMUST00000044423.4:c.2696A>	D901Tfs*59	85955816.0	85955816.0	T	-	ENSMUST00000044423.4:c.2696A>	D901Tfs*59	CLINVAR-H1933028	CLINVAR-H1933028-M01-V01	CLINVAR	935767.0	False	False	False	False	False	0
BRIP1	ENSG00000136492.4	ENST00000259008.2	chr17	19	-	True	59763431	59763431	C	-	ENST00000259008.2:c.2671G>	V891Ffs*6	Frame_Shifting	E_18	DEL	True	2	Class 2: This mutation can be modeled, but the effect may not be consistent.	3aa	0aa	Brip1	ENSMUSG00000034329.17	ENSMUST00000044423.4	chr11	19	-	DEL	Frame_Shifting	E_18	85955832.0	85955832.0	C	-	ENSMUST00000044423.4:c.2680G>	V894Lfs*66	85955832.0	85955832.0	C	-	ENSMUST00000044423.4:c.2680G>	V894Lfs*66	CLINVAR-H1933043	CLINVAR-H1933043-M01-V01	CLINVAR	2680331.0	False	False	False	False	False	3
BRIP1	ENSG00000136492.4	ENST00000259008.2	chr17	19	-	True	59763432	59763432	T	-	ENST00000259008.2:c.2670A>	V891Ffs*6	Frame_Shifting	E_18	DEL	True	2	Class 2: This mutation can be modeled, but the effect may not be consistent.	2aa	1aa	Brip1	ENSMUSG00000034329.17	ENSMUST00000044423.4	chr11	19	-	DEL	Frame_Shifting	E_18	85955833.0	85955833.0	T	-	ENSMUST00000044423.4:c.2679A>	V894Lfs*66	85955833.0	85955833.0	T	-	ENSMUST00000044423.4:c.2679A>	V894Lfs*66	CLINVAR-H1933046	CLINVAR-H1933046-M01-V01	CLINVAR	1069129.0	False	False	False	False	False	3
BRIP1	ENSG00000136492.4	ENST00000259008.2	chr17	19	-	True	59763453	59763453	T	-	ENST00000259008.2:c.2649A>	E883Dfs*14	Frame_Shifting	E_18	DEL	True	2	Class 2: This mutation can be modeled, but the effect may not be consistent.	0aa	2aa	Brip1	ENSMUSG00000034329.17	ENSMUST00000044423.4	chr11	19	-	DEL	Frame_Shifting	E_18	85955854.0	85955854.0	C	-	ENSMUST00000044423.4:c.2658G>	E886Dfs*74	85955854.0	85955854.0	C	-	ENSMUST00000044423.4:c.2658G>	E886Dfs*74	CLINVAR-H1933066	CLINVAR-H1933066-M01-V01	CLINVAR	2583640.0	False	False	False	False	False	2
BRIP1	ENSG00000136492.4	ENST00000259008.2	chr17	19	-	True	59763462	59763462	G	-	ENST00000259008.2:c.2640C>	L881Wfs*16	Frame_Shifting	E_18	DEL	True	2	Class 2: This mutation can be modeled, but the effect may not be consistent.	4aa	1aa	Brip1	ENSMUSG00000034329.17	ENSMUST00000044423.4	chr11	19	-	DEL	Frame_Shifting	E_18	85955863.0	85955863.0	C	-	ENSMUST00000044423.4:c.2649G>	L884*	85955863.0	85955863.0	C	-	ENSMUST00000044423.4:c.2649G>	L884*	CLINVAR-H1933075	CLINVAR-H1933075-M01-V01	CLINVAR	581706.0	False	False	False	False	False	5
BRIP1	ENSG00000136492.4	ENST00000259008.2	chr17	19	-	True	59763507	59763507	C	-	ENST00000259008.2:c.2595G>	Q866Sfs*31	Frame_Shifting	E_18	DEL	True	2	Class 2: This mutation can be modeled, but the effect may not be consistent.	10aa	7aa	Brip1	ENSMUSG00000034329.17	ENSMUST00000044423.4	chr11	19	-	DEL	Frame_Shifting	E_18	85955908.0	85955908.0	C	-	ENSMUST00000044423.4:c.2604G>	R868Sfs*17	85955908.0	85955908.0	C	-	ENSMUST00000044423.4:c.2604G>	R868Sfs*17	CLINVAR-H1933124	CLINVAR-H1933124-M01-V01	CLINVAR	141737.0	False	False	False	False	False	17
BRIP1	ENSG00000136492.4	ENST00000259008.2	chr17	19	-	True	59770808	59770808	G	-	ENST00000259008.2:c.2558C>	P853Qfs*44	Frame_Shifting	E_17	DEL	True	2	Class 2: This mutation can be modeled, but the effect may not be consistent.	0aa	0aa	Brip1	ENSMUSG00000034329.17	ENSMUST00000044423.4	chr11	19	-	DEL	Frame_Shifting	E_17	85965122.0	85965122.0	G	-	ENSMUST00000044423.4:c.2567C>	P856Qfs*12	85965122.0	85965122.0	G	-	ENSMUST00000044423.4:c.2567C>	P856Qfs*12	CLINVAR-H1933207	CLINVAR-H1933207-M01-V01	CLINVAR	1801658.0	False	False	False	False	False	0
BRIP1	ENSG00000136492.4	ENST00000259008.2	chr17	19	-	True	59770828	59770841	ATCCACTAGAATAA	-	ENST00000259008.2:c.2525_2538TTATTCTAGTGGAT>	L842Rfs*4	Frame_Shifting	E_17	DEL	True	2	Class 2: This mutation can be modeled, but the effect may not be consistent.	5aa	3aa	Brip1	ENSMUSG00000034329.17	ENSMUST00000044423.4	chr11	19	-	DEL	Frame_Shifting	E_17	85965142.0	85965155.0	GTCCACTAGAATAA	-	ENSMUST00000044423.4:c.2534_2547TTATTCTAGTGGAC>	L845Rfs*5	85965142.0	85965155.0	GTCCACTAGAATAA	-	ENSMUST00000044423.4:c.2534_2547TTATTCTAGTGGAC>	L845Rfs*5	CLINVAR-H1933230	CLINVAR-H1933230-M01-V01	CLINVAR	839150.0	False	False	False	False	False	8
BRIP1	ENSG00000136492.4	ENST00000259008.2	chr17	19	-	True	59770828	59770843	ATCCACTAGAATAAGA	GG	ENST00000259008.2:c.2523_2538TCTTATTCTAGTGGAT>CC	L842Rfs*4	Frame_Shifting	E_17	DEL	True	2	Class 2: This mutation can be modeled, but the effect may not be consistent.	4aa	3aa	Brip1	ENSMUSG00000034329.17	ENSMUST00000044423.4	chr11	19	-	DEL	Frame_Shifting	E_17	85965142.0	85965157.0	GTCCACTAGAATAAGA	GG	ENSMUST00000044423.4:c.2532_2547TCTTATTCTAGTGGAC>CC	L845Rfs*5	85965142.0	85965157.0	GTCCACTAGAATAAGA	GG	ENSMUST00000044423.4:c.2532_2547TCTTATTCTAGTGGAC>CC	L845Rfs*5	CLINVAR-H1933233	CLINVAR-H1933233-M01-V01	CLINVAR	821418.0	False	False	False	False	False	7
BRIP1	ENSG00000136492.4	ENST00000259008.2	chr17	19	-	True	59770841	59770842	AG	-	ENST00000259008.2:c.2524_2525CT>	L842Yfs*5	Frame_Shifting	E_17	DEL	True	2	Class 2: This mutation can be modeled, but the effect may not be consistent.	5aa	7aa	Brip1	ENSMUSG00000034329.17	ENSMUST00000044423.4	chr11	19	-	DEL	Frame_Shifting	E_17	85965155.0	85965156.0	AG	-	ENSMUST00000044423.4:c.2533_2534CT>	L845Yfs*9	85965155.0	85965156.0	AG	-	ENSMUST00000044423.4:c.2533_2534CT>	L845Yfs*9	CLINVAR-H1933249	CLINVAR-H1933249-M01-V01	CLINVAR	483199.0	False	False	False	False	False	12
BRIP1	ENSG00000136492.4	ENST00000259008.2	chr17	19	-	True	59770847	59770847	C	-	ENST00000259008.2:c.2519G>	G840Efs*5	Frame_Shifting	E_17	DEL	True	2	Class 2: This mutation can be modeled, but the effect may not be consistent.	3aa	9aa	Brip1	ENSMUSG00000034329.17	ENSMUST00000044423.4	chr11	19	-	DEL	Frame_Shifting	E_17	85965161.0	85965161.0	C	-	ENSMUST00000044423.4:c.2528G>	G843Efs*5	85965161.0	85965161.0	C	-	ENSMUST00000044423.4:c.2528G>	G843Efs*5	CLINVAR-H1933261	CLINVAR-H1933261-M01-V01	CLINVAR	1792497.0	False	False	False	False	False	12
BRIP1	ENSG00000136492.4	ENST00000259008.2	chr17	19	-	True	59770847	59770848	CC	-	ENST00000259008.2:c.2518_2519GG>	G840Sfs*7	Frame_Shifting	E_17	DEL	True	2	Class 2: This mutation can be modeled, but the effect may not be consistent.	3aa	9aa	Brip1	ENSMUSG00000034329.17	ENSMUST00000044423.4	chr11	19	-	DEL	Frame_Shifting	E_17	85965161.0	85965162.0	CC	-	ENSMUST00000044423.4:c.2527_2528GG>	G843Sfs*11	85965161.0	85965162.0	CC	-	ENSMUST00000044423.4:c.2527_2528GG>	G843Sfs*11	CLINVAR-H1933262	CLINVAR-H1933262-M01-V01	CLINVAR	481668.0	False	False	False	False	False	12
BRIP1	ENSG00000136492.4	ENST00000259008.2	chr17	19	-	True	59770856	59770856	T	-	ENST00000259008.2:c.2510A>	N837Mfs*8	Frame_Shifting	E_17	DEL	True	2	Class 2: This mutation can be modeled, but the effect may not be consistent.	0aa	12aa	Brip1	ENSMUSG00000034329.17	ENSMUST00000044423.4	chr11	19	-	DEL	Frame_Shifting	E_17	85965170.0	85965170.0	T	-	ENSMUST00000044423.4:c.2519A>	N840Mfs*8	85965170.0	85965170.0	T	-	ENSMUST00000044423.4:c.2519A>	N840Mfs*8	CLINVAR-H1933275	CLINVAR-H1933275-M01-V01	CLINVAR	1460180.0	False	False	False	False	False	12
BRIP1	ENSG00000136492.4	ENST00000259008.2	chr17	19	-	True	59770862	59770862	T	-	ENST00000259008.2:c.2504A>	H835Pfs*10	Frame_Shifting	E_17	DEL	True	2	Class 2: This mutation can be modeled, but the effect may not be consistent.	27aa	0aa	Brip1	ENSMUSG00000034329.17	ENSMUST00000044423.4	chr11	19	-	DEL	Frame_Shifting	E_17	85965176.0	85965176.0	T	-	ENSMUST00000044423.4:c.2513A>	H838Pfs*10	85965176.0	85965176.0	T	-	ENSMUST00000044423.4:c.2513A>	H838Pfs*10	CLINVAR-H1933283	CLINVAR-H1933283-M01-V01	CLINVAR	923213.0	False	False	False	False	False	27
BRIP1	ENSG00000136492.4	ENST00000259008.2	chr17	19	-	True	59770889	59770890	AA	-	ENST00000259008.2:c.2493-16_17TT>		Non_Coding,I	I_16	DEL	True	2	Class 2: This mutation can be modeled, but the effect may not be consistent.	0nt	0nt	Brip1	ENSMUSG00000034329.17	ENSMUST00000044423.4	chr11	19	-	DEL	Intron	I_2	86083826.0	86083827.0	AA	-	ENSMUST00000044423.4:c.206-12_13TT>		86083826.0	86083827.0	AA	-	ENSMUST00000044423.4:c.206-12_13TT>		CLINVAR-H1933310	CLINVAR-H1933310-M01-V01	CLINVAR	2114690.0	False	False	False	False	False	0
BRIP1	ENSG00000136492.4	ENST00000259008.2	chr17	19	-	True	59793311	59793311	C	-	ENST00000259008.2:c.2492+1G>	X830_splice	Splice_Site	I_16	DEL	True	2	Class 2: This mutation can be modeled, but the effect may not be consistent.	0nt	1nt	Brip1	ENSMUSG00000034329.17	ENSMUST00000044423.4	chr11	19	-	DEL	Intron	I_4	86080550.0	86080550.0	C	-	ENSMUST00000044423.4:c.507+8G>		86080550.0	86080550.0	C	-	ENSMUST00000044423.4:c.507+8G>		CLINVAR-H1933343	CLINVAR-H1933343-M01-V01	CLINVAR	821357.0	False	False	False	False	False	1
BRIP1	ENSG00000136492.4	ENST00000259008.2	chr17	19	-	True	59793313	59793313	T	-	ENST00000259008.2:c.2491A>	R831Dfs*14	Frame_Shifting	E_16	DEL	True	2	Class 2: This mutation can be modeled, but the effect may not be consistent.	23aa	4aa	Brip1	ENSMUSG00000034329.17	ENSMUST00000044423.4	chr11	19	-	DEL	Frame_Shifting	E_16	85968684.0	85968684.0	T	-	ENSMUST00000044423.4:c.2500A>	R834Dfs*14	85968684.0	85968684.0	T	-	ENSMUST00000044423.4:c.2500A>	R834Dfs*14	CLINVAR-H1933348	CLINVAR-H1933348-M01-V01	CLINVAR	461043.0	False	False	False	False	False	27
BRIP1	ENSG00000136492.4	ENST00000259008.2	chr17	19	-	True	59793317	59793317	A	-	ENST00000259008.2:c.2487T>	G830Vfs*15	Frame_Shifting	E_16	DEL	True	2	Class 2: This mutation can be modeled, but the effect may not be consistent.	21aa	6aa	Brip1	ENSMUSG00000034329.17	ENSMUST00000044423.4	chr11	19	-	DEL	Frame_Shifting	E_16	85968688.0	85968688.0	T	-	ENSMUST00000044423.4:c.2496A>	G833Afs*15	85968688.0	85968688.0	T	-	ENSMUST00000044423.4:c.2496A>	G833Afs*15	CLINVAR-H1933356	CLINVAR-H1933356-M01-V01	CLINVAR	1723381.0	False	False	False	False	False	27
BRIP1	ENSG00000136492.4	ENST00000259008.2	chr17	19	-	True	59793320	59793330	GGCCTGGTTTA	-	ENST00000259008.2:c.2474_2484TAAACCAGGCC>	L825Sfs*3	Frame_Shifting	E_16	DEL	True	2	Class 2: This mutation can be modeled, but the effect may not be consistent.	17aa	7aa	Brip1	ENSMUSG00000034329.17	ENSMUST00000044423.4	chr11	19	-	DEL	Frame_Shifting	E_16	85968691.0	85968701.0	AGCCTGATTCA	-	ENSMUST00000044423.4:c.2483_2493TGAATCAGGCT>	L828Sfs*10	85968691.0	85968701.0	AGCCTGATTCA	-	ENSMUST00000044423.4:c.2483_2493TGAATCAGGCT>	L828Sfs*10	CLINVAR-H1933360	CLINVAR-H1933360-M01-V01	CLINVAR	2583690.0	False	False	False	False	False	24
BRIP1	ENSG00000136492.4	ENST00000259008.2	chr17	19	-	True	59793337	59793337	T	-	ENST00000259008.2:c.2467A>	R823Gfs*3	Frame_Shifting	E_16	DEL	True	2	Class 2: This mutation can be modeled, but the effect may not be consistent.	15aa	12aa	Brip1	ENSMUSG00000034329.17	ENSMUST00000044423.4	chr11	19	-	DEL	Frame_Shifting	E_16	85968708.0	85968708.0	G	-	ENSMUST00000044423.4:c.2476C>	R826Efs*3	85968708.0	85968708.0	G	-	ENSMUST00000044423.4:c.2476C>	R826Efs*3	CLINVAR-H1933379	CLINVAR-H1933379-M01-V01	CLINVAR	2578441.0	False	False	False	False	False	27
BRIP1	ENSG00000136492.4	ENST00000259008.2	chr17	19	-	True	59793356	59793356	C	-	ENST00000259008.2:c.2448G>	W816Cfs*10	Frame_Shifting	E_16	DEL	True	2	Class 2: This mutation can be modeled, but the effect may not be consistent.	8aa	19aa	Brip1	ENSMUSG00000034329.17	ENSMUST00000044423.4	chr11	19	-	DEL	Frame_Shifting	E_16	85968727.0	85968727.0	C	-	ENSMUST00000044423.4:c.2457G>	W819Cfs*10	85968727.0	85968727.0	C	-	ENSMUST00000044423.4:c.2457G>	W819Cfs*10	CLINVAR-H1933400	CLINVAR-H1933400-M01-V01	CLINVAR	2584311.0	False	False	False	False	False	27
BRIP1	ENSG00000136492.4	ENST00000259008.2	chr17	19	-	True	59820403	59820403	T	-	ENST00000259008.2:c.2350A>	I784Ffs*6	Frame_Shifting	E_15	DEL	True	2	Class 2: This mutation can be modeled, but the effect may not be consistent.	1aa	22aa	Brip1	ENSMUSG00000034329.17	ENSMUST00000044423.4	chr11	19	-	DEL	Frame_Shifting	E_15	85999622.0	85999622.0	T	-	ENSMUST00000044423.4:c.2359A>	I787Ffs*6	85999622.0	85999622.0	T	-	ENSMUST00000044423.4:c.2359A>	I787Ffs*6	CLINVAR-H1933556	CLINVAR-H1933556-M01-V01	CLINVAR	2583482.0	False	False	False	False	False	23
BRIP1	ENSG00000136492.4	ENST00000259008.2	chr17	19	-	True	59820412	59820412	T	-	ENST00000259008.2:c.2341A>	T781Qfs*2	Frame_Shifting	E_15	DEL	True	2	Class 2: This mutation can be modeled, but the effect may not be consistent.	22aa	0aa	Brip1	ENSMUSG00000034329.17	ENSMUST00000044423.4	chr11	19	-	DEL	Frame_Shifting	E_15	85999631.0	85999631.0	T	-	ENSMUST00000044423.4:c.2350A>	T784Pfs*2	85999631.0	85999631.0	T	-	ENSMUST00000044423.4:c.2350A>	T784Pfs*2	CLINVAR-H1933568	CLINVAR-H1933568-M01-V01	CLINVAR	2583521.0	False	False	False	False	False	22
BRIP1	ENSG00000136492.4	ENST00000259008.2	chr17	19	-	True	59820413	59820414	TA	-	ENST00000259008.2:c.2339_2340TA>	I780Nfs*15	Frame_Shifting	E_15	DEL	True	2	Class 2: This mutation can be modeled, but the effect may not be consistent.	21aa	1aa	Brip1	ENSMUSG00000034329.17	ENSMUST00000044423.4	chr11	19	-	DEL	Frame_Shifting	E_15	85999632.0	85999633.0	TA	-	ENSMUST00000044423.4:c.2348_2349TA>	I783Nfs*22	85999632.0	85999633.0	TA	-	ENSMUST00000044423.4:c.2348_2349TA>	I783Nfs*22	CLINVAR-H1933569	CLINVAR-H1933569-M01-V01	CLINVAR	2583716.0	False	False	False	False	False	22
BRIP1	ENSG00000136492.4	ENST00000259008.2	chr17	19	-	True	59820423	59820423	C	-	ENST00000259008.2:c.2330G>	R777Lfs*4	Frame_Shifting	E_15	DEL	True	2	Class 2: This mutation can be modeled, but the effect may not be consistent.	18aa	4aa	Brip1	ENSMUSG00000034329.17	ENSMUST00000044423.4	chr11	19	-	DEL	Frame_Shifting	E_15	85999642.0	85999642.0	C	-	ENSMUST00000044423.4:c.2339G>	R780Lfs*4	85999642.0	85999642.0	C	-	ENSMUST00000044423.4:c.2339G>	R780Lfs*4	CLINVAR-H1933584	CLINVAR-H1933584-M01-V01	CLINVAR	420764.0	False	False	False	False	False	22
BRIP1	ENSG00000136492.4	ENST00000259008.2	chr17	19	-	True	59820424	59820424	G	-	ENST00000259008.2:c.2329C>	R777Vfs*4	Frame_Shifting	E_15	DEL	True	2	Class 2: This mutation can be modeled, but the effect may not be consistent.	18aa	4aa	Brip1	ENSMUSG00000034329.17	ENSMUST00000044423.4	chr11	19	-	DEL	Frame_Shifting	E_15	85999643.0	85999643.0	G	-	ENSMUST00000044423.4:c.2338C>	R780Vfs*4	85999643.0	85999643.0	G	-	ENSMUST00000044423.4:c.2338C>	R780Vfs*4	CLINVAR-H1933588	CLINVAR-H1933588-M01-V01	CLINVAR	1691983.0	False	False	False	False	False	22
BRIP1	ENSG00000136492.4	ENST00000259008.2	chr17	19	-	True	59820434	59820440	ATCTGAG	-	ENST00000259008.2:c.2313_2319CTCAGAT>	F771Lfs*8	Frame_Shifting	E_15	DEL	True	2	Class 2: This mutation can be modeled, but the effect may not be consistent.	12aa	8aa	Brip1	ENSMUSG00000034329.17	ENSMUST00000044423.4	chr11	19	-	DEL	Frame_Shifting	E_15	85999653.0	85999659.0	ATCTGAG	-	ENSMUST00000044423.4:c.2322_2328CTCAGAT>	F774Lfs*8	85999653.0	85999659.0	ATCTGAG	-	ENSMUST00000044423.4:c.2322_2328CTCAGAT>	F774Lfs*8	CLINVAR-H1933601	CLINVAR-H1933601-M01-V01	CLINVAR	1421461.0	False	False	False	False	False	20
BRIP1	ENSG00000136492.4	ENST00000259008.2	chr17	19	-	True	59820450	59820453	CCCT	-	ENST00000259008.2:c.2300_2303AGGG>	E767Vfs*13	Frame_Shifting	E_15	DEL	True	2	Class 2: This mutation can be modeled, but the effect may not be consistent.	8aa	13aa	Brip1	ENSMUSG00000034329.17	ENSMUST00000044423.4	chr11	19	-	DEL	Frame_Shifting	E_15	85999669.0	85999672.0	CCCT	-	ENSMUST00000044423.4:c.2309_2312AGGG>	E770Vfs*13	85999669.0	85999672.0	CCCT	-	ENSMUST00000044423.4:c.2309_2312AGGG>	E770Vfs*13	CLINVAR-H1933616	CLINVAR-H1933616-M01-V01	CLINVAR	1801610.0	False	False	False	False	False	21
BRIP1	ENSG00000136492.4	ENST00000259008.2	chr17	19	-	True	59820452	59820455	CTCA	-	ENST00000259008.2:c.2298_2301TGAG>	S766Rfs*14	Frame_Shifting	E_15	DEL	True	2	Class 2: This mutation can be modeled, but the effect may not be consistent.	7aa	14aa	Brip1	ENSMUSG00000034329.17	ENSMUST00000044423.4	chr11	19	-	DEL	Frame_Shifting	E_15	85999671.0	85999674.0	CTCG	-	ENSMUST00000044423.4:c.2307_2310CGAG>	S769Rfs*14	85999671.0	85999674.0	CTCG	-	ENSMUST00000044423.4:c.2307_2310CGAG>	S769Rfs*14	CLINVAR-H1933621	CLINVAR-H1933621-M01-V01	CLINVAR	1451419.0	False	False	False	False	False	21
BRIP1	ENSG00000136492.4	ENST00000259008.2	chr17	19	-	True	59820472	59820472	A	-	ENST00000259008.2:c.2281T>	C761Vfs*5	Frame_Shifting	E_15	DEL	True	2	Class 2: This mutation can be modeled, but the effect may not be consistent.	2aa	20aa	Brip1	ENSMUSG00000034329.17	ENSMUST00000044423.4	chr11	19	-	DEL	Frame_Shifting	E_15	85999691.0	85999691.0	A	-	ENSMUST00000044423.4:c.2290T>	C764Vfs*5	85999691.0	85999691.0	A	-	ENSMUST00000044423.4:c.2290T>	C764Vfs*5	CLINVAR-H1933642	CLINVAR-H1933642-M01-V01	CLINVAR	485465.0	False	False	False	False	False	22
BRIP1	ENSG00000136492.4	ENST00000259008.2	chr17	19	-	True	59820489	59820489	G	-	ENST00000259008.2:c.2264C>	A755Vfs*4	Frame_Shifting	E_15	DEL	True	2	Class 2: This mutation can be modeled, but the effect may not be consistent.	6aa	2aa	Brip1	ENSMUSG00000034329.17	ENSMUST00000044423.4	chr11	19	-	DEL	Frame_Shifting	E_15	85999708.0	85999708.0	G	-	ENSMUST00000044423.4:c.2273C>	L759Ffs*3	85999708.0	85999708.0	G	-	ENSMUST00000044423.4:c.2273C>	L759Ffs*3	CLINVAR-H1933654	CLINVAR-H1933654-M01-V01	CLINVAR	1788683.0	False	False	False	False	False	8
BRIP1	ENSG00000136492.4	ENST00000259008.2	chr17	19	-	True	59820499	59820502	AAAC	-	ENST00000259008.2:c.2258-4_7GTTT>		Non_Coding,I	I_14	DEL	True	2	Class 2: This mutation can be modeled, but the effect may not be consistent.	0nt	1nt	Brip1	ENSMUSG00000034329.17	ENSMUST00000044423.4	chr11	19	-	DEL	Intron	I_4	86077924.0	86077927.0	AAAC	-	ENSMUST00000044423.4:c.508-5_8GTTT>		86077924.0	86077927.0	AAAC	-	ENSMUST00000044423.4:c.508-5_8GTTT>		CLINVAR-H1933673	CLINVAR-H1933673-M01-V01	CLINVAR	421253.0	False	False	False	False	False	1
BRIP1	ENSG00000136492.4	ENST00000259008.2	chr17	19	-	True	59820514	59820514	G	-	ENST00000259008.2:c.2258-19C>		Non_Coding,I	I_14	DEL	True	2	Class 2: This mutation can be modeled, but the effect may not be consistent.	1nt	1nt	Brip1	ENSMUSG00000034329.17	ENSMUST00000044423.4	chr11	19	-	DEL	Intron	I_4	86077948.0	86077948.0	G	-	ENSMUST00000044423.4:c.508-29C>		86077948.0	86077948.0	G	-	ENSMUST00000044423.4:c.508-29C>		CLINVAR-H1933684	CLINVAR-H1933684-M01-V01	CLINVAR	1658180.0	False	False	False	False	False	2
BRIP1	ENSG00000136492.4	ENST00000259008.2	chr17	19	-	True	59821751	59821751	A	-	ENST00000259008.2:c.2257+42T>		Non_Coding,I	I_14	DEL	True	2	Class 2: This mutation can be modeled, but the effect may not be consistent.	0nt	0nt	Brip1	ENSMUSG00000034329.17	ENSMUST00000044423.4	chr11	19	-	DEL	Intron	I_6	86048397.0	86048397.0	A	-	ENSMUST00000044423.4:c.927+17T>		86048397.0	86048397.0	A	-	ENSMUST00000044423.4:c.927+17T>		CLINVAR-H1933690	CLINVAR-H1933690-M01-V01	CLINVAR	1679007.0	False	False	False	False	False	0
BRIP1	ENSG00000136492.4	ENST00000259008.2	chr17	19	-	True	59821759	59821759	T	-	ENST00000259008.2:c.2257+34A>		Non_Coding,I	I_14	DEL	True	2	Class 2: This mutation can be modeled, but the effect may not be consistent.	3nt	0nt	Brip1	ENSMUSG00000034329.17	ENSMUST00000044423.4	chr11	19	-	DEL	Intron	I_6	86048404.0	86048404.0	T	-	ENSMUST00000044423.4:c.927+10A>		86048404.0	86048404.0	T	-	ENSMUST00000044423.4:c.927+10A>		CLINVAR-H1933691	CLINVAR-H1933691-M01-V01	CLINVAR	1679008.0	False	False	False	False	False	3
BRIP1	ENSG00000136492.4	ENST00000259008.2	chr17	19	-	True	59821782	59821782	T	-	ENST00000259008.2:c.2257+11A>		Non_Coding,I	I_14	DEL	True	2	Class 2: This mutation can be modeled, but the effect may not be consistent.	0nt	0nt	Brip1	ENSMUSG00000034329.17	ENSMUST00000044423.4	chr11	19	-	DEL	Splice_Site	E_6	86048415.0	86048415.0	T	-	ENSMUST00000044423.4:c.926+0A>	X308_splice	86048415.0	86048415.0	T	-	ENSMUST00000044423.4:c.926+0A>	X308_splice	CLINVAR-H1933699	CLINVAR-H1933699-M01-V01	CLINVAR	1554277.0	False	False	False	False	False	0
BRIP1	ENSG00000136492.4	ENST00000259008.2	chr17	19	-	True	59821786	59821787	CA	-	ENST00000259008.2:c.2257+6_7TG>		Non_Coding,I	I_14	DEL	True	2	Class 2: This mutation can be modeled, but the effect may not be consistent.	0nt	1nt	Brip1	ENSMUSG00000034329.17	ENSMUST00000044423.4	chr11	19	-	DEL	Splice_Site	E_6	86048422.0	86048423.0	CA	-	ENSMUST00000044423.4:c.918+0_1TG>	X305_splice	86048422.0	86048423.0	CA	-	ENSMUST00000044423.4:c.918+0_1TG>	X305_splice	CLINVAR-H1933702	CLINVAR-H1933702-M01-V01	CLINVAR	491437.0	False	False	False	False	False	1
BRIP1	ENSG00000136492.4	ENST00000259008.2	chr17	19	-	True	59821793	59821796	CTTT	-	ENST00000259008.2:c.2254_2257AAAG>	K752Mfs*6	Frame_Shifting	E_14	DEL	True	2	Class 2: This mutation can be modeled, but the effect may not be consistent.	3aa	4aa	Brip1	ENSMUSG00000034329.17	ENSMUST00000044423.4	chr11	19	-	DEL	Frame_Shifting	E_14	86001169.0	86001172.0	CCTT	-	ENSMUST00000044423.4:c.2263_2266AAGG>	K755Mfs*6	86001169.0	86001172.0	CCTT	-	ENSMUST00000044423.4:c.2263_2266AAGG>	K755Mfs*6	CLINVAR-H1933709	CLINVAR-H1933709-M01-V01	CLINVAR	2502277.0	False	False	False	False	False	7
BRIP1	ENSG00000136492.4	ENST00000259008.2	chr17	19	-	True	59821794	59821795	TT	-	ENST00000259008.2:c.2255_2256AA>	K752Rfs*12	Frame_Shifting	E_14	DEL	True	2	Class 2: This mutation can be modeled, but the effect may not be consistent.	3aa	5aa	Brip1	ENSMUSG00000034329.17	ENSMUST00000044423.4	chr11	19	-	DEL	Frame_Shifting	E_14	86001170.0	86001171.0	CT	-	ENSMUST00000044423.4:c.2264_2265AG>	K755Rfs*22	86001170.0	86001171.0	CT	-	ENSMUST00000044423.4:c.2264_2265AG>	K755Rfs*22	CLINVAR-H1933711	CLINVAR-H1933711-M01-V01	CLINVAR	182372.0	False	False	False	False	False	8
BRIP1	ENSG00000136492.4	ENST00000259008.2	chr17	19	-	True	59821796	59821797	TC	-	ENST00000259008.2:c.2253_2254GA>	K752Rfs*12	Frame_Shifting	E_14	DEL	True	2	Class 2: This mutation can be modeled, but the effect may not be consistent.	2aa	5aa	Brip1	ENSMUSG00000034329.17	ENSMUST00000044423.4	chr11	19	-	DEL	Frame_Shifting	E_14	86001172.0	86001173.0	TT	-	ENSMUST00000044423.4:c.2262_2263AA>	K755Gfs*22	86001172.0	86001173.0	TT	-	ENSMUST00000044423.4:c.2262_2263AA>	K755Gfs*22	CLINVAR-H1933714	CLINVAR-H1933714-M01-V01	CLINVAR	628733.0	False	False	False	False	False	7
BRIP1	ENSG00000136492.4	ENST00000259008.2	chr17	19	-	True	59821796	59821799	TCTC	-	ENST00000259008.2:c.2251_2254GAGA>	E751Kfs*7	Frame_Shifting	E_14	DEL	True	2	Class 2: This mutation can be modeled, but the effect may not be consistent.	2aa	5aa	Brip1	ENSMUSG00000034329.17	ENSMUST00000044423.4	chr11	19	-	DEL	Frame_Shifting	E_14	86001172.0	86001175.0	TTTC	-	ENSMUST00000044423.4:c.2260_2263GAAA>	E754Rfs*7	86001172.0	86001175.0	TTTC	-	ENSMUST00000044423.4:c.2260_2263GAAA>	E754Rfs*7	CLINVAR-H1933715	CLINVAR-H1933715-M01-V01	CLINVAR	481638.0	False	False	False	False	False	7
BRIP1	ENSG00000136492.4	ENST00000259008.2	chr17	19	-	True	59821803	59821803	T	-	ENST00000259008.2:c.2247A>	G750Efs*9	Frame_Shifting	E_14	DEL	True	2	Class 2: This mutation can be modeled, but the effect may not be consistent.	0aa	8aa	Brip1	ENSMUSG00000034329.17	ENSMUST00000044423.4	chr11	19	-	DEL	Frame_Shifting	E_14	86001179.0	86001179.0	T	-	ENSMUST00000044423.4:c.2256A>	G753Efs*9	86001179.0	86001179.0	T	-	ENSMUST00000044423.4:c.2256A>	G753Efs*9	CLINVAR-H1933720	CLINVAR-H1933720-M01-V01	CLINVAR	2030234.0	False	False	False	False	False	8
BRIP1	ENSG00000136492.4	ENST00000259008.2	chr17	19	-	True	59821810	59821813	TTGA	-	ENST00000259008.2:c.2237_2240TCAA>	I746Nfs*12	Frame_Shifting	E_14	DEL	True	2	Class 2: This mutation can be modeled, but the effect may not be consistent.	11aa	0aa	Brip1	ENSMUSG00000034329.17	ENSMUST00000044423.4	chr11	19	-	DEL	Frame_Shifting	E_14	86001186.0	86001189.0	TTGA	-	ENSMUST00000044423.4:c.2246_2249TCAA>	I749Sfs*12	86001186.0	86001189.0	TTGA	-	ENSMUST00000044423.4:c.2246_2249TCAA>	I749Sfs*12	CLINVAR-H1933726	CLINVAR-H1933726-M01-V01	CLINVAR	142800.0	False	False	False	False	False	11
BRIP1	ENSG00000136492.4	ENST00000259008.2	chr17	19	-	True	59821832	59821832	G	-	ENST00000259008.2:c.2218C>	Q740Rfs*19	Frame_Shifting	E_14	DEL	True	2	Class 2: This mutation can be modeled, but the effect may not be consistent.	5aa	7aa	Brip1	ENSMUSG00000034329.17	ENSMUST00000044423.4	chr11	19	-	DEL	Frame_Shifting	E_14	86001208.0	86001208.0	G	-	ENSMUST00000044423.4:c.2227C>	Q743Kfs*19	86001208.0	86001208.0	G	-	ENSMUST00000044423.4:c.2227C>	Q743Kfs*19	CLINVAR-H1933756	CLINVAR-H1933756-M01-V01	CLINVAR	461041.0	False	False	False	False	False	12
BRIP1	ENSG00000136492.4	ENST00000259008.2	chr17	19	-	True	59821853	59821853	T	-	ENST00000259008.2:c.2197A>	T733Qfs*26	Frame_Shifting	E_14	DEL	True	2	Class 2: This mutation can be modeled, but the effect may not be consistent.	7aa	0aa	Brip1	ENSMUSG00000034329.17	ENSMUST00000044423.4	chr11	19	-	DEL	Frame_Shifting	E_14	86001229.0	86001229.0	T	-	ENSMUST00000044423.4:c.2206A>	T736Lfs*26	86001229.0	86001229.0	T	-	ENSMUST00000044423.4:c.2206A>	T736Lfs*26	CLINVAR-H1933777	CLINVAR-H1933777-M01-V01	CLINVAR	1070348.0	False	False	False	False	False	7
BRIP1	ENSG00000136492.4	ENST00000259008.2	chr17	19	-	True	59821884	59821884	T	-	ENST00000259008.2:c.2166A>	V723Sfs*3	Frame_Shifting	E_14	DEL	True	2	Class 2: This mutation can be modeled, but the effect may not be consistent.	2aa	2aa	Brip1	ENSMUSG00000034329.17	ENSMUST00000044423.4	chr11	19	-	DEL	Frame_Shifting	E_14	86001260.0	86001260.0	T	-	ENSMUST00000044423.4:c.2175A>	V726Sfs*36	86001260.0	86001260.0	T	-	ENSMUST00000044423.4:c.2175A>	V726Sfs*36	CLINVAR-H1933808	CLINVAR-H1933808-M01-V01	CLINVAR	2583758.0	False	False	False	False	False	4
BRIP1	ENSG00000136492.4	ENST00000259008.2	chr17	19	-	True	59821912	59821912	A	-	ENST00000259008.2:c.2138T>	L713Yfs*8	Frame_Shifting	E_14	DEL	True	2	Class 2: This mutation can be modeled, but the effect may not be consistent.	2aa	2aa	Brip1	ENSMUSG00000034329.17	ENSMUST00000044423.4	chr11	19	-	DEL	Frame_Shifting	E_14	86001288.0	86001288.0	A	-	ENSMUST00000044423.4:c.2147T>	L716Hfs*8	86001288.0	86001288.0	A	-	ENSMUST00000044423.4:c.2147T>	L716Hfs*8	CLINVAR-H1933837	CLINVAR-H1933837-M01-V01	CLINVAR	1786505.0	False	False	False	False	False	4
BRIP1	ENSG00000136492.4	ENST00000259008.2	chr17	19	-	True	59821917	59821917	A	-	ENST00000259008.2:c.2133T>	G712Vfs*9	Frame_Shifting	E_14	DEL	True	2	Class 2: This mutation can be modeled, but the effect may not be consistent.	0aa	4aa	Brip1	ENSMUSG00000034329.17	ENSMUST00000044423.4	chr11	19	-	DEL	Frame_Shifting	E_14	86001293.0	86001293.0	A	-	ENSMUST00000044423.4:c.2142T>	G715Afs*9	86001293.0	86001293.0	A	-	ENSMUST00000044423.4:c.2142T>	G715Afs*9	CLINVAR-H1933844	CLINVAR-H1933844-M01-V01	CLINVAR	571110.0	False	False	False	False	False	4
BRIP1	ENSG00000136492.4	ENST00000259008.2	chr17	19	-	True	59821930	59821930	C	-	ENST00000259008.2:c.2120G>	R707Lfs*14	Frame_Shifting	E_14	DEL	True	2	Class 2: This mutation can be modeled, but the effect may not be consistent.	1aa	1aa	Brip1	ENSMUSG00000034329.17	ENSMUST00000044423.4	chr11	19	-	DEL	Frame_Shifting	E_14	86001306.0	86001306.0	C	-	ENSMUST00000044423.4:c.2129G>	R710Lfs*14	86001306.0	86001306.0	C	-	ENSMUST00000044423.4:c.2129G>	R710Lfs*14	CLINVAR-H1933862	CLINVAR-H1933862-M01-V01	CLINVAR	2443085.0	False	False	False	False	False	2
BRIP1	ENSG00000136492.4	ENST00000259008.2	chr17	19	-	True	59821933	59821934	TC	-	ENST00000259008.2:c.2116_2117GA>	E706Tfs*10	Frame_Shifting	E_14	DEL	True	2	Class 2: This mutation can be modeled, but the effect may not be consistent.	0aa	2aa	Brip1	ENSMUSG00000034329.17	ENSMUST00000044423.4	chr11	19	-	DEL	Frame_Shifting	E_14	86001309.0	86001310.0	TC	-	ENSMUST00000044423.4:c.2125_2126GA>	E709Tfs*10	86001309.0	86001310.0	TC	-	ENSMUST00000044423.4:c.2125_2126GA>	E709Tfs*10	CLINVAR-H1933869	CLINVAR-H1933869-M01-V01	CLINVAR	923079.0	False	False	False	False	False	2
BRIP1	ENSG00000136492.4	ENST00000259008.2	chr17	19	-	True	59821941	59821941	T	-	ENST00000259008.2:c.2109A>	K703Nfs*2	Frame_Shifting	E_14	DEL	True	2	Class 2: This mutation can be modeled, but the effect may not be consistent.	24aa	1aa	Brip1	ENSMUSG00000034329.17	ENSMUST00000044423.4	chr11	19	-	DEL	Frame_Shifting	E_14	86001317.0	86001317.0	T	-	ENSMUST00000044423.4:c.2118A>	K706Nfs*2	86001317.0	86001317.0	T	-	ENSMUST00000044423.4:c.2118A>	K706Nfs*2	CLINVAR-H1933876	CLINVAR-H1933876-M01-V01	CLINVAR	1075199.0	False	False	False	False	False	25
BRIP1	ENSG00000136492.4	ENST00000259008.2	chr17	19	-	True	59821947	59821947	T	-	ENST00000259008.2:c.2103A>	E702Kfs*3	Frame_Shifting	E_14	DEL	True	2	Class 2: This mutation can be modeled, but the effect may not be consistent.	22aa	3aa	Brip1	ENSMUSG00000034329.17	ENSMUST00000044423.4	chr11	19	-	DEL	Frame_Shifting	E_14	86001323.0	86001323.0	T	-	ENSMUST00000044423.4:c.2112A>	E705Rfs*3	86001323.0	86001323.0	T	-	ENSMUST00000044423.4:c.2112A>	E705Rfs*3	CLINVAR-H1933885	CLINVAR-H1933885-M01-V01	CLINVAR	1397377.0	False	False	False	False	False	25
BRIP1	ENSG00000136492.4	ENST00000259008.2	chr17	19	-	True	59821955	59821955	A	-	ENST00000259008.2:c.2098-3T>		Non_Coding,I	I_13	DEL	True	2	Class 2: This mutation can be modeled, but the effect may not be consistent.	2nt	0nt	Brip1	ENSMUSG00000034329.17	ENSMUST00000044423.4	chr11	19	-	DEL	Splice_Site	E_6	86048692.0	86048692.0	A	-	ENSMUST00000044423.4:c.649+0T>	X216_splice	86048692.0	86048692.0	A	-	ENSMUST00000044423.4:c.649+0T>	X216_splice	CLINVAR-H1933895	CLINVAR-H1933895-M01-V01	CLINVAR	763304.0	False	False	False	False	False	2
BRIP1	ENSG00000136492.4	ENST00000259008.2	chr17	19	-	True	59821968	59821968	A	-	ENST00000259008.2:c.2098-16T>		Non_Coding,I	I_13	DEL	True	2	Class 2: This mutation can be modeled, but the effect may not be consistent.	3nt	4nt	Brip1	ENSMUSG00000034329.17	ENSMUST00000044423.4	chr11	19	-	DEL	Intron	I_5	86048720.0	86048720.0	A	-	ENSMUST00000044423.4:c.637-16T>		86048720.0	86048720.0	A	-	ENSMUST00000044423.4:c.637-16T>		CLINVAR-H1933906	CLINVAR-H1933906-M01-V01	CLINVAR	920191.0	False	False	False	False	False	7
BRIP1	ENSG00000136492.4	ENST00000259008.2	chr17	19	-	True	59853736	59853736	A	-	ENST00000259008.2:c.2097+26T>		Non_Coding,I	I_13	DEL	True	2	Class 2: This mutation can be modeled, but the effect may not be consistent.	0nt	0nt	Brip1	ENSMUSG00000034329.17	ENSMUST00000044423.4	chr11	19	-	DEL	Intron	I_7	86043402.0	86043402.0	A	-	ENSMUST00000044423.4:c.1149+12T>		86043402.0	86043402.0	A	-	ENSMUST00000044423.4:c.1149+12T>		CLINVAR-H1933917	CLINVAR-H1933917-M01-V01	CLINVAR	1697629.0	False	False	False	False	False	0
BRIP1	ENSG00000136492.4	ENST00000259008.2	chr17	19	-	True	59853755	59853755	C	-	ENST00000259008.2:c.2097+7G>		Non_Coding,I	I_13	DEL	True	2	Class 2: This mutation can be modeled, but the effect may not be consistent.	5nt	2nt	Brip1	ENSMUSG00000034329.17	ENSMUST00000044423.4	chr11	19	-	DEL	Splice_Site	E_7	86043419.0	86043419.0	C	-	ENSMUST00000044423.4:c.1144+0G>	X381_splice	86043419.0	86043419.0	C	-	ENSMUST00000044423.4:c.1144+0G>	X381_splice	CLINVAR-H1933930	CLINVAR-H1933930-M01-V01	CLINVAR	2000318.0	False	False	False	False	False	7
BRIP1	ENSG00000136492.4	ENST00000259008.2	chr17	19	-	True	59853771	59853771	T	-	ENST00000259008.2:c.2088A>	S697Lfs*5	Frame_Shifting	E_13	DEL	True	2	Class 2: This mutation can be modeled, but the effect may not be consistent.	17aa	8aa	Brip1	ENSMUSG00000034329.17	ENSMUST00000044423.4	chr11	19	-	DEL	Frame_Shifting	E_13	86026094.0	86026094.0	T	-	ENSMUST00000044423.4:c.2097A>	S700Lfs*5	86026094.0	86026094.0	T	-	ENSMUST00000044423.4:c.2097A>	S700Lfs*5	CLINVAR-H1933949	CLINVAR-H1933949-M01-V01	CLINVAR	1785672.0	False	False	False	False	False	25
BRIP1	ENSG00000136492.4	ENST00000259008.2	chr17	19	-	True	59853777	59853777	G	-	ENST00000259008.2:c.2082C>	L695Cfs*7	Frame_Shifting	E_13	DEL	True	2	Class 2: This mutation can be modeled, but the effect may not be consistent.	15aa	10aa	Brip1	ENSMUSG00000034329.17	ENSMUST00000044423.4	chr11	19	-	DEL	Frame_Shifting	E_13	86026100.0	86026100.0	A	-	ENSMUST00000044423.4:c.2091T>	L698Cfs*7	86026100.0	86026100.0	A	-	ENSMUST00000044423.4:c.2091T>	L698Cfs*7	CLINVAR-H1933957	CLINVAR-H1933957-M01-V01	CLINVAR	2431249.0	False	False	False	False	False	25
BRIP1	ENSG00000136492.4	ENST00000259008.2	chr17	19	-	True	59853780	59853781	AC	-	ENST00000259008.2:c.2078_2079GT>	C693Ffs*23	Frame_Shifting	E_13	DEL	True	2	Class 2: This mutation can be modeled, but the effect may not be consistent.	14aa	11aa	Brip1	ENSMUSG00000034329.17	ENSMUST00000044423.4	chr11	19	-	DEL	Frame_Shifting	E_13	86026103.0	86026104.0	GC	-	ENSMUST00000044423.4:c.2087_2088GC>	C696Ffs*23	86026103.0	86026104.0	GC	-	ENSMUST00000044423.4:c.2087_2088GC>	C696Ffs*23	CLINVAR-H1933959	CLINVAR-H1933959-M01-V01	CLINVAR	633138.0	False	False	False	False	False	25
BRIP1	ENSG00000136492.4	ENST00000259008.2	chr17	19	-	True	59853784	59853784	A	-	ENST00000259008.2:c.2075T>	L692Cfs*10	Frame_Shifting	E_13	DEL	True	2	Class 2: This mutation can be modeled, but the effect may not be consistent.	13aa	12aa	Brip1	ENSMUSG00000034329.17	ENSMUST00000044423.4	chr11	19	-	DEL	Frame_Shifting	E_13	86026107.0	86026107.0	A	-	ENSMUST00000044423.4:c.2084T>	L695Rfs*10	86026107.0	86026107.0	A	-	ENSMUST00000044423.4:c.2084T>	L695Rfs*10	CLINVAR-H1933961	CLINVAR-H1933961-M01-V01	CLINVAR	2583309.0	False	False	False	False	False	25
BRIP1	ENSG00000136492.4	ENST00000259008.2	chr17	19	-	True	59853798	59853799	CA	-	ENST00000259008.2:c.2060_2061TG>	V687Efs*29	Frame_Shifting	E_13	DEL	True	2	Class 2: This mutation can be modeled, but the effect may not be consistent.	8aa	17aa	Brip1	ENSMUSG00000034329.17	ENSMUST00000044423.4	chr11	19	-	DEL	Frame_Shifting	E_13	86026121.0	86026122.0	CA	-	ENSMUST00000044423.4:c.2069_2070TG>	V690Efs*29	86026121.0	86026122.0	CA	-	ENSMUST00000044423.4:c.2069_2070TG>	V690Efs*29	CLINVAR-H1933968	CLINVAR-H1933968-M01-V01	CLINVAR	2431263.0	False	False	False	False	False	25
BRIP1	ENSG00000136492.4	ENST00000259008.2	chr17	19	-	True	59853800	59853800	C	-	ENST00000259008.2:c.2059G>	V687*	Frame_Shifting	E_13	DEL	True	2	Class 2: This mutation can be modeled, but the effect may not be consistent.	8aa	17aa	Brip1	ENSMUSG00000034329.17	ENSMUST00000044423.4	chr11	19	-	DEL	Frame_Shifting	E_13	86026123.0	86026123.0	C	-	ENSMUST00000044423.4:c.2068G>	V690*	86026123.0	86026123.0	C	-	ENSMUST00000044423.4:c.2068G>	V690*	CLINVAR-H1933972	CLINVAR-H1933972-M01-V01	CLINVAR	1393804.0	False	False	False	False	False	25
BRIP1	ENSG00000136492.4	ENST00000259008.2	chr17	19	-	True	59853806	59853806	G	-	ENST00000259008.2:c.2053C>	Q685Rfs*3	Frame_Shifting	E_13	DEL	True	2	Class 2: This mutation can be modeled, but the effect may not be consistent.	6aa	19aa	Brip1	ENSMUSG00000034329.17	ENSMUST00000044423.4	chr11	19	-	DEL	Frame_Shifting	E_13	86026129.0	86026129.0	G	-	ENSMUST00000044423.4:c.2062C>	Q688Rfs*3	86026129.0	86026129.0	G	-	ENSMUST00000044423.4:c.2062C>	Q688Rfs*3	CLINVAR-H1933981	CLINVAR-H1933981-M01-V01	CLINVAR	1400728.0	False	False	False	False	False	25
BRIP1	ENSG00000136492.4	ENST00000259008.2	chr17	19	-	True	59853813	59853814	AG	-	ENST00000259008.2:c.2045_2046CT>	S682Cfs*34	Frame_Shifting	E_13	DEL	True	2	Class 2: This mutation can be modeled, but the effect may not be consistent.	3aa	22aa	Brip1	ENSMUSG00000034329.17	ENSMUST00000044423.4	chr11	19	-	DEL	Frame_Shifting	E_13	86026136.0	86026137.0	AG	-	ENSMUST00000044423.4:c.2054_2055CT>	S685Cfs*34	86026136.0	86026137.0	AG	-	ENSMUST00000044423.4:c.2054_2055CT>	S685Cfs*34	CLINVAR-H1933992	CLINVAR-H1933992-M01-V01	CLINVAR	2583457.0	False	False	False	False	False	25
BRIP1	ENSG00000136492.4	ENST00000259008.2	chr17	19	-	True	59853815	59853819	ATAAC	-	ENST00000259008.2:c.2040_2044GTTAT>	L680Ffs*35	Frame_Shifting	E_13	DEL	True	2	Class 2: This mutation can be modeled, but the effect may not be consistent.	1aa	22aa	Brip1	ENSMUSG00000034329.17	ENSMUST00000044423.4	chr11	19	-	DEL	Frame_Shifting	E_13	86026138.0	86026142.0	ATAAC	-	ENSMUST00000044423.4:c.2049_2053GTTAT>	L684Cfs*34	86026138.0	86026142.0	ATAAC	-	ENSMUST00000044423.4:c.2049_2053GTTAT>	L684Cfs*34	CLINVAR-H1933994	CLINVAR-H1933994-M01-V01	CLINVAR	976004.0	False	False	False	False	False	23
BRIP1	ENSG00000136492.4	ENST00000259008.2	chr17	19	-	True	59853817	59853821	AACAA	-	ENST00000259008.2:c.2038_2042TTGTT>	L680Ifs*35	Frame_Shifting	E_13	DEL	True	2	Class 2: This mutation can be modeled, but the effect may not be consistent.	1aa	23aa	Brip1	ENSMUSG00000034329.17	ENSMUST00000044423.4	chr11	19	-	DEL	Frame_Shifting	E_13	86026140.0	86026144.0	AACAG	-	ENSMUST00000044423.4:c.2047_2051CTGTT>	L683Ifs*35	86026140.0	86026144.0	AACAG	-	ENSMUST00000044423.4:c.2047_2051CTGTT>	L683Ifs*35	CLINVAR-H1933996	CLINVAR-H1933996-M01-V01	CLINVAR	491427.0	False	False	False	False	False	24
BRIP1	ENSG00000136492.4	ENST00000259008.2	chr17	19	-	True	59853820	59853821	AA	-	ENST00000259008.2:c.2038_2039TT>	L680Vfs*36	Frame_Shifting	E_13	DEL	True	2	Class 2: This mutation can be modeled, but the effect may not be consistent.	1aa	24aa	Brip1	ENSMUSG00000034329.17	ENSMUST00000044423.4	chr11	19	-	DEL	Frame_Shifting	E_13	86026143.0	86026144.0	AG	-	ENSMUST00000044423.4:c.2047_2048CT>	L683Vfs*36	86026143.0	86026144.0	AG	-	ENSMUST00000044423.4:c.2047_2048CT>	L683Vfs*36	CLINVAR-H1933999	CLINVAR-H1933999-M01-V01	CLINVAR	530330.0	False	False	False	False	False	25
BRIP1	ENSG00000136492.4	ENST00000259008.2	chr17	19	-	True	59853829	59853829	C	-	ENST00000259008.2:c.2030G>	G677Efs*11	Frame_Shifting	E_13	DEL	True	2	Class 2: This mutation can be modeled, but the effect may not be consistent.	10aa	0aa	Brip1	ENSMUSG00000034329.17	ENSMUST00000044423.4	chr11	19	-	DEL	Frame_Shifting	E_13	86026152.0	86026152.0	C	-	ENSMUST00000044423.4:c.2039G>	G680Efs*11	86026152.0	86026152.0	C	-	ENSMUST00000044423.4:c.2039G>	G680Efs*11	CLINVAR-H1934009	CLINVAR-H1934009-M01-V01	CLINVAR	479413.0	False	False	False	False	False	10
BRIP1	ENSG00000136492.4	ENST00000259008.2	chr17	19	-	True	59853847	59853847	T	-	ENST00000259008.2:c.2012A>	E671Gfs*17	Frame_Shifting	E_13	DEL	True	2	Class 2: This mutation can be modeled, but the effect may not be consistent.	4aa	6aa	Brip1	ENSMUSG00000034329.17	ENSMUST00000044423.4	chr11	19	-	DEL	Frame_Shifting	E_13	86026170.0	86026170.0	T	-	ENSMUST00000044423.4:c.2021A>	E674Gfs*17	86026170.0	86026170.0	T	-	ENSMUST00000044423.4:c.2021A>	E674Gfs*17	CLINVAR-H1934033	CLINVAR-H1934033-M01-V01	CLINVAR	2691153.0	False	False	False	False	False	10
BRIP1	ENSG00000136492.4	ENST00000259008.2	chr17	19	-	True	59853889	59853889	C	-	ENST00000259008.2:c.1970G>	G657Vfs*31	Frame_Shifting	E_13	DEL	True	2	Class 2: This mutation can be modeled, but the effect may not be consistent.	5aa	8aa	Brip1	ENSMUSG00000034329.17	ENSMUST00000044423.4	chr11	19	-	DEL	Frame_Shifting	E_13	86026212.0	86026212.0	C	-	ENSMUST00000044423.4:c.1979G>	G660Vfs*31	86026212.0	86026212.0	C	-	ENSMUST00000044423.4:c.1979G>	G660Vfs*31	CLINVAR-H1934071	CLINVAR-H1934071-M01-V01	CLINVAR	461039.0	False	False	False	False	False	13
BRIP1	ENSG00000136492.4	ENST00000259008.2	chr17	19	-	True	59853923	59853923	C	-	ENST00000259008.2:c.1936G>	V646Ffs*42	Frame_Shifting	E_13	DEL	True	2	Class 2: This mutation can be modeled, but the effect may not be consistent.	3aa	4aa	Brip1	ENSMUSG00000034329.17	ENSMUST00000044423.4	chr11	19	-	DEL	Frame_Shifting	E_13	86026246.0	86026246.0	C	-	ENSMUST00000044423.4:c.1945G>	V649Ffs*42	86026246.0	86026246.0	C	-	ENSMUST00000044423.4:c.1945G>	V649Ffs*42	CLINVAR-H1934118	CLINVAR-H1934118-M01-V01	CLINVAR	628730.0	False	False	False	False	False	7
BRIP1	ENSG00000136492.4	ENST00000259008.2	chr17	19	-	True	59857610	59857611	AC	-	ENST00000259008.2:c.1935+11_12GT>		Non_Coding,I	I_12	DEL	True	2	Class 2: This mutation can be modeled, but the effect may not be consistent.	1nt	0nt	Brip1	ENSMUSG00000034329.17	ENSMUST00000044423.4	chr11	19	-	DEL	Splice_Site	E_8	86039200.0	86039201.0	AC	-	ENSMUST00000044423.4:c.1332+0_1GT>	X443_splice	86039200.0	86039201.0	AC	-	ENSMUST00000044423.4:c.1332+0_1GT>	X443_splice	CLINVAR-H1934149	CLINVAR-H1934149-M01-V01	CLINVAR	2155752.0	False	False	False	False	False	1
BRIP1	ENSG00000136492.4	ENST00000259008.2	chr17	19	-	True	59857611	59857611	C	-	ENST00000259008.2:c.1935+11G>		Non_Coding,I	I_12	DEL	True	2	Class 2: This mutation can be modeled, but the effect may not be consistent.	1nt	1nt	Brip1	ENSMUSG00000034329.17	ENSMUST00000044423.4	chr11	19	-	DEL	Splice_Site	E_8	86039201.0	86039201.0	C	-	ENSMUST00000044423.4:c.1332+0G>	X443_splice	86039201.0	86039201.0	C	-	ENSMUST00000044423.4:c.1332+0G>	X443_splice	CLINVAR-H1934151	CLINVAR-H1934151-M01-V01	CLINVAR	2195130.0	False	False	False	False	False	2
BRIP1	ENSG00000136492.4	ENST00000259008.2	chr17	19	-	True	59857621	59857621	C	-	ENST00000259008.2:c.1935+1G>	X644_splice	Splice_Site	I_12	DEL	True	2	Class 2: This mutation can be modeled, but the effect may not be consistent.	0nt	0nt	Brip1	ENSMUSG00000034329.17	ENSMUST00000044423.4	chr11	19	-	DEL	Splice_Site	E_8	86039216.0	86039216.0	C	-	ENSMUST00000044423.4:c.1317+0G>	X438_splice	86039216.0	86039216.0	C	-	ENSMUST00000044423.4:c.1317+0G>	X438_splice	CLINVAR-H1934161	CLINVAR-H1934161-M01-V01	CLINVAR	953253.0	False	False	False	False	False	0
BRIP1	ENSG00000136492.4	ENST00000259008.2	chr17	19	-	True	59857629	59857629	T	-	ENST00000259008.2:c.1928A>	N643Ifs*45	Frame_Shifting	E_12	DEL	True	2	Class 2: This mutation can be modeled, but the effect may not be consistent.	0aa	7aa	Brip1	ENSMUSG00000034329.17	ENSMUST00000044423.4	chr11	19	-	DEL	Frame_Shifting	E_12	86029596.0	86029596.0	T	-	ENSMUST00000044423.4:c.1937A>	N646Tfs*45	86029596.0	86029596.0	T	-	ENSMUST00000044423.4:c.1937A>	N646Tfs*45	CLINVAR-H1934170	CLINVAR-H1934170-M01-V01	CLINVAR	2584233.0	False	False	False	False	False	7
BRIP1	ENSG00000136492.4	ENST00000259008.2	chr17	19	-	True	59857664	59857665	AA	-	ENST00000259008.2:c.1892_1893TT>	F631Yfs*7	Frame_Shifting	E_12	DEL	True	2	Class 2: This mutation can be modeled, but the effect may not be consistent.	10aa	0aa	Brip1	ENSMUSG00000034329.17	ENSMUST00000044423.4	chr11	19	-	DEL	Frame_Shifting	E_12	86029631.0	86029632.0	AA	-	ENSMUST00000044423.4:c.1901_1902TT>	F634*	86029631.0	86029632.0	AA	-	ENSMUST00000044423.4:c.1901_1902TT>	F634*	CLINVAR-H1934209	CLINVAR-H1934209-M01-V01	CLINVAR	2583251.0	False	False	False	False	False	10
BRIP1	ENSG00000136492.4	ENST00000259008.2	chr17	19	-	True	59857667	59857667	T	-	ENST00000259008.2:c.1890A>	F631Lfs*57	Frame_Shifting	E_12	DEL	True	2	Class 2: This mutation can be modeled, but the effect may not be consistent.	9aa	1aa	Brip1	ENSMUSG00000034329.17	ENSMUST00000044423.4	chr11	19	-	DEL	Frame_Shifting	E_12	86029634.0	86029634.0	T	-	ENSMUST00000044423.4:c.1899A>	F634Lfs*57	86029634.0	86029634.0	T	-	ENSMUST00000044423.4:c.1899A>	F634Lfs*57	CLINVAR-H1934212	CLINVAR-H1934212-M01-V01	CLINVAR	491419.0	False	False	False	False	False	10
BRIP1	ENSG00000136492.4	ENST00000259008.2	chr17	19	-	True	59857668	59857668	G	-	ENST00000259008.2:c.1889C>	T630Nfs*58	Frame_Shifting	E_12	DEL	True	2	Class 2: This mutation can be modeled, but the effect may not be consistent.	9aa	1aa	Brip1	ENSMUSG00000034329.17	ENSMUST00000044423.4	chr11	19	-	DEL	Frame_Shifting	E_12	86029635.0	86029635.0	G	-	ENSMUST00000044423.4:c.1898C>	T633Nfs*58	86029635.0	86029635.0	G	-	ENSMUST00000044423.4:c.1898C>	T633Nfs*58	CLINVAR-H1934215	CLINVAR-H1934215-M01-V01	CLINVAR	419076.0	False	False	False	False	False	10
BRIP1	ENSG00000136492.4	ENST00000259008.2	chr17	19	-	True	59857687	59857687	A	-	ENST00000259008.2:c.1870T>	S624Rfs*64	Frame_Shifting	E_12	DEL	True	2	Class 2: This mutation can be modeled, but the effect may not be consistent.	3aa	7aa	Brip1	ENSMUSG00000034329.17	ENSMUST00000044423.4	chr11	19	-	DEL	Frame_Shifting	E_12	86029654.0	86029654.0	A	-	ENSMUST00000044423.4:c.1879T>	S627Hfs*64	86029654.0	86029654.0	A	-	ENSMUST00000044423.4:c.1879T>	S627Hfs*64	CLINVAR-H1934238	CLINVAR-H1934238-M01-V01	CLINVAR	2583747.0	False	False	False	False	False	10
BRIP1	ENSG00000136492.4	ENST00000259008.2	chr17	19	-	True	59857726	59857726	C	-	ENST00000259008.2:c.1831G>	V611Ffs*2	Frame_Shifting	E_12	DEL	True	2	Class 2: This mutation can be modeled, but the effect may not be consistent.	2aa	8aa	Brip1	ENSMUSG00000034329.17	ENSMUST00000044423.4	chr11	19	-	DEL	Frame_Shifting	E_12	86029693.0	86029693.0	C	-	ENSMUST00000044423.4:c.1840G>	V614Ffs*2	86029693.0	86029693.0	C	-	ENSMUST00000044423.4:c.1840G>	V614Ffs*2	CLINVAR-H1934275	CLINVAR-H1934275-M01-V01	CLINVAR	565831.0	False	False	False	False	False	10
BRIP1	ENSG00000136492.4	ENST00000259008.2	chr17	19	-	True	59857754	59857754	T	-	ENST00000259008.2:c.1803A>	D602Ifs*11	Frame_Shifting	E_12	DEL	True	2	Class 2: This mutation can be modeled, but the effect may not be consistent.	12aa	3aa	Brip1	ENSMUSG00000034329.17	ENSMUST00000044423.4	chr11	19	-	DEL	Frame_Shifting	E_12	86029721.0	86029721.0	T	-	ENSMUST00000044423.4:c.1812A>	D605Ifs*11	86029721.0	86029721.0	T	-	ENSMUST00000044423.4:c.1812A>	D605Ifs*11	CLINVAR-H1934296	CLINVAR-H1934296-M01-V01	CLINVAR	2583657.0	False	False	False	False	False	15
BRIP1	ENSG00000136492.4	ENST00000259008.2	chr17	19	-	True	59857756	59857756	A	-	ENST00000259008.2:c.1801T>	S601Qfs*12	Frame_Shifting	E_12	DEL	True	2	Class 2: This mutation can be modeled, but the effect may not be consistent.	12aa	3aa	Brip1	ENSMUSG00000034329.17	ENSMUST00000044423.4	chr11	19	-	DEL	Frame_Shifting	E_12	86029723.0	86029723.0	A	-	ENSMUST00000044423.4:c.1810T>	S604Qfs*12	86029723.0	86029723.0	A	-	ENSMUST00000044423.4:c.1810T>	S604Qfs*12	CLINVAR-H1934300	CLINVAR-H1934300-M01-V01	CLINVAR	1074235.0	False	False	False	False	False	15
BRIP1	ENSG00000136492.4	ENST00000259008.2	chr17	19	-	True	59858204	59858204	A	-	ENST00000259008.2:c.1791T>	V598Wfs*15	Frame_Shifting	E_11	DEL	True	2	Class 2: This mutation can be modeled, but the effect may not be consistent.	8aa	7aa	Brip1	ENSMUSG00000034329.17	ENSMUST00000044423.4	chr11	19	-	DEL	Frame_Shifting	E_11	86029843.0	86029843.0	A	-	ENSMUST00000044423.4:c.1800T>	V601Wfs*15	86029843.0	86029843.0	A	-	ENSMUST00000044423.4:c.1800T>	V601Wfs*15	CLINVAR-H1934344	CLINVAR-H1934344-M01-V01	CLINVAR	574228.0	False	False	False	False	False	15
BRIP1	ENSG00000136492.4	ENST00000259008.2	chr17	19	-	True	59858221	59858221	A	-	ENST00000259008.2:c.1774T>	W592Gfs*3	Frame_Shifting	E_11	DEL	True	2	Class 2: This mutation can be modeled, but the effect may not be consistent.	3aa	12aa	Brip1	ENSMUSG00000034329.17	ENSMUST00000044423.4	chr11	19	-	DEL	Frame_Shifting	E_11	86029860.0	86029860.0	A	-	ENSMUST00000044423.4:c.1783T>	W595Gfs*3	86029860.0	86029860.0	A	-	ENSMUST00000044423.4:c.1783T>	W595Gfs*3	CLINVAR-H1934362	CLINVAR-H1934362-M01-V01	CLINVAR	929546.0	False	False	False	False	False	15
BRIP1	ENSG00000136492.4	ENST00000259008.2	chr17	19	-	True	59858225	59858225	G	-	ENST00000259008.2:c.1770C>	W592Gfs*3	Frame_Shifting	E_11	DEL	True	2	Class 2: This mutation can be modeled, but the effect may not be consistent.	1aa	14aa	Brip1	ENSMUSG00000034329.17	ENSMUST00000044423.4	chr11	19	-	DEL	Frame_Shifting	E_11	86029864.0	86029864.0	G	-	ENSMUST00000044423.4:c.1779C>	W595Gfs*3	86029864.0	86029864.0	G	-	ENSMUST00000044423.4:c.1779C>	W595Gfs*3	CLINVAR-H1934368	CLINVAR-H1934368-M01-V01	CLINVAR	1402290.0	False	False	False	False	False	15
BRIP1	ENSG00000136492.4	ENST00000259008.2	chr17	19	-	True	59858225	59858225	G	-	ENST00000259008.2:c.1770C>	W592Gfs*3	Frame_Shifting	E_11	DEL	True	2	Class 2: This mutation can be modeled, but the effect may not be consistent.	1aa	14aa	Brip1	ENSMUSG00000034329.17	ENSMUST00000044423.4	chr11	19	-	DEL	Frame_Shifting	E_11	86029864.0	86029864.0	G	-	ENSMUST00000044423.4:c.1779C>	W595Gfs*3	86029864.0	86029864.0	G	-	ENSMUST00000044423.4:c.1779C>	W595Gfs*3	CLINVAR-H1934369	CLINVAR-H1934369-M01-V01	CLINVAR	2584331.0	False	False	False	False	False	15
BRIP1	ENSG00000136492.4	ENST00000259008.2	chr17	19	-	True	59858261	59858261	T	-	ENST00000259008.2:c.1734A>	K578Nfs*12	Frame_Shifting	E_11	DEL	True	2	Class 2: This mutation can be modeled, but the effect may not be consistent.	4aa	0aa	Brip1	ENSMUSG00000034329.17	ENSMUST00000044423.4	chr11	19	-	DEL	Frame_Shifting	E_11	86029900.0	86029900.0	T	-	ENSMUST00000044423.4:c.1743A>	K581Nfs*12	86029900.0	86029900.0	T	-	ENSMUST00000044423.4:c.1743A>	K581Nfs*12	CLINVAR-H1934409	CLINVAR-H1934409-M01-V01	CLINVAR	2583436.0	False	False	False	False	False	4
BRIP1	ENSG00000136492.4	ENST00000259008.2	chr17	19	-	True	59858268	59858268	T	-	ENST00000259008.2:c.1727A>	N576Ifs*14	Frame_Shifting	E_11	DEL	True	2	Class 2: This mutation can be modeled, but the effect may not be consistent.	2aa	2aa	Brip1	ENSMUSG00000034329.17	ENSMUST00000044423.4	chr11	19	-	DEL	Frame_Shifting	E_11	86029907.0	86029907.0	T	-	ENSMUST00000044423.4:c.1736A>	N579Ifs*14	86029907.0	86029907.0	T	-	ENSMUST00000044423.4:c.1736A>	N579Ifs*14	CLINVAR-H1934420	CLINVAR-H1934420-M01-V01	CLINVAR	2419145.0	False	False	False	False	False	4
BRIP1	ENSG00000136492.4	ENST00000259008.2	chr17	19	-	True	59858288	59858288	C	-	ENST00000259008.2:c.1707G>	L570Cfs*20	Frame_Shifting	E_11	DEL	True	2	Class 2: This mutation can be modeled, but the effect may not be consistent.	0aa	0aa	Brip1	ENSMUSG00000034329.17	ENSMUST00000044423.4	chr11	19	-	DEL	Frame_Shifting	E_11	86029927.0	86029927.0	T	-	ENSMUST00000044423.4:c.1716A>	V573Sfs*20	86029927.0	86029927.0	T	-	ENSMUST00000044423.4:c.1716A>	V573Sfs*20	CLINVAR-H1934438	CLINVAR-H1934438-M01-V01	CLINVAR	920331.0	False	False	False	False	False	0
BRIP1	ENSG00000136492.4	ENST00000259008.2	chr17	19	-	True	59858298	59858298	T	-	ENST00000259008.2:c.1697A>	D566Afs*24	Frame_Shifting	E_11	DEL	True	2	Class 2: This mutation can be modeled, but the effect may not be consistent.	0aa	1aa	Brip1	ENSMUSG00000034329.17	ENSMUST00000044423.4	chr11	19	-	DEL	Frame_Shifting	E_11	86029937.0	86029937.0	T	-	ENSMUST00000044423.4:c.1706A>	D569Vfs*24	86029937.0	86029937.0	T	-	ENSMUST00000044423.4:c.1706A>	D569Vfs*24	CLINVAR-H1934458	CLINVAR-H1934458-M01-V01	CLINVAR	836103.0	False	False	False	False	False	1
BRIP1	ENSG00000136492.4	ENST00000259008.2	chr17	19	-	True	59858309	59858309	A	-	ENST00000259008.2:c.1686T>	I562Mfs*28	Frame_Shifting	E_11	DEL	True	2	Class 2: This mutation can be modeled, but the effect may not be consistent.	11aa	0aa	Brip1	ENSMUSG00000034329.17	ENSMUST00000044423.4	chr11	19	-	DEL	Frame_Shifting	E_11	86029948.0	86029948.0	A	-	ENSMUST00000044423.4:c.1695T>	I565Mfs*28	86029948.0	86029948.0	A	-	ENSMUST00000044423.4:c.1695T>	I565Mfs*28	CLINVAR-H1934477	CLINVAR-H1934477-M01-V01	CLINVAR	2583718.0	False	False	False	False	False	11
BRIP1	ENSG00000136492.4	ENST00000259008.2	chr17	19	-	True	59858311	59858312	TC	-	ENST00000259008.2:c.1683_1684GA>	Q561Hfs*2	Frame_Shifting	E_11	DEL	True	2	Class 2: This mutation can be modeled, but the effect may not be consistent.	10aa	0aa	Brip1	ENSMUSG00000034329.17	ENSMUST00000044423.4	chr11	19	-	DEL	Frame_Shifting	E_11	86029950.0	86029951.0	TC	-	ENSMUST00000044423.4:c.1692_1693GA>	Q564Hfs*5	86029950.0	86029951.0	TC	-	ENSMUST00000044423.4:c.1692_1693GA>	Q564Hfs*5	CLINVAR-H1934482	CLINVAR-H1934482-M01-V01	CLINVAR	939193.0	False	False	False	False	False	10
BRIP1	ENSG00000136492.4	ENST00000259008.2	chr17	19	-	True	59858313	59858317	TGATT	-	ENST00000259008.2:c.1678_1682AATCA>	N560Dfs*2	Frame_Shifting	E_11	DEL	True	2	Class 2: This mutation can be modeled, but the effect may not be consistent.	9aa	1aa	Brip1	ENSMUSG00000034329.17	ENSMUST00000044423.4	chr11	19	-	DEL	Frame_Shifting	E_11	86029952.0	86029956.0	TGATT	-	ENSMUST00000044423.4:c.1687_1691AATCA>	N563Dfs*5	86029952.0	86029956.0	TGATT	-	ENSMUST00000044423.4:c.1687_1691AATCA>	N563Dfs*5	CLINVAR-H1934486	CLINVAR-H1934486-M01-V01	CLINVAR	2583308.0	False	False	False	False	False	10
BRIP1	ENSG00000136492.4	ENST00000259008.2	chr17	19	-	True	59858316	59858316	T	-	ENST00000259008.2:c.1679A>	N560Ifs*30	Frame_Shifting	E_11	DEL	True	2	Class 2: This mutation can be modeled, but the effect may not be consistent.	9aa	2aa	Brip1	ENSMUSG00000034329.17	ENSMUST00000044423.4	chr11	19	-	DEL	Frame_Shifting	E_11	86029955.0	86029955.0	T	-	ENSMUST00000044423.4:c.1688A>	N563Ifs*30	86029955.0	86029955.0	T	-	ENSMUST00000044423.4:c.1688A>	N563Ifs*30	CLINVAR-H1934490	CLINVAR-H1934490-M01-V01	CLINVAR	2449939.0	False	False	False	False	False	11
BRIP1	ENSG00000136492.4	ENST00000259008.2	chr17	19	-	True	59858332	59858333	TC	-	ENST00000259008.2:c.1662_1663GA>	Q554Hfs*9	Frame_Shifting	E_11	DEL	True	2	Class 2: This mutation can be modeled, but the effect may not be consistent.	3aa	7aa	Brip1	ENSMUSG00000034329.17	ENSMUST00000044423.4	chr11	19	-	DEL	Frame_Shifting	E_11	86029971.0	86029972.0	TC	-	ENSMUST00000044423.4:c.1671_1672GA>	Q557Hfs*12	86029971.0	86029972.0	TC	-	ENSMUST00000044423.4:c.1671_1672GA>	Q557Hfs*12	CLINVAR-H1934506	CLINVAR-H1934506-M01-V01	CLINVAR	819778.0	False	False	False	False	False	10
BRIP1	ENSG00000136492.4	ENST00000259008.2	chr17	19	-	True	59858334	59858334	T	-	ENST00000259008.2:c.1661A>	Q554Rfs*36	Frame_Shifting	E_11	DEL	True	2	Class 2: This mutation can be modeled, but the effect may not be consistent.	3aa	8aa	Brip1	ENSMUSG00000034329.17	ENSMUST00000044423.4	chr11	19	-	DEL	Frame_Shifting	E_11	86029973.0	86029973.0	T	-	ENSMUST00000044423.4:c.1670A>	Q557Rfs*36	86029973.0	86029973.0	T	-	ENSMUST00000044423.4:c.1670A>	Q557Rfs*36	CLINVAR-H1934510	CLINVAR-H1934510-M01-V01	CLINVAR	579424.0	False	False	False	False	False	11
BRIP1	ENSG00000136492.4	ENST00000259008.2	chr17	19	-	True	59858334	59858335	TG	-	ENST00000259008.2:c.1660_1661CA>	Q554Dfs*9	Frame_Shifting	E_11	DEL	True	2	Class 2: This mutation can be modeled, but the effect may not be consistent.	3aa	8aa	Brip1	ENSMUSG00000034329.17	ENSMUST00000044423.4	chr11	19	-	DEL	Frame_Shifting	E_11	86029973.0	86029974.0	TG	-	ENSMUST00000044423.4:c.1669_1670CA>	Q557Dfs*12	86029973.0	86029974.0	TG	-	ENSMUST00000044423.4:c.1669_1670CA>	Q557Dfs*12	CLINVAR-H1934511	CLINVAR-H1934511-M01-V01	CLINVAR	2680314.0	False	False	False	False	False	11
BRIP1	ENSG00000136492.4	ENST00000259008.2	chr17	19	-	True	59861627	59861627	T	-	ENST00000259008.2:c.1628+4A>		Non_Coding,I	I_10	DEL	True	2	Class 2: This mutation can be modeled, but the effect may not be consistent.	13nt	1nt	Brip1	ENSMUSG00000034329.17	ENSMUST00000044423.4	chr11	19	-	DEL	Intron	I_10	86034079.0	86034079.0	T	-	ENSMUST00000044423.4:c.1637+4A>		86034079.0	86034079.0	T	-	ENSMUST00000044423.4:c.1637+4A>		CLINVAR-H1934576	CLINVAR-H1934576-M01-V01	CLINVAR	2030175.0	False	False	False	False	False	14
BRIP1	ENSG00000136492.4	ENST00000259008.2	chr17	19	-	True	59861637	59861637	T	-	ENST00000259008.2:c.1622A>	N541Ifs*49	Frame_Shifting	E_10	DEL	True	2	Class 2: This mutation can be modeled, but the effect may not be consistent.	0aa	8aa	Brip1	ENSMUSG00000034329.17	ENSMUST00000044423.4	chr11	19	-	DEL	Frame_Shifting	E_10	86034089.0	86034089.0	T	-	ENSMUST00000044423.4:c.1631A>	N544Ifs*49	86034089.0	86034089.0	T	-	ENSMUST00000044423.4:c.1631A>	N544Ifs*49	CLINVAR-H1934587	CLINVAR-H1934587-M01-V01	CLINVAR	640009.0	False	False	False	False	False	8
BRIP1	ENSG00000136492.4	ENST00000259008.2	chr17	19	-	True	59861645	59861645	A	-	ENST00000259008.2:c.1614T>	F538Lfs*52	Frame_Shifting	E_10	DEL	True	2	Class 2: This mutation can be modeled, but the effect may not be consistent.	11aa	1aa	Brip1	ENSMUSG00000034329.17	ENSMUST00000044423.4	chr11	19	-	DEL	Frame_Shifting	E_10	86034097.0	86034097.0	A	-	ENSMUST00000044423.4:c.1623T>	F541Lfs*52	86034097.0	86034097.0	A	-	ENSMUST00000044423.4:c.1623T>	F541Lfs*52	CLINVAR-H1934594	CLINVAR-H1934594-M01-V01	CLINVAR	849354.0	False	False	False	False	False	12
BRIP1	ENSG00000136492.4	ENST00000259008.2	chr17	19	-	True	59861651	59861651	A	-	ENST00000259008.2:c.1608T>	L537Ffs*53	Frame_Shifting	E_10	DEL	True	2	Class 2: This mutation can be modeled, but the effect may not be consistent.	9aa	3aa	Brip1	ENSMUSG00000034329.17	ENSMUST00000044423.4	chr11	19	-	DEL	Frame_Shifting	E_10	86034103.0	86034103.0	A	-	ENSMUST00000044423.4:c.1617T>	L540Sfs*53	86034103.0	86034103.0	A	-	ENSMUST00000044423.4:c.1617T>	L540Sfs*53	CLINVAR-H1934600	CLINVAR-H1934600-M01-V01	CLINVAR	1426934.0	False	False	False	False	False	12
BRIP1	ENSG00000136492.4	ENST00000259008.2	chr17	19	-	True	59861653	59861656	AGTC	-	ENST00000259008.2:c.1603_1606GACT>	D535Ifs*54	Frame_Shifting	E_10	DEL	True	2	Class 2: This mutation can be modeled, but the effect may not be consistent.	8aa	3aa	Brip1	ENSMUSG00000034329.17	ENSMUST00000044423.4	chr11	19	-	DEL	Frame_Shifting	E_10	86034105.0	86034108.0	AGTC	-	ENSMUST00000044423.4:c.1612_1615GACT>	D538Ifs*54	86034105.0	86034108.0	AGTC	-	ENSMUST00000044423.4:c.1612_1615GACT>	D538Ifs*54	CLINVAR-H1934603	CLINVAR-H1934603-M01-V01	CLINVAR	1352498.0	False	False	False	False	False	11
BRIP1	ENSG00000136492.4	ENST00000259008.2	chr17	19	-	True	59861654	59861657	GTCA	-	ENST00000259008.2:c.1602_1605TGAC>	D535Ifs*54	Frame_Shifting	E_10	DEL	True	2	Class 2: This mutation can be modeled, but the effect may not be consistent.	7aa	4aa	Brip1	ENSMUSG00000034329.17	ENSMUST00000044423.4	chr11	19	-	DEL	Frame_Shifting	E_10	86034106.0	86034109.0	GTCA	-	ENSMUST00000044423.4:c.1611_1614TGAC>	D538Ifs*54	86034106.0	86034109.0	GTCA	-	ENSMUST00000044423.4:c.1611_1614TGAC>	D538Ifs*54	CLINVAR-H1934604	CLINVAR-H1934604-M01-V01	CLINVAR	2583394.0	False	False	False	False	False	11
BRIP1	ENSG00000136492.4	ENST00000259008.2	chr17	19	-	True	59861661	59861667	ACCATAA	-	ENST00000259008.2:c.1592_1598TTATGGT>	F531Yfs*57	Frame_Shifting	E_10	DEL	True	2	Class 2: This mutation can be modeled, but the effect may not be consistent.	4aa	6aa	Brip1	ENSMUSG00000034329.17	ENSMUST00000044423.4	chr11	19	-	DEL	Frame_Shifting	E_10	86034113.0	86034119.0	ACCATAA	-	ENSMUST00000044423.4:c.1601_1607TTATGGT>	F534Cfs*57	86034113.0	86034119.0	ACCATAA	-	ENSMUST00000044423.4:c.1601_1607TTATGGT>	F534Cfs*57	CLINVAR-H1934608	CLINVAR-H1934608-M01-V01	CLINVAR	2583604.0	False	False	False	False	False	10
BRIP1	ENSG00000136492.4	ENST00000259008.2	chr17	19	-	True	59861665	59861665	T	-	ENST00000259008.2:c.1594A>	M532Wfs*58	Frame_Shifting	E_10	DEL	True	2	Class 2: This mutation can be modeled, but the effect may not be consistent.	5aa	7aa	Brip1	ENSMUSG00000034329.17	ENSMUST00000044423.4	chr11	19	-	DEL	Frame_Shifting	E_10	86034117.0	86034117.0	T	-	ENSMUST00000044423.4:c.1603A>	M535Wfs*58	86034117.0	86034117.0	T	-	ENSMUST00000044423.4:c.1603A>	M535Wfs*58	CLINVAR-H1934613	CLINVAR-H1934613-M01-V01	CLINVAR	2584214.0	False	False	False	False	False	12
BRIP1	ENSG00000136492.4	ENST00000259008.2	chr17	19	-	True	59861676	59861677	TT	-	ENST00000259008.2:c.1582_1583AA>	K528Rfs*7	Frame_Shifting	E_10	DEL	True	2	Class 2: This mutation can be modeled, but the effect may not be consistent.	1aa	11aa	Brip1	ENSMUSG00000034329.17	ENSMUST00000044423.4	chr11	19	-	DEL	Frame_Shifting	E_10	86034128.0	86034129.0	TT	-	ENSMUST00000044423.4:c.1591_1592AA>	K531Rfs*7	86034128.0	86034129.0	TT	-	ENSMUST00000044423.4:c.1591_1592AA>	K531Rfs*7	CLINVAR-H1934629	CLINVAR-H1934629-M01-V01	CLINVAR	2583615.0	False	False	False	False	False	12
BRIP1	ENSG00000136492.4	ENST00000259008.2	chr17	19	-	True	59861722	59861722	C	-	ENST00000259008.2:c.1537G>	A513Qfs*13	Frame_Shifting	E_10	DEL	True	2	Class 2: This mutation can be modeled, but the effect may not be consistent.	4aa	0aa	Brip1	ENSMUSG00000034329.17	ENSMUST00000044423.4	chr11	19	-	DEL	Frame_Shifting	E_10	86034174.0	86034174.0	C	-	ENSMUST00000044423.4:c.1546G>	A516Qfs*77	86034174.0	86034174.0	C	-	ENSMUST00000044423.4:c.1546G>	A516Qfs*77	CLINVAR-H1934670	CLINVAR-H1934670-M01-V01	CLINVAR	573351.0	False	False	False	False	False	4
BRIP1	ENSG00000136492.4	ENST00000259008.2	chr17	19	-	True	59861729	59861730	TT	-	ENST00000259008.2:c.1529_1530AA>	K510Rfs*10	Frame_Shifting	E_10	DEL	True	2	Class 2: This mutation can be modeled, but the effect may not be consistent.	1aa	3aa	Brip1	ENSMUSG00000034329.17	ENSMUST00000044423.4	chr11	19	-	DEL	Frame_Shifting	E_10	86034181.0	86034182.0	TT	-	ENSMUST00000044423.4:c.1538_1539AA>	K513Rfs*25	86034181.0	86034182.0	TT	-	ENSMUST00000044423.4:c.1538_1539AA>	K513Rfs*25	CLINVAR-H1934678	CLINVAR-H1934678-M01-V01	CLINVAR	2583239.0	False	False	False	False	False	4
BRIP1	ENSG00000136492.4	ENST00000259008.2	chr17	19	-	True	59861756	59861757	CT	-	ENST00000259008.2:c.1502_1503AG>	E501Gfs*9	Frame_Shifting	E_10	DEL	True	2	Class 2: This mutation can be modeled, but the effect may not be consistent.	6aa	2aa	Brip1	ENSMUSG00000034329.17	ENSMUST00000044423.4	chr11	19	-	DEL	Frame_Shifting	E_10	86034208.0	86034209.0	TT	-	ENSMUST00000044423.4:c.1511_1512AA>	E504Gfs*9	86034208.0	86034209.0	TT	-	ENSMUST00000044423.4:c.1511_1512AA>	E504Gfs*9	CLINVAR-H1934708	CLINVAR-H1934708-M01-V01	CLINVAR	2578793.0	False	False	False	False	False	8
BRIP1	ENSG00000136492.4	ENST00000259008.2	chr17	19	-	True	59861759	59861771	TTTTTGAAGAACA	-	ENST00000259008.2:c.1488_1500TGTTCTTCAAAAA>	V497Rfs*25	Frame_Shifting	E_10	DEL	True	2	Class 2: This mutation can be modeled, but the effect may not be consistent.	1aa	3aa	Brip1	ENSMUSG00000034329.17	ENSMUST00000044423.4	chr11	19	-	DEL	Frame_Shifting	E_10	86034211.0	86034223.0	TTTTTGAAGAACA	-	ENSMUST00000044423.4:c.1497_1509TGTTCTTCAAAAA>	V500Kfs*89	86034211.0	86034223.0	TTTTTGAAGAACA	-	ENSMUST00000044423.4:c.1497_1509TGTTCTTCAAAAA>	V500Kfs*89	CLINVAR-H1934710	CLINVAR-H1934710-M01-V01	CLINVAR	1068503.0	False	False	False	False	False	4
BRIP1	ENSG00000136492.4	ENST00000259008.2	chr17	19	-	True	59861979	59861981	AGG	-	ENST00000259008.2:c.1474-194_196CCT>		Non_Coding,I	I_9	DEL	True	2	Class 2: This mutation can be modeled, but the effect may not be consistent.	0nt	1nt	Brip1	ENSMUSG00000034329.17	ENSMUST00000044423.4	chr11	19	-	DEL	Intron	I_9	86034415.0	86034417.0	AGG	-	ENSMUST00000044423.4:c.1483-178_180CCT>		86034415.0	86034417.0	AGG	-	ENSMUST00000044423.4:c.1483-178_180CCT>		CLINVAR-H1934762	CLINVAR-H1934762-M01-V01	CLINVAR	1194412.0	False	False	False	False	False	1
BRIP1	ENSG00000136492.4	ENST00000259008.2	chr17	19	-	True	59870938	59870938	A	-	ENST00000259008.2:c.1473+20T>		Non_Coding,I	I_9	DEL	True	2	Class 2: This mutation can be modeled, but the effect may not be consistent.	1nt	2nt	Brip1	ENSMUSG00000034329.17	ENSMUST00000044423.4	chr11	19	-	DEL	Intron	I_11	86029827.0	86029827.0	A	-	ENSMUST00000044423.4:c.1803+13T>		86029827.0	86029827.0	A	-	ENSMUST00000044423.4:c.1803+13T>		CLINVAR-H1934768	CLINVAR-H1934768-M01-V01	CLINVAR	422778.0	False	False	False	False	False	3
BRIP1	ENSG00000136492.4	ENST00000259008.2	chr17	19	-	True	59870944	59870944	A	-	ENST00000259008.2:c.1473+14T>		Non_Coding,I	I_9	DEL	True	2	Class 2: This mutation can be modeled, but the effect may not be consistent.	0nt	0nt	Brip1	ENSMUSG00000034329.17	ENSMUST00000044423.4	chr11	19	-	DEL	Splice_Site	I_11	86029838.0	86029838.0	A	-	ENSMUST00000044423.4:c.1803+2T>	X600_splice	86029838.0	86029838.0	A	-	ENSMUST00000044423.4:c.1803+2T>	X600_splice	CLINVAR-H1934773	CLINVAR-H1934773-M01-V01	CLINVAR	1578785.0	False	False	False	False	False	0
BRIP1	ENSG00000136492.4	ENST00000259008.2	chr17	19	-	True	59870960	59870960	G	-	ENST00000259008.2:c.1471C>	Q491Rfs*35	Frame_Shifting	E_9	DEL	True	2	Class 2: This mutation can be modeled, but the effect may not be consistent.	1aa	0aa	Brip1	ENSMUSG00000034329.17	ENSMUST00000044423.4	chr11	19	-	DEL	Frame_Shifting	E_9	86036890.0	86036890.0	G	-	ENSMUST00000044423.4:c.1480C>	Q494Rfs*99	86036890.0	86036890.0	G	-	ENSMUST00000044423.4:c.1480C>	Q494Rfs*99	CLINVAR-H1934787	CLINVAR-H1934787-M01-V01	CLINVAR	2584215.0	False	False	False	False	False	1
BRIP1	ENSG00000136492.4	ENST00000259008.2	chr17	19	-	True	59870962	59870962	A	-	ENST00000259008.2:c.1469T>	L490Cfs*36	Frame_Shifting	E_9	DEL	True	2	Class 2: This mutation can be modeled, but the effect may not be consistent.	0aa	1aa	Brip1	ENSMUSG00000034329.17	ENSMUST00000044423.4	chr11	19	-	DEL	Frame_Shifting	E_9	86036892.0	86036892.0	A	-	ENSMUST00000044423.4:c.1478T>	L493Cfs*100	86036892.0	86036892.0	A	-	ENSMUST00000044423.4:c.1478T>	L493Cfs*100	CLINVAR-H1934791	CLINVAR-H1934791-M01-V01	CLINVAR	2626402.0	False	False	False	False	False	1
BRIP1	ENSG00000136492.4	ENST00000259008.2	chr17	19	-	True	59870970	59870970	A	-	ENST00000259008.2:c.1461T>	I489Ffs*37	Frame_Shifting	E_9	DEL	True	2	Class 2: This mutation can be modeled, but the effect may not be consistent.	7aa	1aa	Brip1	ENSMUSG00000034329.17	ENSMUST00000044423.4	chr11	19	-	DEL	Frame_Shifting	E_9	86036900.0	86036900.0	A	-	ENSMUST00000044423.4:c.1470T>	P491Qfs*102	86036900.0	86036900.0	A	-	ENSMUST00000044423.4:c.1470T>	P491Qfs*102	CLINVAR-H1934799	CLINVAR-H1934799-M01-V01	CLINVAR	479435.0	False	False	False	False	False	8
BRIP1	ENSG00000136492.4	ENST00000259008.2	chr17	19	-	True	59870974	59870974	G	-	ENST00000259008.2:c.1457C>	T486Ifs*40	Frame_Shifting	E_9	DEL	True	2	Class 2: This mutation can be modeled, but the effect may not be consistent.	6aa	2aa	Brip1	ENSMUSG00000034329.17	ENSMUST00000044423.4	chr11	19	-	DEL	Frame_Shifting	E_9	86036904.0	86036904.0	G	-	ENSMUST00000044423.4:c.1466C>	T489Ifs*104	86036904.0	86036904.0	G	-	ENSMUST00000044423.4:c.1466C>	T489Ifs*104	CLINVAR-H1934801	CLINVAR-H1934801-M01-V01	CLINVAR	1075294.0	False	False	False	False	False	8
BRIP1	ENSG00000136492.4	ENST00000259008.2	chr17	19	-	True	59871014	59871014	T	-	ENST00000259008.2:c.1417A>	M473Cfs*3	Frame_Shifting	E_9	DEL	True	2	Class 2: This mutation can be modeled, but the effect may not be consistent.	8aa	2aa	Brip1	ENSMUSG00000034329.17	ENSMUST00000044423.4	chr11	19	-	DEL	Frame_Shifting	E_9	86036944.0	86036944.0	T	-	ENSMUST00000044423.4:c.1426A>	M476Cfs*3	86036944.0	86036944.0	T	-	ENSMUST00000044423.4:c.1426A>	M476Cfs*3	CLINVAR-H1934847	CLINVAR-H1934847-M01-V01	CLINVAR	1428883.0	False	False	False	False	False	10
BRIP1	ENSG00000136492.4	ENST00000259008.2	chr17	19	-	True	59871098	59871098	A	-	ENST00000259008.2:c.1341-8T>		Non_Coding,I	I_8	DEL	True	2	Class 2: This mutation can be modeled, but the effect may not be consistent.	2nt	1nt	Brip1	ENSMUSG00000034329.17	ENSMUST00000044423.4	chr11	19	-	DEL	Intron	I_10	86030008.0	86030008.0	A	-	ENSMUST00000044423.4:c.1638-3T>		86030008.0	86030008.0	A	-	ENSMUST00000044423.4:c.1638-3T>		CLINVAR-H1934929	CLINVAR-H1934929-M01-V01	CLINVAR	628082.0	False	False	False	False	False	3
BRIP1	ENSG00000136492.4	ENST00000259008.2	chr17	19	-	True	59871110	59871110	T	-	ENST00000259008.2:c.1341-20A>		Non_Coding,I	I_8	DEL	True	2	Class 2: This mutation can be modeled, but the effect may not be consistent.	2nt	2nt	Brip1	ENSMUSG00000034329.17	ENSMUST00000044423.4	chr11	19	-	DEL	Intron	I_10	86030028.0	86030028.0	T	-	ENSMUST00000044423.4:c.1638-23A>		86030028.0	86030028.0	T	-	ENSMUST00000044423.4:c.1638-23A>		CLINVAR-H1934934	CLINVAR-H1934934-M01-V01	CLINVAR	1615026.0	False	False	False	False	False	4
BRIP1	ENSG00000136492.4	ENST00000259008.2	chr17	19	-	True	59876456	59876459	CTTA	-	ENST00000259008.2:c.1340+2_5TAAG>	X446_splice	Splice_Site	I_8	DEL	True	2	Class 2: This mutation can be modeled, but the effect may not be consistent.	0nt	0nt	Brip1	ENSMUSG00000034329.17	ENSMUST00000044423.4	chr11	19	-	DEL	Splice_Site	I_12	86029584.0	86029587.0	CTTA	-	ENSMUST00000044423.4:c.1944+2_5TAAG>	X647_splice	86029584.0	86029587.0	CTTA	-	ENSMUST00000044423.4:c.1944+2_5TAAG>	X647_splice	CLINVAR-H1934954	CLINVAR-H1934954-M01-V01	CLINVAR	918431.0	False	False	False	False	False	0
BRIP1	ENSG00000136492.4	ENST00000259008.2	chr17	19	-	True	59876463	59876463	A	-	ENST00000259008.2:c.1338T>	N447Ifs*3	Frame_Shifting	E_8	DEL	True	2	Class 2: This mutation can be modeled, but the effect may not be consistent.	1aa	4aa	Brip1	ENSMUSG00000034329.17	ENSMUST00000044423.4	chr11	19	-	DEL	Frame_Shifting	E_8	86039186.0	86039186.0	G	-	ENSMUST00000044423.4:c.1347C>	N450Ifs*3	86039186.0	86039186.0	G	-	ENSMUST00000044423.4:c.1347C>	N450Ifs*3	CLINVAR-H1934961	CLINVAR-H1934961-M01-V01	CLINVAR	2564605.0	False	False	False	False	False	5
BRIP1	ENSG00000136492.4	ENST00000259008.2	chr17	19	-	True	59876489	59876489	G	-	ENST00000259008.2:c.1312C>	L438Yfs*12	Frame_Shifting	E_8	DEL	True	2	Class 2: This mutation can be modeled, but the effect may not be consistent.	3aa	1aa	Brip1	ENSMUSG00000034329.17	ENSMUST00000044423.4	chr11	19	-	DEL	Frame_Shifting	E_8	86039212.0	86039212.0	G	-	ENSMUST00000044423.4:c.1321C>	L441Yfs*12	86039212.0	86039212.0	G	-	ENSMUST00000044423.4:c.1321C>	L441Yfs*12	CLINVAR-H1934993	CLINVAR-H1934993-M01-V01	CLINVAR	421868.0	False	False	False	False	False	4
BRIP1	ENSG00000136492.4	ENST00000259008.2	chr17	19	-	True	59876508	59876508	C	-	ENST00000259008.2:c.1293G>	K432Rfs*18	Frame_Shifting	E_8	DEL	True	2	Class 2: This mutation can be modeled, but the effect may not be consistent.	2aa	2aa	Brip1	ENSMUSG00000034329.17	ENSMUST00000044423.4	chr11	19	-	DEL	Frame_Shifting	E_8	86039231.0	86039231.0	C	-	ENSMUST00000044423.4:c.1302G>	K435Rfs*18	86039231.0	86039231.0	C	-	ENSMUST00000044423.4:c.1302G>	K435Rfs*18	CLINVAR-H1935016	CLINVAR-H1935016-M01-V01	CLINVAR	2128785.0	False	False	False	False	False	4
BRIP1	ENSG00000136492.4	ENST00000259008.2	chr17	19	-	True	59876510	59876514	TTATA	-	ENST00000259008.2:c.1287_1291TATAA>	N429Kfs*6	Frame_Shifting	E_8	DEL	True	2	Class 2: This mutation can be modeled, but the effect may not be consistent.	0aa	2aa	Brip1	ENSMUSG00000034329.17	ENSMUST00000044423.4	chr11	19	-	DEL	Frame_Shifting	E_8	86039233.0	86039237.0	TTATG	-	ENSMUST00000044423.4:c.1296_1300CATAA>	N432Kfs*14	86039233.0	86039237.0	TTATG	-	ENSMUST00000044423.4:c.1296_1300CATAA>	N432Kfs*14	CLINVAR-H1935019	CLINVAR-H1935019-M01-V01	CLINVAR	2583734.0	False	False	False	False	False	2
BRIP1	ENSG00000136492.4	ENST00000259008.2	chr17	19	-	True	59876530	59876531	CT	-	ENST00000259008.2:c.1270_1271AG>	S424Yfs*5	Frame_Shifting	E_8	DEL	True	2	Class 2: This mutation can be modeled, but the effect may not be consistent.	36aa	0aa	Brip1	ENSMUSG00000034329.17	ENSMUST00000044423.4	chr11	19	-	DEL	Frame_Shifting	E_8	86039253.0	86039254.0	CT	-	ENSMUST00000044423.4:c.1279_1280AG>	S427Ffs*5	86039253.0	86039254.0	CT	-	ENSMUST00000044423.4:c.1279_1280AG>	S427Ffs*5	CLINVAR-H1935046	CLINVAR-H1935046-M01-V01	CLINVAR	1415494.0	False	False	False	False	False	36
BRIP1	ENSG00000136492.4	ENST00000259008.2	chr17	19	-	True	59876540	59876540	C	-	ENST00000259008.2:c.1261G>	E421Nfs*2	Frame_Shifting	E_8	DEL	True	2	Class 2: This mutation can be modeled, but the effect may not be consistent.	33aa	3aa	Brip1	ENSMUSG00000034329.17	ENSMUST00000044423.4	chr11	19	-	DEL	Frame_Shifting	E_8	86039263.0	86039263.0	C	-	ENSMUST00000044423.4:c.1270G>	E424Sfs*2	86039263.0	86039263.0	C	-	ENSMUST00000044423.4:c.1270G>	E424Sfs*2	CLINVAR-H1935061	CLINVAR-H1935061-M01-V01	CLINVAR	2584260.0	False	False	False	False	False	36
BRIP1	ENSG00000136492.4	ENST00000259008.2	chr17	19	-	True	59876546	59876547	GA	-	ENST00000259008.2:c.1254_1255TC>	R419Gfs*2	Frame_Shifting	E_8	DEL	True	2	Class 2: This mutation can be modeled, but the effect may not be consistent.	30aa	5aa	Brip1	ENSMUSG00000034329.17	ENSMUST00000044423.4	chr11	19	-	DEL	Frame_Shifting	E_8	86039269.0	86039270.0	GA	-	ENSMUST00000044423.4:c.1263_1264TC>	R422Gfs*2	86039269.0	86039270.0	GA	-	ENSMUST00000044423.4:c.1263_1264TC>	R422Gfs*2	CLINVAR-H1935070	CLINVAR-H1935070-M01-V01	CLINVAR	1761320.0	False	False	False	False	False	35
BRIP1	ENSG00000136492.4	ENST00000259008.2	chr17	19	-	True	59876550	59876571	AAACCGAAGCTGAACTTCTGTT	-	ENST00000259008.2:c.1230_1251AACAGAAGTTCAGCTTCGGTTT>	T411Lfs*5	Frame_Shifting	E_8	DEL	True	2	Class 2: This mutation can be modeled, but the effect may not be consistent.	22aa	7aa	Brip1	ENSMUSG00000034329.17	ENSMUST00000044423.4	chr11	19	-	DEL	Frame_Shifting	E_8	86039273.0	86039294.0	AAACCTAAGCTGAACTTCGGTT	-	ENSMUST00000044423.4:c.1239_1260AACCGAAGTTCAGCTTAGGTTT>	T414Lfs*5	86039273.0	86039294.0	AAACCTAAGCTGAACTTCGGTT	-	ENSMUST00000044423.4:c.1239_1260AACCGAAGTTCAGCTTAGGTTT>	T414Lfs*5	CLINVAR-H1935075	CLINVAR-H1935075-M01-V01	CLINVAR	185737.0	False	False	False	False	False	29
BRIP1	ENSG00000136492.4	ENST00000259008.2	chr17	19	-	True	59876565	59876565	T	-	ENST00000259008.2:c.1236A>	V413Ffs*10	Frame_Shifting	E_8	DEL	True	2	Class 2: This mutation can be modeled, but the effect may not be consistent.	24aa	12aa	Brip1	ENSMUSG00000034329.17	ENSMUST00000044423.4	chr11	19	-	DEL	Frame_Shifting	E_8	86039288.0	86039288.0	T	-	ENSMUST00000044423.4:c.1245A>	V416Ffs*10	86039288.0	86039288.0	T	-	ENSMUST00000044423.4:c.1245A>	V416Ffs*10	CLINVAR-H1935088	CLINVAR-H1935088-M01-V01	CLINVAR	216128.0	False	False	False	False	False	36
BRIP1	ENSG00000136492.4	ENST00000259008.2	chr17	19	-	True	59876566	59876567	TC	-	ENST00000259008.2:c.1234_1235GA>	E412Sfs*9	Frame_Shifting	E_8	DEL	True	2	Class 2: This mutation can be modeled, but the effect may not be consistent.	24aa	12aa	Brip1	ENSMUSG00000034329.17	ENSMUST00000044423.4	chr11	19	-	DEL	Frame_Shifting	E_8	86039289.0	86039290.0	TC	-	ENSMUST00000044423.4:c.1243_1244GA>	E415Sfs*4	86039289.0	86039290.0	TC	-	ENSMUST00000044423.4:c.1243_1244GA>	E415Sfs*4	CLINVAR-H1935090	CLINVAR-H1935090-M01-V01	CLINVAR	422238.0	False	False	False	False	False	36
BRIP1	ENSG00000136492.4	ENST00000259008.2	chr17	19	-	True	59876573	59876573	C	-	ENST00000259008.2:c.1228G>	V410*	Frame_Shifting	E_8	DEL	True	2	Class 2: This mutation can be modeled, but the effect may not be consistent.	22aa	14aa	Brip1	ENSMUSG00000034329.17	ENSMUST00000044423.4	chr11	19	-	DEL	Frame_Shifting	E_8	86039296.0	86039296.0	C	-	ENSMUST00000044423.4:c.1237G>	V413*	86039296.0	86039296.0	C	-	ENSMUST00000044423.4:c.1237G>	V413*	CLINVAR-H1935096	CLINVAR-H1935096-M01-V01	CLINVAR	2584195.0	False	False	False	False	False	36
BRIP1	ENSG00000136492.4	ENST00000259008.2	chr17	19	-	True	59876595	59876595	A	-	ENST00000259008.2:c.1206T>	R403Gfs*8	Frame_Shifting	E_8	DEL	True	2	Class 2: This mutation can be modeled, but the effect may not be consistent.	14aa	22aa	Brip1	ENSMUSG00000034329.17	ENSMUST00000044423.4	chr11	19	-	DEL	Frame_Shifting	E_8	86039318.0	86039318.0	A	-	ENSMUST00000044423.4:c.1215T>	R406Gfs*8	86039318.0	86039318.0	A	-	ENSMUST00000044423.4:c.1215T>	R406Gfs*8	CLINVAR-H1935121	CLINVAR-H1935121-M01-V01	CLINVAR	1801659.0	False	False	False	False	False	36
BRIP1	ENSG00000136492.4	ENST00000259008.2	chr17	19	-	True	59876597	59876598	CA	-	ENST00000259008.2:c.1203_1204TG>	A402Sfs*19	Frame_Shifting	E_8	DEL	True	2	Class 2: This mutation can be modeled, but the effect may not be consistent.	13aa	22aa	Brip1	ENSMUSG00000034329.17	ENSMUST00000044423.4	chr11	19	-	DEL	Frame_Shifting	E_8	86039320.0	86039321.0	CA	-	ENSMUST00000044423.4:c.1212_1213TG>	A405Sfs*14	86039320.0	86039321.0	CA	-	ENSMUST00000044423.4:c.1212_1213TG>	A405Sfs*14	CLINVAR-H1935126	CLINVAR-H1935126-M01-V01	CLINVAR	1748000.0	False	False	False	False	False	35
BRIP1	ENSG00000136492.4	ENST00000259008.2	chr17	19	-	True	59876600	59876600	A	-	ENST00000259008.2:c.1201T>	C401Vfs*10	Frame_Shifting	E_8	DEL	True	2	Class 2: This mutation can be modeled, but the effect may not be consistent.	13aa	23aa	Brip1	ENSMUSG00000034329.17	ENSMUST00000044423.4	chr11	19	-	DEL	Frame_Shifting	E_8	86039323.0	86039323.0	A	-	ENSMUST00000044423.4:c.1210T>	C404Vfs*10	86039323.0	86039323.0	A	-	ENSMUST00000044423.4:c.1210T>	C404Vfs*10	CLINVAR-H1935128	CLINVAR-H1935128-M01-V01	CLINVAR	1244219.0	False	False	False	False	False	36
BRIP1	ENSG00000136492.4	ENST00000259008.2	chr17	19	-	True	59876604	59876605	CT	-	ENST00000259008.2:c.1196_1197AG>	E399Gfs*22	Frame_Shifting	E_8	DEL	True	2	Class 2: This mutation can be modeled, but the effect may not be consistent.	11aa	25aa	Brip1	ENSMUSG00000034329.17	ENSMUST00000044423.4	chr11	19	-	DEL	Frame_Shifting	E_8	86039327.0	86039328.0	TT	-	ENSMUST00000044423.4:c.1205_1206AA>	E402Gfs*17	86039327.0	86039328.0	TT	-	ENSMUST00000044423.4:c.1205_1206AA>	E402Gfs*17	CLINVAR-H1935134	CLINVAR-H1935134-M01-V01	CLINVAR	851155.0	False	False	False	False	False	36
BRIP1	ENSG00000136492.4	ENST00000259008.2	chr17	19	-	True	59876634	59876634	A	-	ENST00000259008.2:c.1167T>	V390Sfs*3	Frame_Shifting	E_8	DEL	True	2	Class 2: This mutation can be modeled, but the effect may not be consistent.	1aa	35aa	Brip1	ENSMUSG00000034329.17	ENSMUST00000044423.4	chr11	19	-	DEL	Frame_Shifting	E_8	86039357.0	86039357.0	A	-	ENSMUST00000044423.4:c.1176T>	V393Sfs*3	86039357.0	86039357.0	A	-	ENSMUST00000044423.4:c.1176T>	V393Sfs*3	CLINVAR-H1935168	CLINVAR-H1935168-M01-V01	CLINVAR	1709539.0	False	False	False	False	False	36
BRIP1	ENSG00000136492.4	ENST00000259008.2	chr17	19	-	True	59876643	59876643	T	-	ENST00000259008.2:c.1158A>	E387Nfs*6	Frame_Shifting	E_8	DEL	True	2	Class 2: This mutation can be modeled, but the effect may not be consistent.	1aa	0aa	Brip1	ENSMUSG00000034329.17	ENSMUST00000044423.4	chr11	19	-	DEL	Frame_Shifting	E_8	86039366.0	86039366.0	T	-	ENSMUST00000044423.4:c.1167A>	G390Dfs*6	86039366.0	86039366.0	T	-	ENSMUST00000044423.4:c.1167A>	G390Dfs*6	CLINVAR-H1935185	CLINVAR-H1935185-M01-V01	CLINVAR	1452725.0	False	False	False	False	False	1
BRIP1	ENSG00000136492.4	ENST00000259008.2	chr17	19	-	True	59876660	59876660	T	-	ENST00000259008.2:c.1141A>	M381Wfs*3	Frame_Shifting	E_8	DEL	True	2	Class 2: This mutation can be modeled, but the effect may not be consistent.	0aa	1aa	Brip1	ENSMUSG00000034329.17	ENSMUST00000044423.4	chr11	19	-	DEL	Frame_Shifting	E_8	86039383.0	86039383.0	T	-	ENSMUST00000044423.4:c.1150A>	M384Wfs*3	86039383.0	86039383.0	T	-	ENSMUST00000044423.4:c.1150A>	M384Wfs*3	CLINVAR-H1935204	CLINVAR-H1935204-M01-V01	CLINVAR	2583769.0	False	False	False	False	False	1
BRIP1	ENSG00000136492.4	ENST00000259008.2	chr17	19	-	True	59878622	59878622	T	-	ENST00000259008.2:c.1132A>	R378Gfs*6	Frame_Shifting	E_7	DEL	True	2	Class 2: This mutation can be modeled, but the effect may not be consistent.	2aa	1aa	Brip1	ENSMUSG00000034329.17	ENSMUST00000044423.4	chr11	19	-	DEL	Frame_Shifting	E_7	86043422.0	86043422.0	T	-	ENSMUST00000044423.4:c.1141A>	R381Gfs*6	86043422.0	86043422.0	T	-	ENSMUST00000044423.4:c.1141A>	R381Gfs*6	CLINVAR-H1935254	CLINVAR-H1935254-M01-V01	CLINVAR	2680310.0	False	False	False	False	False	3
BRIP1	ENSG00000136492.4	ENST00000259008.2	chr17	19	-	True	59878625	59878625	T	-	ENST00000259008.2:c.1129A>	I377*	Frame_Shifting	E_7	DEL	True	2	Class 2: This mutation can be modeled, but the effect may not be consistent.	1aa	2aa	Brip1	ENSMUSG00000034329.17	ENSMUST00000044423.4	chr11	19	-	DEL	Frame_Shifting	E_7	86043425.0	86043425.0	T	-	ENSMUST00000044423.4:c.1138A>	I380*	86043425.0	86043425.0	T	-	ENSMUST00000044423.4:c.1138A>	I380*	CLINVAR-H1935257	CLINVAR-H1935257-M01-V01	CLINVAR	822231.0	False	False	False	False	False	3
BRIP1	ENSG00000136492.4	ENST00000259008.2	chr17	19	-	True	59878627	59878628	TG	-	ENST00000259008.2:c.1126_1127CA>	Q376Nfs*18	Frame_Shifting	E_7	DEL	True	2	Class 2: This mutation can be modeled, but the effect may not be consistent.	0aa	3aa	Brip1	ENSMUSG00000034329.17	ENSMUST00000044423.4	chr11	19	-	DEL	Frame_Shifting	E_7	86043427.0	86043428.0	TG	-	ENSMUST00000044423.4:c.1135_1136CA>	Q379Nfs*18	86043427.0	86043428.0	TG	-	ENSMUST00000044423.4:c.1135_1136CA>	Q379Nfs*18	CLINVAR-H1935259	CLINVAR-H1935259-M01-V01	CLINVAR	128151.0	False	False	False	False	False	3
BRIP1	ENSG00000136492.4	ENST00000259008.2	chr17	19	-	True	59878640	59878640	G	-	ENST00000259008.2:c.1114C>	L372Ffs*2	Frame_Shifting	E_7	DEL	True	2	Class 2: This mutation can be modeled, but the effect may not be consistent.	6aa	2aa	Brip1	ENSMUSG00000034329.17	ENSMUST00000044423.4	chr11	19	-	DEL	Frame_Shifting	E_7	86043440.0	86043440.0	G	-	ENSMUST00000044423.4:c.1123C>	L375Ffs*2	86043440.0	86043440.0	G	-	ENSMUST00000044423.4:c.1123C>	L375Ffs*2	CLINVAR-H1935271	CLINVAR-H1935271-M01-V01	CLINVAR	664535.0	False	False	False	False	False	8
BRIP1	ENSG00000136492.4	ENST00000259008.2	chr17	19	-	True	59878643	59878643	A	-	ENST00000259008.2:c.1111T>	Y371Ifs*3	Frame_Shifting	E_7	DEL	True	2	Class 2: This mutation can be modeled, but the effect may not be consistent.	5aa	3aa	Brip1	ENSMUSG00000034329.17	ENSMUST00000044423.4	chr11	19	-	DEL	Frame_Shifting	E_7	86043443.0	86043443.0	A	-	ENSMUST00000044423.4:c.1120T>	Y374Tfs*3	86043443.0	86043443.0	A	-	ENSMUST00000044423.4:c.1120T>	Y374Tfs*3	CLINVAR-H1935278	CLINVAR-H1935278-M01-V01	CLINVAR	2583726.0	False	False	False	False	False	8
BRIP1	ENSG00000136492.4	ENST00000259008.2	chr17	19	-	True	59878650	59878650	G	-	ENST00000259008.2:c.1104C>	Y369Tfs*5	Frame_Shifting	E_7	DEL	True	2	Class 2: This mutation can be modeled, but the effect may not be consistent.	2aa	6aa	Brip1	ENSMUSG00000034329.17	ENSMUST00000044423.4	chr11	19	-	DEL	Frame_Shifting	E_7	86043450.0	86043450.0	G	-	ENSMUST00000044423.4:c.1113C>	Y372Tfs*5	86043450.0	86043450.0	G	-	ENSMUST00000044423.4:c.1113C>	Y372Tfs*5	CLINVAR-H1935288	CLINVAR-H1935288-M01-V01	CLINVAR	2129134.0	False	False	False	False	False	8
BRIP1	ENSG00000136492.4	ENST00000259008.2	chr17	19	-	True	59878652	59878656	GACAA	-	ENST00000259008.2:c.1098_1102TTGTC>	C367Lfs*26	Frame_Shifting	E_7	DEL	True	2	Class 2: This mutation can be modeled, but the effect may not be consistent.	0aa	6aa	Brip1	ENSMUSG00000034329.17	ENSMUST00000044423.4	chr11	19	-	DEL	Frame_Shifting	E_7	86043452.0	86043456.0	GACAA	-	ENSMUST00000044423.4:c.1107_1111TTGTC>	C370Lfs*26	86043452.0	86043456.0	GACAA	-	ENSMUST00000044423.4:c.1107_1111TTGTC>	C370Lfs*26	CLINVAR-H1935292	CLINVAR-H1935292-M01-V01	CLINVAR	233137.0	False	False	False	False	False	6
BRIP1	ENSG00000136492.4	ENST00000259008.2	chr17	19	-	True	59878653	59878653	A	-	ENST00000259008.2:c.1101T>	Y369Tfs*5	Frame_Shifting	E_7	DEL	True	2	Class 2: This mutation can be modeled, but the effect may not be consistent.	1aa	7aa	Brip1	ENSMUSG00000034329.17	ENSMUST00000044423.4	chr11	19	-	DEL	Frame_Shifting	E_7	86043453.0	86043453.0	A	-	ENSMUST00000044423.4:c.1110T>	Y372Tfs*5	86043453.0	86043453.0	A	-	ENSMUST00000044423.4:c.1110T>	Y372Tfs*5	CLINVAR-H1935295	CLINVAR-H1935295-M01-V01	CLINVAR	2583688.0	False	False	False	False	False	8
BRIP1	ENSG00000136492.4	ENST00000259008.2	chr17	19	-	True	59878672	59878672	T	-	ENST00000259008.2:c.1082A>	D361Vfs*13	Frame_Shifting	E_7	DEL	True	2	Class 2: This mutation can be modeled, but the effect may not be consistent.	0aa	2aa	Brip1	ENSMUSG00000034329.17	ENSMUST00000044423.4	chr11	19	-	DEL	Frame_Shifting	E_7	86043472.0	86043472.0	T	-	ENSMUST00000044423.4:c.1091A>	D364Vfs*4	86043472.0	86043472.0	T	-	ENSMUST00000044423.4:c.1091A>	D364Vfs*4	CLINVAR-H1935313	CLINVAR-H1935313-M01-V01	CLINVAR	141295.0	False	False	False	False	False	2
BRIP1	ENSG00000136492.4	ENST00000259008.2	chr17	19	-	True	59878677	59878698	TATTAGTTCTCGGGCTGTGTAA	-	ENST00000259008.2:c.1056_1077TTACACAGCCCGAGAACTAATA>	Y353Kfs*14	Frame_Shifting	E_7	DEL	True	2	Class 2: This mutation can be modeled, but the effect may not be consistent.	6aa	0aa	Brip1	ENSMUSG00000034329.17	ENSMUST00000044423.4	chr11	19	-	DEL	Frame_Shifting	E_7	86043477.0	86043498.0	TATCAGTTCTCGAGCTGTATAG	-	ENSMUST00000044423.4:c.1065_1086CTATACAGCTCGAGAACTGATA>	Y355*	86043477.0	86043498.0	TATCAGTTCTCGAGCTGTATAG	-	ENSMUST00000044423.4:c.1065_1086CTATACAGCTCGAGAACTGATA>	Y355*	CLINVAR-H1935318	CLINVAR-H1935318-M01-V01	CLINVAR	1778486.0	False	False	False	False	False	6
BRIP1	ENSG00000136492.4	ENST00000259008.2	chr17	19	-	True	59878705	59878705	C	-	ENST00000259008.2:c.1049G>	C350Ffs*9	Frame_Shifting	E_7	DEL	True	2	Class 2: This mutation can be modeled, but the effect may not be consistent.	4aa	9aa	Brip1	ENSMUSG00000034329.17	ENSMUST00000044423.4	chr11	19	-	DEL	Frame_Shifting	E_7	86043505.0	86043505.0	C	-	ENSMUST00000044423.4:c.1058G>	C353Ffs*9	86043505.0	86043505.0	C	-	ENSMUST00000044423.4:c.1058G>	C353Ffs*9	CLINVAR-H1935345	CLINVAR-H1935345-M01-V01	CLINVAR	989432.0	False	False	False	False	False	13
BRIP1	ENSG00000136492.4	ENST00000259008.2	chr17	19	-	True	59878706	59878706	A	-	ENST00000259008.2:c.1048T>	C350Vfs*9	Frame_Shifting	E_7	DEL	True	2	Class 2: This mutation can be modeled, but the effect may not be consistent.	4aa	9aa	Brip1	ENSMUSG00000034329.17	ENSMUST00000044423.4	chr11	19	-	DEL	Frame_Shifting	E_7	86043506.0	86043506.0	A	-	ENSMUST00000044423.4:c.1057T>	C353Vfs*9	86043506.0	86043506.0	A	-	ENSMUST00000044423.4:c.1057T>	C353Vfs*9	CLINVAR-H1935347	CLINVAR-H1935347-M01-V01	CLINVAR	2583687.0	False	False	False	False	False	13
BRIP1	ENSG00000136492.4	ENST00000259008.2	chr17	19	-	True	59878711	59878711	T	-	ENST00000259008.2:c.1043A>	K348Rfs*11	Frame_Shifting	E_7	DEL	True	2	Class 2: This mutation can be modeled, but the effect may not be consistent.	2aa	11aa	Brip1	ENSMUSG00000034329.17	ENSMUST00000044423.4	chr11	19	-	DEL	Frame_Shifting	E_7	86043511.0	86043511.0	T	-	ENSMUST00000044423.4:c.1052A>	A352Lfs*10	86043511.0	86043511.0	T	-	ENSMUST00000044423.4:c.1052A>	A352Lfs*10	CLINVAR-H1935355	CLINVAR-H1935355-M01-V01	CLINVAR	1774729.0	False	False	False	False	False	13
BRIP1	ENSG00000136492.4	ENST00000259008.2	chr17	19	-	True	59878715	59878715	G	-	ENST00000259008.2:c.1039C>	L347*	Frame_Shifting	E_7	DEL	True	2	Class 2: This mutation can be modeled, but the effect may not be consistent.	1aa	12aa	Brip1	ENSMUSG00000034329.17	ENSMUST00000044423.4	chr11	19	-	DEL	Frame_Shifting	E_7	86043515.0	86043515.0	G	-	ENSMUST00000044423.4:c.1048C>	L350*	86043515.0	86043515.0	G	-	ENSMUST00000044423.4:c.1048C>	L350*	CLINVAR-H1935358	CLINVAR-H1935358-M01-V01	CLINVAR	2564597.0	False	False	False	False	False	13
BRIP1	ENSG00000136492.4	ENST00000259008.2	chr17	19	-	True	59878783	59878783	G	-	ENST00000259008.2:c.971C>	T324Nfs*14	Frame_Shifting	E_7	DEL	True	2	Class 2: This mutation can be modeled, but the effect may not be consistent.	0aa	2aa	Brip1	ENSMUSG00000034329.17	ENSMUST00000044423.4	chr11	19	-	DEL	Frame_Shifting	E_7	86043583.0	86043583.0	G	-	ENSMUST00000044423.4:c.980C>	T327Nfs*14	86043583.0	86043583.0	G	-	ENSMUST00000044423.4:c.980C>	T327Nfs*14	CLINVAR-H1935429	CLINVAR-H1935429-M01-V01	CLINVAR	2583685.0	False	False	False	False	False	2
BRIP1	ENSG00000136492.4	ENST00000259008.2	chr17	19	-	True	59878790	59878790	G	-	ENST00000259008.2:c.964C>	Q322Sfs*16	Frame_Shifting	E_7	DEL	True	2	Class 2: This mutation can be modeled, but the effect may not be consistent.	0aa	0aa	Brip1	ENSMUSG00000034329.17	ENSMUST00000044423.4	chr11	19	-	DEL	Frame_Shifting	E_7	86043590.0	86043590.0	G	-	ENSMUST00000044423.4:c.973C>	Q325Sfs*16	86043590.0	86043590.0	G	-	ENSMUST00000044423.4:c.973C>	Q325Sfs*16	CLINVAR-H1935439	CLINVAR-H1935439-M01-V01	CLINVAR	2036446.0	False	False	False	False	False	0
BRIP1	ENSG00000136492.4	ENST00000259008.2	chr17	19	-	True	59878796	59878796	T	-	ENST00000259008.2:c.958A>	S320Vfs*18	Frame_Shifting	E_7	DEL	True	2	Class 2: This mutation can be modeled, but the effect may not be consistent.	13aa	0aa	Brip1	ENSMUSG00000034329.17	ENSMUST00000044423.4	chr11	19	-	DEL	Frame_Shifting	E_7	86043596.0	86043596.0	T	-	ENSMUST00000044423.4:c.967A>	S323Vfs*18	86043596.0	86043596.0	T	-	ENSMUST00000044423.4:c.967A>	S323Vfs*18	CLINVAR-H1935446	CLINVAR-H1935446-M01-V01	CLINVAR	219758.0	False	False	False	False	False	13
BRIP1	ENSG00000136492.4	ENST00000259008.2	chr17	19	-	True	59878806	59878806	A	-	ENST00000259008.2:c.948T>	H317Ifs*21	Frame_Shifting	E_7	DEL	True	2	Class 2: This mutation can be modeled, but the effect may not be consistent.	9aa	4aa	Brip1	ENSMUSG00000034329.17	ENSMUST00000044423.4	chr11	19	-	DEL	Frame_Shifting	E_7	86043606.0	86043606.0	A	-	ENSMUST00000044423.4:c.957T>	H320Ifs*21	86043606.0	86043606.0	A	-	ENSMUST00000044423.4:c.957T>	H320Ifs*21	CLINVAR-H1935452	CLINVAR-H1935452-M01-V01	CLINVAR	2583774.0	False	False	False	False	False	13
BRIP1	ENSG00000136492.4	ENST00000259008.2	chr17	19	-	True	59878812	59878812	A	-	ENST00000259008.2:c.942T>	H314Qfs*24	Frame_Shifting	E_7	DEL	True	2	Class 2: This mutation can be modeled, but the effect may not be consistent.	7aa	6aa	Brip1	ENSMUSG00000034329.17	ENSMUST00000044423.4	chr11	19	-	DEL	Frame_Shifting	E_7	86043612.0	86043612.0	A	-	ENSMUST00000044423.4:c.951T>	H317Qfs*24	86043612.0	86043612.0	A	-	ENSMUST00000044423.4:c.951T>	H317Qfs*24	CLINVAR-H1935459	CLINVAR-H1935459-M01-V01	CLINVAR	927323.0	False	False	False	False	False	13
BRIP1	ENSG00000136492.4	ENST00000259008.2	chr17	19	-	True	59878819	59878822	AAAT	-	ENST00000259008.2:c.932_935ATTT>	Y311Ffs*26	Frame_Shifting	E_7	DEL	True	2	Class 2: This mutation can be modeled, but the effect may not be consistent.	4aa	8aa	Brip1	ENSMUSG00000034329.17	ENSMUST00000044423.4	chr11	19	-	DEL	Frame_Shifting	E_7	86043619.0	86043622.0	AAAT	-	ENSMUST00000044423.4:c.941_944ATTT>	Y314Sfs*26	86043619.0	86043622.0	AAAT	-	ENSMUST00000044423.4:c.941_944ATTT>	Y314Sfs*26	CLINVAR-H1935463	CLINVAR-H1935463-M01-V01	CLINVAR	548798.0	False	False	False	False	False	12
BRIP1	ENSG00000136492.4	ENST00000259008.2	chr17	19	-	True	59878822	59878822	T	-	ENST00000259008.2:c.932A>	Y311Ffs*27	Frame_Shifting	E_7	DEL	True	2	Class 2: This mutation can be modeled, but the effect may not be consistent.	4aa	9aa	Brip1	ENSMUSG00000034329.17	ENSMUST00000044423.4	chr11	19	-	DEL	Frame_Shifting	E_7	86043622.0	86043622.0	T	-	ENSMUST00000044423.4:c.941A>	Y314Ffs*27	86043622.0	86043622.0	T	-	ENSMUST00000044423.4:c.941A>	Y314Ffs*27	CLINVAR-H1935465	CLINVAR-H1935465-M01-V01	CLINVAR	133762.0	False	False	False	False	False	13
BRIP1	ENSG00000136492.4	ENST00000259008.2	chr17	19	-	True	59878830	59878830	T	-	ENST00000259008.2:c.924A>	K308Nfs*30	Frame_Shifting	E_7	DEL	True	2	Class 2: This mutation can be modeled, but the effect may not be consistent.	1aa	12aa	Brip1	ENSMUSG00000034329.17	ENSMUST00000044423.4	chr11	19	-	DEL	Frame_Shifting	E_7	86043630.0	86043630.0	C	-	ENSMUST00000044423.4:c.933G>	K311Nfs*30	86043630.0	86043630.0	C	-	ENSMUST00000044423.4:c.933G>	K311Nfs*30	CLINVAR-H1935478	CLINVAR-H1935478-M01-V01	CLINVAR	927009.0	False	False	False	False	False	13
BRIP1	ENSG00000136492.4	ENST00000259008.2	chr17	19	-	True	59885843	59885843	C	-	ENST00000259008.2:c.903G>	L301Ffs*2	Frame_Shifting	E_6	DEL	True	2	Class 2: This mutation can be modeled, but the effect may not be consistent.	5aa	4aa	Brip1	ENSMUSG00000034329.17	ENSMUST00000044423.4	chr11	19	-	DEL	Frame_Shifting	E_6	86048429.0	86048429.0	C	-	ENSMUST00000044423.4:c.912G>	L305Wfs*36	86048429.0	86048429.0	C	-	ENSMUST00000044423.4:c.912G>	L305Wfs*36	CLINVAR-H1935527	CLINVAR-H1935527-M01-V01	CLINVAR	232007.0	False	False	False	False	False	9
BRIP1	ENSG00000136492.4	ENST00000259008.2	chr17	19	-	True	59885856	59885856	T	-	ENST00000259008.2:c.890A>	K297Sfs*6	Frame_Shifting	E_6	DEL	True	2	Class 2: This mutation can be modeled, but the effect may not be consistent.	1aa	8aa	Brip1	ENSMUSG00000034329.17	ENSMUST00000044423.4	chr11	19	-	DEL	Frame_Shifting	E_6	86048442.0	86048442.0	T	-	ENSMUST00000044423.4:c.899A>	K300Sfs*41	86048442.0	86048442.0	T	-	ENSMUST00000044423.4:c.899A>	K300Sfs*41	CLINVAR-H1935541	CLINVAR-H1935541-M01-V01	CLINVAR	185987.0	False	False	False	False	False	9
BRIP1	ENSG00000136492.4	ENST00000259008.2	chr17	19	-	True	59885870	59885870	G	-	ENST00000259008.2:c.876C>	F292Lfs*11	Frame_Shifting	E_6	DEL	True	2	Class 2: This mutation can be modeled, but the effect may not be consistent.	9aa	2aa	Brip1	ENSMUSG00000034329.17	ENSMUST00000044423.4	chr11	19	-	DEL	Frame_Shifting	E_6	86048456.0	86048456.0	G	-	ENSMUST00000044423.4:c.885C>	F295Lfs*46	86048456.0	86048456.0	G	-	ENSMUST00000044423.4:c.885C>	F295Lfs*46	CLINVAR-H1935557	CLINVAR-H1935557-M01-V01	CLINVAR	483172.0	False	False	False	False	False	11
BRIP1	ENSG00000136492.4	ENST00000259008.2	chr17	19	-	True	59885871	59885871	A	-	ENST00000259008.2:c.875T>	F292Sfs*11	Frame_Shifting	E_6	DEL	True	2	Class 2: This mutation can be modeled, but the effect may not be consistent.	9aa	2aa	Brip1	ENSMUSG00000034329.17	ENSMUST00000044423.4	chr11	19	-	DEL	Frame_Shifting	E_6	86048457.0	86048457.0	A	-	ENSMUST00000044423.4:c.884T>	F295Sfs*46	86048457.0	86048457.0	A	-	ENSMUST00000044423.4:c.884T>	F295Sfs*46	CLINVAR-H1935558	CLINVAR-H1935558-M01-V01	CLINVAR	981107.0	False	False	False	False	False	11
BRIP1	ENSG00000136492.4	ENST00000259008.2	chr17	19	-	True	59885874	59885875	TT	-	ENST00000259008.2:c.871_872AA>	N291Lfs*5	Frame_Shifting	E_6	DEL	True	2	Class 2: This mutation can be modeled, but the effect may not be consistent.	8aa	3aa	Brip1	ENSMUSG00000034329.17	ENSMUST00000044423.4	chr11	19	-	DEL	Frame_Shifting	E_6	86048460.0	86048461.0	TT	-	ENSMUST00000044423.4:c.880_881AA>	N294Ffs*27	86048460.0	86048461.0	TT	-	ENSMUST00000044423.4:c.880_881AA>	N294Ffs*27	CLINVAR-H1935559	CLINVAR-H1935559-M01-V01	CLINVAR	2583433.0	False	False	False	False	False	11
BRIP1	ENSG00000136492.4	ENST00000259008.2	chr17	19	-	True	59885880	59885880	A	-	ENST00000259008.2:c.866T>	V289Afs*14	Frame_Shifting	E_6	DEL	True	2	Class 2: This mutation can be modeled, but the effect may not be consistent.	6aa	5aa	Brip1	ENSMUSG00000034329.17	ENSMUST00000044423.4	chr11	19	-	DEL	Frame_Shifting	E_6	86048466.0	86048466.0	A	-	ENSMUST00000044423.4:c.875T>	V292Gfs*49	86048466.0	86048466.0	A	-	ENSMUST00000044423.4:c.875T>	V292Gfs*49	CLINVAR-H1935567	CLINVAR-H1935567-M01-V01	CLINVAR	219582.0	False	False	False	False	False	11
BRIP1	ENSG00000136492.4	ENST00000259008.2	chr17	19	-	True	59885906	59885906	A	-	ENST00000259008.2:c.840T>	H281Ifs*8	Frame_Shifting	E_6	DEL	True	2	Class 2: This mutation can be modeled, but the effect may not be consistent.	14aa	1aa	Brip1	ENSMUSG00000034329.17	ENSMUST00000044423.4	chr11	19	-	DEL	Frame_Shifting	E_6	86048492.0	86048492.0	G	-	ENSMUST00000044423.4:c.849C>	H284Tfs*57	86048492.0	86048492.0	G	-	ENSMUST00000044423.4:c.849C>	H284Tfs*57	CLINVAR-H1935598	CLINVAR-H1935598-M01-V01	CLINVAR	461050.0	False	False	False	False	False	15
BRIP1	ENSG00000136492.4	ENST00000259008.2	chr17	19	-	True	59885920	59885939	GAATAGTCATTGGAACCCCT	-	ENST00000259008.2:c.807_826AGGGGTTCCAATGACTATTC>	G270Ffs*11	Frame_Shifting	E_6	DEL	True	2	Class 2: This mutation can be modeled, but the effect may not be consistent.	3aa	5aa	Brip1	ENSMUSG00000034329.17	ENSMUST00000044423.4	chr11	19	-	DEL	Frame_Shifting	E_6	86048506.0	86048525.0	GAATAGTCATCGGGACCCCT	-	ENSMUST00000044423.4:c.816_835AGGGGTCCCGATGACTATTC>	G273Ffs*11	86048506.0	86048525.0	GAATAGTCATCGGGACCCCT	-	ENSMUST00000044423.4:c.816_835AGGGGTCCCGATGACTATTC>	G273Ffs*11	CLINVAR-H1935610	CLINVAR-H1935610-M01-V01	CLINVAR	2583602.0	False	False	False	False	False	8
BRIP1	ENSG00000136492.4	ENST00000259008.2	chr17	19	-	True	59885958	59885958	A	-	ENST00000259008.2:c.788T>	L263Pfs*11	Frame_Shifting	E_6	DEL	True	2	Class 2: This mutation can be modeled, but the effect may not be consistent.	19aa	0aa	Brip1	ENSMUSG00000034329.17	ENSMUST00000044423.4	chr11	19	-	DEL	Frame_Shifting	E_6	86048544.0	86048544.0	A	-	ENSMUST00000044423.4:c.797T>	L266Pfs*11	86048544.0	86048544.0	A	-	ENSMUST00000044423.4:c.797T>	L266Pfs*11	CLINVAR-H1935656	CLINVAR-H1935656-M01-V01	CLINVAR	2583757.0	False	False	False	False	False	19
BRIP1	ENSG00000136492.4	ENST00000259008.2	chr17	19	-	True	59885967	59885967	G	-	ENST00000259008.2:c.779C>	T260Ifs*14	Frame_Shifting	E_6	DEL	True	2	Class 2: This mutation can be modeled, but the effect may not be consistent.	16aa	3aa	Brip1	ENSMUSG00000034329.17	ENSMUST00000044423.4	chr11	19	-	DEL	Frame_Shifting	E_6	86048553.0	86048553.0	G	-	ENSMUST00000044423.4:c.788C>	R264Gfs*13	86048553.0	86048553.0	G	-	ENSMUST00000044423.4:c.788C>	R264Gfs*13	CLINVAR-H1935668	CLINVAR-H1935668-M01-V01	CLINVAR	2583326.0	False	False	False	False	False	19
BRIP1	ENSG00000136492.4	ENST00000259008.2	chr17	19	-	True	59885969	59885969	A	-	ENST00000259008.2:c.777T>	T260Lfs*14	Frame_Shifting	E_6	DEL	True	2	Class 2: This mutation can be modeled, but the effect may not be consistent.	15aa	4aa	Brip1	ENSMUSG00000034329.17	ENSMUST00000044423.4	chr11	19	-	DEL	Frame_Shifting	E_6	86048555.0	86048555.0	A	-	ENSMUST00000044423.4:c.786T>	T263Pfs*14	86048555.0	86048555.0	A	-	ENSMUST00000044423.4:c.786T>	T263Pfs*14	CLINVAR-H1935673	CLINVAR-H1935673-M01-V01	CLINVAR	2583606.0	False	False	False	False	False	19
BRIP1	ENSG00000136492.4	ENST00000259008.2	chr17	19	-	True	59885982	59885985	TGCT	-	ENST00000259008.2:c.761_764AGCA>	K254Rfs*19	Frame_Shifting	E_6	DEL	True	2	Class 2: This mutation can be modeled, but the effect may not be consistent.	10aa	8aa	Brip1	ENSMUSG00000034329.17	ENSMUST00000044423.4	chr11	19	-	DEL	Frame_Shifting	E_6	86048568.0	86048571.0	TGCT	-	ENSMUST00000044423.4:c.770_773AGCA>	K257Rfs*19	86048568.0	86048571.0	TGCT	-	ENSMUST00000044423.4:c.770_773AGCA>	K257Rfs*19	CLINVAR-H1935692	CLINVAR-H1935692-M01-V01	CLINVAR	915876.0	False	False	False	False	False	18
BRIP1	ENSG00000136492.4	ENST00000259008.2	chr17	19	-	True	59885999	59885999	C	-	ENST00000259008.2:c.747G>	T250Hfs*24	Frame_Shifting	E_6	DEL	True	2	Class 2: This mutation can be modeled, but the effect may not be consistent.	5aa	14aa	Brip1	ENSMUSG00000034329.17	ENSMUST00000044423.4	chr11	19	-	DEL	Frame_Shifting	E_6	86048585.0	86048585.0	C	-	ENSMUST00000044423.4:c.756G>	T253Rfs*24	86048585.0	86048585.0	C	-	ENSMUST00000044423.4:c.756G>	T253Rfs*24	CLINVAR-H1935714	CLINVAR-H1935714-M01-V01	CLINVAR	584466.0	False	False	False	False	False	19
BRIP1	ENSG00000136492.4	ENST00000259008.2	chr17	19	-	True	59886065	59886065	T	-	ENST00000259008.2:c.681A>	E228Sfs*46	Frame_Shifting	E_6	DEL	True	2	Class 2: This mutation can be modeled, but the effect may not be consistent.	0aa	1aa	Brip1	ENSMUSG00000034329.17	ENSMUST00000044423.4	chr11	19	-	DEL	Frame_Shifting	E_6	86048651.0	86048651.0	T	-	ENSMUST00000044423.4:c.690A>	E231Sfs*46	86048651.0	86048651.0	T	-	ENSMUST00000044423.4:c.690A>	E231Sfs*46	CLINVAR-H1935783	CLINVAR-H1935783-M01-V01	CLINVAR	2572660.0	False	False	False	False	False	1
BRIP1	ENSG00000136492.4	ENST00000259008.2	chr17	19	-	True	59886065	59886066	TT	-	ENST00000259008.2:c.680_681AA>	Q227Rfs*7	Frame_Shifting	E_6	DEL	True	2	Class 2: This mutation can be modeled, but the effect may not be consistent.	0aa	1aa	Brip1	ENSMUSG00000034329.17	ENSMUST00000044423.4	chr11	19	-	DEL	Frame_Shifting	E_6	86048651.0	86048652.0	TT	-	ENSMUST00000044423.4:c.689_690AA>	Q230Rfs*7	86048651.0	86048652.0	TT	-	ENSMUST00000044423.4:c.689_690AA>	Q230Rfs*7	CLINVAR-H1935784	CLINVAR-H1935784-M01-V01	CLINVAR	1755529.0	False	False	False	False	False	1
BRIP1	ENSG00000136492.4	ENST00000259008.2	chr17	19	-	True	59886100	59886100	T	-	ENST00000259008.2:c.646A>	R216Gfs*58	Frame_Shifting	E_6	DEL	True	2	Class 2: This mutation can be modeled, but the effect may not be consistent.	2aa	4aa	Brip1	ENSMUSG00000034329.17	ENSMUST00000044423.4	chr11	19	-	DEL	Frame_Shifting	E_6	86048686.0	86048686.0	T	-	ENSMUST00000044423.4:c.655A>	R219Gfs*58	86048686.0	86048686.0	T	-	ENSMUST00000044423.4:c.655A>	R219Gfs*58	CLINVAR-H1935825	CLINVAR-H1935825-M01-V01	CLINVAR	826424.0	False	False	False	False	False	6
BRIP1	ENSG00000136492.4	ENST00000259008.2	chr17	19	-	True	59886101	59886102	AG	-	ENST00000259008.2:c.644_645CT>	S215*	Frame_Shifting	E_6	DEL	True	2	Class 2: This mutation can be modeled, but the effect may not be consistent.	1aa	5aa	Brip1	ENSMUSG00000034329.17	ENSMUST00000044423.4	chr11	19	-	DEL	Frame_Shifting	E_6	86048687.0	86048688.0	GG	-	ENSMUST00000044423.4:c.653_654CC>	S218*	86048687.0	86048688.0	GG	-	ENSMUST00000044423.4:c.653_654CC>	S218*	CLINVAR-H1935827	CLINVAR-H1935827-M01-V01	CLINVAR	838052.0	False	False	False	False	False	6
BRIP1	ENSG00000136492.4	ENST00000259008.2	chr17	19	-	True	59886126	59886126	A	-	ENST00000259008.2:c.628-8T>		Non_Coding,I	I_5	DEL	True	2	Class 2: This mutation can be modeled, but the effect may not be consistent.	0nt	1nt	Brip1	ENSMUSG00000034329.17	ENSMUST00000044423.4	chr11	19	-	DEL	Intron	I_13	86001343.0	86001343.0	A	-	ENSMUST00000044423.4:c.2107-15T>		86001343.0	86001343.0	A	-	ENSMUST00000044423.4:c.2107-15T>		CLINVAR-H1935865	CLINVAR-H1935865-M01-V01	CLINVAR	1095184.0	False	False	False	False	False	1
BRIP1	ENSG00000136492.4	ENST00000259008.2	chr17	19	-	True	59924473	59924473	A	-	ENST00000259008.2:c.616T>	S206Rfs*68	Frame_Shifting	E_5	DEL	True	2	Class 2: This mutation can be modeled, but the effect may not be consistent.	2aa	0aa	Brip1	ENSMUSG00000034329.17	ENSMUST00000044423.4	chr11	19	-	DEL	Frame_Shifting	E_5	86077817.0	86077817.0	A	-	ENSMUST00000044423.4:c.610T>	S204Pfs*73	86077817.0	86077817.0	A	-	ENSMUST00000044423.4:c.610T>	S204Pfs*73	CLINVAR-H1935913	CLINVAR-H1935913-M01-V01	CLINVAR	1751994.0	False	False	False	False	False	2
BRIP1	ENSG00000136492.4	ENST00000259008.2	chr17	19	-	True	59924473	59924474	AA	-	ENST00000259008.2:c.615_616TT>	S206Afs*10	Frame_Shifting	E_5	DEL	True	2	Class 2: This mutation can be modeled, but the effect may not be consistent.	1aa	0aa	Brip1	ENSMUSG00000034329.17	ENSMUST00000044423.4	chr11	19	-	DEL	Frame_Shifting	E_5	86077817.0	86077818.0	AG	-	ENSMUST00000044423.4:c.609_610CT>	S204Rfs*21	86077817.0	86077818.0	AG	-	ENSMUST00000044423.4:c.609_610CT>	S204Rfs*21	CLINVAR-H1935914	CLINVAR-H1935914-M01-V01	CLINVAR	826208.0	False	False	False	False	False	1
BRIP1	ENSG00000136492.4	ENST00000259008.2	chr17	19	-	True	59924477	59924477	G	-	ENST00000259008.2:c.612C>	S206Rfs*68	Frame_Shifting	E_5	DEL	True	2	Class 2: This mutation can be modeled, but the effect may not be consistent.	0aa	2aa	Brip1	ENSMUSG00000034329.17	ENSMUST00000044423.4	chr11	19	-	DEL	Frame_Shifting	E_5	86077821.0	86077821.0	A	-	ENSMUST00000044423.4:c.606T>	F203Sfs*74	86077821.0	86077821.0	A	-	ENSMUST00000044423.4:c.606T>	F203Sfs*74	CLINVAR-H1935918	CLINVAR-H1935918-M01-V01	CLINVAR	2583412.0	False	False	False	False	False	2
BRIP1	ENSG00000136492.4	ENST00000259008.2	chr17	19	-	True	59924485	59924485	T	-	ENST00000259008.2:c.604A>	I202*	Frame_Shifting	E_5	DEL	True	2	Class 2: This mutation can be modeled, but the effect may not be consistent.	0aa	0aa	Brip1	ENSMUSG00000034329.17	ENSMUST00000044423.4	chr11	19	-	DEL	Frame_Shifting	E_5	86077832.0	86077832.0	T	-	ENSMUST00000044423.4:c.595A>	I199*	86077832.0	86077832.0	T	-	ENSMUST00000044423.4:c.595A>	I199*	CLINVAR-H1935926	CLINVAR-H1935926-M01-V01	CLINVAR	647786.0	False	False	False	False	False	0
BRIP1	ENSG00000136492.4	ENST00000259008.2	chr17	19	-	True	59924491	59924491	C	-	ENST00000259008.2:c.598G>	E200Kfs*3	Frame_Shifting	E_5	DEL	True	2	Class 2: This mutation can be modeled, but the effect may not be consistent.	0aa	0aa	Brip1	ENSMUSG00000034329.17	ENSMUST00000044423.4	chr11	19	-	DEL	Frame_Shifting	E_5	86077841.0	86077841.0	C	-	ENSMUST00000044423.4:c.586G>	E196Sfs*4	86077841.0	86077841.0	C	-	ENSMUST00000044423.4:c.586G>	E196Sfs*4	CLINVAR-H1935934	CLINVAR-H1935934-M01-V01	CLINVAR	826099.0	False	False	False	False	False	0
BRIP1	ENSG00000136492.4	ENST00000259008.2	chr17	19	-	True	59924528	59924528	A	-	ENST00000259008.2:c.561T>	D188Ifs*6	Frame_Shifting	E_5	DEL	True	2	Class 2: This mutation can be modeled, but the effect may not be consistent.	0aa	1aa	Brip1	ENSMUSG00000034329.17	ENSMUST00000044423.4	chr11	19	-	DEL	Frame_Shifting	E_5	86077878.0	86077878.0	T	-	ENSMUST00000044423.4:c.549A>	D184Mfs*4	86077878.0	86077878.0	T	-	ENSMUST00000044423.4:c.549A>	D184Mfs*4	CLINVAR-H1935975	CLINVAR-H1935975-M01-V01	CLINVAR	2583564.0	False	False	False	False	False	1
BRIP1	ENSG00000136492.4	ENST00000259008.2	chr17	19	-	True	59926480	59926481	CT	-	ENST00000259008.2:c.507+9_10AG>		Non_Coding,I	I_4	DEL	True	2	Class 2: This mutation can be modeled, but the effect may not be consistent.	1nt	1nt	Brip1	ENSMUSG00000034329.17	ENSMUST00000044423.4	chr11	19	-	DEL	Intron	I_16	85968678.0	85968679.0	CT	-	ENSMUST00000044423.4:c.2501+4_5AG>		85968678.0	85968679.0	CT	-	ENSMUST00000044423.4:c.2501+4_5AG>		CLINVAR-H1936059	CLINVAR-H1936059-M01-V01	CLINVAR	414668.0	False	False	False	False	False	2
BRIP1	ENSG00000136492.4	ENST00000259008.2	chr17	19	-	True	59926489	59926489	C	-	ENST00000259008.2:c.507+1G>	X168_splice	Splice_Site	I_4	DEL	True	2	Class 2: This mutation can be modeled, but the effect may not be consistent.	3nt	1nt	Brip1	ENSMUSG00000034329.17	ENSMUST00000044423.4	chr11	19	-	DEL	Splice_Site	I_16	85968682.0	85968682.0	C	-	ENSMUST00000044423.4:c.2501+1G>	X833_splice	85968682.0	85968682.0	C	-	ENSMUST00000044423.4:c.2501+1G>	X833_splice	CLINVAR-H1936064	CLINVAR-H1936064-M01-V01	CLINVAR	2583662.0	False	False	False	False	False	4
BRIP1	ENSG00000136492.4	ENST00000259008.2	chr17	19	-	True	59926516	59926520	TTCTT	-	ENST00000259008.2:c.477_481AAGAA>	K159Nfs*11	Frame_Shifting	E_4	DEL	True	2	Class 2: This mutation can be modeled, but the effect may not be consistent.	5aa	14aa	Brip1	ENSMUSG00000034329.17	ENSMUST00000044423.4	chr11	19	-	DEL	Frame_Shifting	E_4	86080584.0	86080588.0	TTCTT	-	ENSMUST00000044423.4:c.477_481AAGAA>	K159Nfs*36	86080584.0	86080588.0	TTCTT	-	ENSMUST00000044423.4:c.477_481AAGAA>	K159Nfs*36	CLINVAR-H1936095	CLINVAR-H1936095-M01-V01	CLINVAR	461047.0	False	False	False	False	False	19
BRIP1	ENSG00000136492.4	ENST00000259008.2	chr17	19	-	True	59926519	59926519	T	-	ENST00000259008.2:c.478A>	R160Efs*5	Frame_Shifting	E_4	DEL	True	2	Class 2: This mutation can be modeled, but the effect may not be consistent.	6aa	15aa	Brip1	ENSMUSG00000034329.17	ENSMUST00000044423.4	chr11	19	-	DEL	Frame_Shifting	E_4	86080587.0	86080587.0	T	-	ENSMUST00000044423.4:c.478A>	R160Efs*5	86080587.0	86080587.0	T	-	ENSMUST00000044423.4:c.478A>	R160Efs*5	CLINVAR-H1936098	CLINVAR-H1936098-M01-V01	CLINVAR	461048.0	False	False	False	False	False	21
BRIP1	ENSG00000136492.4	ENST00000259008.2	chr17	19	-	True	59926523	59926523	C	-	ENST00000259008.2:c.474G>	R160Efs*5	Frame_Shifting	E_4	DEL	True	2	Class 2: This mutation can be modeled, but the effect may not be consistent.	4aa	17aa	Brip1	ENSMUSG00000034329.17	ENSMUST00000044423.4	chr11	19	-	DEL	Frame_Shifting	E_4	86080591.0	86080591.0	C	-	ENSMUST00000044423.4:c.474G>	R160Efs*5	86080591.0	86080591.0	C	-	ENSMUST00000044423.4:c.474G>	R160Efs*5	CLINVAR-H1936104	CLINVAR-H1936104-M01-V01	CLINVAR	825141.0	False	False	False	False	False	21
BRIP1	ENSG00000136492.4	ENST00000259008.2	chr17	19	-	True	59926535	59926536	AA	-	ENST00000259008.2:c.461_462TT>	F154Sfs*17	Frame_Shifting	E_4	DEL	True	2	Class 2: This mutation can be modeled, but the effect may not be consistent.	0aa	21aa	Brip1	ENSMUSG00000034329.17	ENSMUST00000044423.4	chr11	19	-	DEL	Frame_Shifting	E_4	86080603.0	86080604.0	AA	-	ENSMUST00000044423.4:c.461_462TT>	F154Sfs*42	86080603.0	86080604.0	AA	-	ENSMUST00000044423.4:c.461_462TT>	F154Sfs*42	CLINVAR-H1936123	CLINVAR-H1936123-M01-V01	CLINVAR	965304.0	False	False	False	False	False	21
BRIP1	ENSG00000136492.4	ENST00000259008.2	chr17	19	-	True	59926551	59926554	TCTC	-	ENST00000259008.2:c.443_446GAGA>	R148Mfs*8	Frame_Shifting	E_4	DEL	True	2	Class 2: This mutation can be modeled, but the effect may not be consistent.	0aa	1aa	Brip1	ENSMUSG00000034329.17	ENSMUST00000044423.4	chr11	19	-	DEL	Frame_Shifting	E_4	86080619.0	86080622.0	TCTC	-	ENSMUST00000044423.4:c.443_446GAGA>	R148Tfs*8	86080619.0	86080622.0	TCTC	-	ENSMUST00000044423.4:c.443_446GAGA>	R148Tfs*8	CLINVAR-H1936137	CLINVAR-H1936137-M01-V01	CLINVAR	1451315.0	False	False	False	False	False	1
BRIP1	ENSG00000136492.4	ENST00000259008.2	chr17	19	-	True	59926553	59926553	T	-	ENST00000259008.2:c.444A>	D149Mfs*8	Frame_Shifting	E_4	DEL	True	2	Class 2: This mutation can be modeled, but the effect may not be consistent.	0aa	2aa	Brip1	ENSMUSG00000034329.17	ENSMUST00000044423.4	chr11	19	-	DEL	Frame_Shifting	E_4	86080621.0	86080621.0	T	-	ENSMUST00000044423.4:c.444A>	D149Tfs*8	86080621.0	86080621.0	T	-	ENSMUST00000044423.4:c.444A>	D149Tfs*8	CLINVAR-H1936141	CLINVAR-H1936141-M01-V01	CLINVAR	2583409.0	False	False	False	False	False	2
BRIP1	ENSG00000136492.4	ENST00000259008.2	chr17	19	-	True	59926568	59926577	CTGTTTCTTA	TTT	ENST00000259008.2:c.420_429TAAGAAACAG>AAA	K142Hfs*13	Frame_Shifting	E_4	DEL	True	2	Class 2: This mutation can be modeled, but the effect may not be consistent.	7aa	3aa	Brip1	ENSMUSG00000034329.17	ENSMUST00000044423.4	chr11	19	-	DEL	Frame_Shifting	E_4	86080636.0	86080645.0	CTGTTTCTTG	TTT	ENSMUST00000044423.4:c.420_429CAAGAAACAG>AAA	K142Hfs*13	86080636.0	86080645.0	CTGTTTCTTG	TTT	ENSMUST00000044423.4:c.420_429CAAGAAACAG>AAA	K142Hfs*13	CLINVAR-H1936163	CLINVAR-H1936163-M01-V01	CLINVAR	419125.0	False	False	False	False	False	10
BRIP1	ENSG00000136492.4	ENST00000259008.2	chr17	19	-	True	59926587	59926588	TT	-	ENST00000259008.2:c.409_410AA>	K137Vfs*4	Frame_Shifting	E_4	DEL	True	2	Class 2: This mutation can be modeled, but the effect may not be consistent.	4aa	9aa	Brip1	ENSMUSG00000034329.17	ENSMUST00000044423.4	chr11	19	-	DEL	Frame_Shifting	E_4	86080655.0	86080656.0	TT	-	ENSMUST00000044423.4:c.409_410AA>	K137Vfs*15	86080655.0	86080656.0	TT	-	ENSMUST00000044423.4:c.409_410AA>	K137Vfs*15	CLINVAR-H1936183	CLINVAR-H1936183-M01-V01	CLINVAR	376794.0	False	False	False	False	False	13
BRIP1	ENSG00000136492.4	ENST00000259008.2	chr17	19	-	True	59926594	59926594	C	-	ENST00000259008.2:c.403G>	A135Lfs*22	Frame_Shifting	E_4	DEL	True	2	Class 2: This mutation can be modeled, but the effect may not be consistent.	2aa	11aa	Brip1	ENSMUSG00000034329.17	ENSMUST00000044423.4	chr11	19	-	DEL	Frame_Shifting	E_4	86080662.0	86080662.0	C	-	ENSMUST00000044423.4:c.403G>	A135Lfs*22	86080662.0	86080662.0	C	-	ENSMUST00000044423.4:c.403G>	A135Lfs*22	CLINVAR-H1936192	CLINVAR-H1936192-M01-V01	CLINVAR	976179.0	False	False	False	False	False	13
BRIP1	ENSG00000136492.4	ENST00000259008.2	chr17	19	-	True	59926611	59926611	G	-	ENST00000259008.2:c.386C>	P129Lfs*28	Frame_Shifting	E_4	DEL	True	2	Class 2: This mutation can be modeled, but the effect may not be consistent.	4aa	2aa	Brip1	ENSMUSG00000034329.17	ENSMUST00000044423.4	chr11	19	-	DEL	Frame_Shifting	E_4	86080679.0	86080679.0	G	-	ENSMUST00000044423.4:c.386C>	P129Lfs*28	86080679.0	86080679.0	G	-	ENSMUST00000044423.4:c.386C>	P129Lfs*28	CLINVAR-H1936213	CLINVAR-H1936213-M01-V01	CLINVAR	232930.0	False	False	False	False	False	6
BRIP1	ENSG00000136492.4	ENST00000259008.2	chr17	19	-	True	59926614	59926615	GA	-	ENST00000259008.2:c.382_383TC>	S128Pfs*2	Frame_Shifting	E_4	DEL	True	2	Class 2: This mutation can be modeled, but the effect may not be consistent.	3aa	3aa	Brip1	ENSMUSG00000034329.17	ENSMUST00000044423.4	chr11	19	-	DEL	Frame_Shifting	E_4	86080682.0	86080683.0	GA	-	ENSMUST00000044423.4:c.382_383TC>	P129*	86080682.0	86080683.0	GA	-	ENSMUST00000044423.4:c.382_383TC>	P129*	CLINVAR-H1936220	CLINVAR-H1936220-M01-V01	CLINVAR	824262.0	False	False	False	False	False	6
BRIP1	ENSG00000136492.4	ENST00000259008.2	chr17	19	-	True	59926634	59926634	A	-	ENST00000259008.2:c.380-17T>		Non_Coding,I	I_3	DEL	True	2	Class 2: This mutation can be modeled, but the effect may not be consistent.	2nt	7nt	Brip1	ENSMUSG00000034329.17	ENSMUST00000044423.4	chr11	19	-	DEL	Intron	I_15	85968806.0	85968806.0	A	-	ENSMUST00000044423.4:c.2389-11T>		85968806.0	85968806.0	A	-	ENSMUST00000044423.4:c.2389-11T>		CLINVAR-H1936239	CLINVAR-H1936239-M01-V01	CLINVAR	418094.0	False	False	False	False	False	9
BRIP1	ENSG00000136492.4	ENST00000259008.2	chr17	19	-	True	59934418	59934418	C	-	ENST00000259008.2:c.379+1G>	X126_splice	Splice_Site	I_3	DEL	True	2	Class 2: This mutation can be modeled, but the effect may not be consistent.	0nt	3nt	Brip1	ENSMUSG00000034329.17	ENSMUST00000044423.4	chr11	19	-	DEL	Intron	I_17	85965085.0	85965085.0	C	-	ENSMUST00000044423.4:c.2584+20G>		85965085.0	85965085.0	C	-	ENSMUST00000044423.4:c.2584+20G>		CLINVAR-H1936256	CLINVAR-H1936256-M01-V01	CLINVAR	1734945.0	False	False	False	False	False	3
BRIP1	ENSG00000136492.4	ENST00000259008.2	chr17	19	-	True	59934442	59934442	T	-	ENST00000259008.2:c.356A>	N119Mfs*38	Frame_Shifting	E_3	DEL	True	2	Class 2: This mutation can be modeled, but the effect may not be consistent.	1aa	1aa	Brip1	ENSMUSG00000034329.17	ENSMUST00000044423.4	chr11	19	-	DEL	Frame_Shifting	E_3	86083664.0	86083664.0	T	-	ENSMUST00000044423.4:c.356A>	N119Mfs*38	86083664.0	86083664.0	T	-	ENSMUST00000044423.4:c.356A>	N119Mfs*38	CLINVAR-H1936285	CLINVAR-H1936285-M01-V01	CLINVAR	1457884.0	False	False	False	False	False	2
BRIP1	ENSG00000136492.4	ENST00000259008.2	chr17	19	-	True	59934555	59934555	T	-	ENST00000259008.2:c.243A>	V82Yfs*19	Frame_Shifting	E_3	DEL	True	2	Class 2: This mutation can be modeled, but the effect may not be consistent.	0aa	0aa	Brip1	ENSMUSG00000034329.17	ENSMUST00000044423.4	chr11	19	-	DEL	Frame_Shifting	E_3	86083777.0	86083777.0	C	-	ENSMUST00000044423.4:c.243G>	A82Hfs*75	86083777.0	86083777.0	C	-	ENSMUST00000044423.4:c.243G>	A82Hfs*75	CLINVAR-H1936418	CLINVAR-H1936418-M01-V01	CLINVAR	421072.0	False	False	False	False	False	0
BRIP1	ENSG00000136492.4	ENST00000259008.2	chr17	19	-	True	59934557	59934557	C	-	ENST00000259008.2:c.241G>	E81Kfs*20	Frame_Shifting	E_3	DEL	True	2	Class 2: This mutation can be modeled, but the effect may not be consistent.	0aa	0aa	Brip1	ENSMUSG00000034329.17	ENSMUST00000044423.4	chr11	19	-	DEL	Frame_Shifting	E_3	86083779.0	86083779.0	C	-	ENSMUST00000044423.4:c.241G>	E81Rfs*76	86083779.0	86083779.0	C	-	ENSMUST00000044423.4:c.241G>	E81Rfs*76	CLINVAR-H1936419	CLINVAR-H1936419-M01-V01	CLINVAR	632726.0	False	False	False	False	False	0
BRIP1	ENSG00000136492.4	ENST00000259008.2	chr17	19	-	True	59934561	59934561	T	-	ENST00000259008.2:c.237A>	A80Lfs*21	Frame_Shifting	E_3	DEL	True	2	Class 2: This mutation can be modeled, but the effect may not be consistent.	0aa	0aa	Brip1	ENSMUSG00000034329.17	ENSMUST00000044423.4	chr11	19	-	DEL	Frame_Shifting	E_3	86083786.0	86083786.0	T	-	ENSMUST00000044423.4:c.234A>	K79Sfs*78	86083786.0	86083786.0	T	-	ENSMUST00000044423.4:c.234A>	K79Sfs*78	CLINVAR-H1936421	CLINVAR-H1936421-M01-V01	CLINVAR	1389942.0	False	False	False	False	False	0
BRIP1	ENSG00000136492.4	ENST00000259008.2	chr17	19	-	True	59934588	59934588	T	-	ENST00000259008.2:c.210A>	K70Nfs*7	Frame_Shifting	E_3	DEL	True	2	Class 2: This mutation can be modeled, but the effect may not be consistent.	0aa	1aa	Brip1	ENSMUSG00000034329.17	ENSMUST00000044423.4	chr11	19	-	DEL	Frame_Shifting	E_3	86083810.0	86083810.0	C	-	ENSMUST00000044423.4:c.210G>	K70Nfs*7	86083810.0	86083810.0	C	-	ENSMUST00000044423.4:c.210G>	K70Nfs*7	CLINVAR-H1936444	CLINVAR-H1936444-M01-V01	CLINVAR	530340.0	False	False	False	False	False	1
BRIP1	ENSG00000136492.4	ENST00000259008.2	chr17	19	-	True	59937147	59937147	A	-	ENST00000259008.2:c.205+10T>		Non_Coding,I	I_2	DEL	True	2	Class 2: This mutation can be modeled, but the effect may not be consistent.	0nt	0nt	Brip1	ENSMUSG00000034329.17	ENSMUST00000044423.4	chr11	19	-	DEL	Splice_Site	E_18	85955665.0	85955665.0	A	-	ENSMUST00000044423.4:c.2847+0T>	X948_splice	85955665.0	85955665.0	A	-	ENSMUST00000044423.4:c.2847+0T>	X948_splice	CLINVAR-H1936470	CLINVAR-H1936470-M01-V01	CLINVAR	1142503.0	False	False	False	False	False	0
BRIP1	ENSG00000136492.4	ENST00000259008.2	chr17	19	-	True	59937156	59937156	C	-	ENST00000259008.2:c.205+1G>	X68_splice	Splice_Site	I_2	DEL	True	2	Class 2: This mutation can be modeled, but the effect may not be consistent.	0nt	1nt	Brip1	ENSMUSG00000034329.17	ENSMUST00000044423.4	chr11	19	-	DEL	Splice_Site	E_18	85955684.0	85955684.0	C	-	ENSMUST00000044423.4:c.2828+0G>	X942_splice	85955684.0	85955684.0	C	-	ENSMUST00000044423.4:c.2828+0G>	X942_splice	CLINVAR-H1936483	CLINVAR-H1936483-M01-V01	CLINVAR	372101.0	False	False	False	False	False	1
BRIP1	ENSG00000136492.4	ENST00000259008.2	chr17	19	-	True	59937172	59937182	GCCATGCTAAA	-	ENST00000259008.2:c.180_190TTTAGCATGGC>	L61Tfs*4	Frame_Shifting	E_2	DEL	True	2	Class 2: This mutation can be modeled, but the effect may not be consistent.	20aa	4aa	Brip1	ENSMUSG00000034329.17	ENSMUST00000044423.4	chr11	19	-	DEL	Frame_Shifting	E_2	86088710.0	86088720.0	GCCATGCTAAT	-	ENSMUST00000044423.4:c.180_190ATTAGCATGGC>	L61Afs*4	86088710.0	86088720.0	GCCATGCTAAT	-	ENSMUST00000044423.4:c.180_190ATTAGCATGGC>	L61Afs*4	CLINVAR-H1936503	CLINVAR-H1936503-M01-V01	CLINVAR	2680335.0	False	False	False	False	False	24
BRIP1	ENSG00000136492.4	ENST00000259008.2	chr17	19	-	True	59937191	59937194	AAGT	-	ENST00000259008.2:c.168_171ACTT>	L56Ffs*5	Frame_Shifting	E_2	DEL	True	2	Class 2: This mutation can be modeled, but the effect may not be consistent.	16aa	11aa	Brip1	ENSMUSG00000034329.17	ENSMUST00000044423.4	chr11	19	-	DEL	Frame_Shifting	E_2	86088729.0	86088732.0	AAGT	-	ENSMUST00000044423.4:c.168_171ACTT>	L56Ffs*5	86088729.0	86088732.0	AAGT	-	ENSMUST00000044423.4:c.168_171ACTT>	L56Ffs*5	CLINVAR-H1936530	CLINVAR-H1936530-M01-V01	CLINVAR	819808.0	False	False	False	False	False	27
BRIP1	ENSG00000136492.4	ENST00000259008.2	chr17	19	-	True	59937204	59937204	C	-	ENST00000259008.2:c.158G>	S53Tfs*2	Frame_Shifting	E_2	DEL	True	2	Class 2: This mutation can be modeled, but the effect may not be consistent.	13aa	15aa	Brip1	ENSMUSG00000034329.17	ENSMUST00000044423.4	chr11	19	-	DEL	Frame_Shifting	E_2	86088742.0	86088742.0	C	-	ENSMUST00000044423.4:c.158G>	S53Ifs*2	86088742.0	86088742.0	C	-	ENSMUST00000044423.4:c.158G>	S53Ifs*2	CLINVAR-H1936542	CLINVAR-H1936542-M01-V01	CLINVAR	2583296.0	False	False	False	False	False	28
BRIP1	ENSG00000136492.4	ENST00000259008.2	chr17	19	-	True	59937221	59937221	G	-	ENST00000259008.2:c.141C>	T48Qfs*7	Frame_Shifting	E_2	DEL	True	2	Class 2: This mutation can be modeled, but the effect may not be consistent.	7aa	21aa	Brip1	ENSMUSG00000034329.17	ENSMUST00000044423.4	chr11	19	-	DEL	Frame_Shifting	E_2	86088759.0	86088759.0	G	-	ENSMUST00000044423.4:c.141C>	T48Qfs*7	86088759.0	86088759.0	G	-	ENSMUST00000044423.4:c.141C>	T48Qfs*7	CLINVAR-H1936557	CLINVAR-H1936557-M01-V01	CLINVAR	141861.0	False	False	False	False	False	28
BRIP1	ENSG00000136492.4	ENST00000259008.2	chr17	19	-	True	59937231	59937234	AACA	-	ENST00000259008.2:c.128_131TGTT>	L43Wfs*11	Frame_Shifting	E_2	DEL	True	2	Class 2: This mutation can be modeled, but the effect may not be consistent.	3aa	24aa	Brip1	ENSMUSG00000034329.17	ENSMUST00000044423.4	chr11	19	-	DEL	Frame_Shifting	E_2	86088769.0	86088772.0	AGCA	-	ENSMUST00000044423.4:c.128_131TGCT>	L43Wfs*11	86088769.0	86088772.0	AGCA	-	ENSMUST00000044423.4:c.128_131TGCT>	L43Wfs*11	CLINVAR-H1936567	CLINVAR-H1936567-M01-V01	CLINVAR	419951.0	False	False	False	False	False	27
BRIP1	ENSG00000136492.4	ENST00000259008.2	chr17	19	-	True	59937266	59937266	A	-	ENST00000259008.2:c.96T>	L33Sfs*4	Frame_Shifting	E_2	DEL	True	2	Class 2: This mutation can be modeled, but the effect may not be consistent.	7aa	0aa	Brip1	ENSMUSG00000034329.17	ENSMUST00000044423.4	chr11	19	-	DEL	Frame_Shifting	E_2	86088804.0	86088804.0	A	-	ENSMUST00000044423.4:c.96T>	I32Mfs*5	86088804.0	86088804.0	A	-	ENSMUST00000044423.4:c.96T>	I32Mfs*5	CLINVAR-H1936614	CLINVAR-H1936614-M01-V01	CLINVAR	640740.0	False	False	False	False	False	7
BRIP1	ENSG00000136492.4	ENST00000259008.2	chr17	19	-	True	59937278	59937278	C	-	ENST00000259008.2:c.94-10G>		Non_Coding,I	I_1	DEL	True	2	Class 2: This mutation can be modeled, but the effect may not be consistent.	0nt	0nt	Brip1	ENSMUSG00000034329.17	ENSMUST00000044423.4	chr11	19	-	DEL	Splice_Site	E_18	85955880.0	85955880.0	C	-	ENSMUST00000044423.4:c.2632+0G>	X877_splice	85955880.0	85955880.0	C	-	ENSMUST00000044423.4:c.2632+0G>	X877_splice	CLINVAR-H1936624	CLINVAR-H1936624-M01-V01	CLINVAR	1158940.0	False	False	False	False	False	0
BRIP1	ENSG00000136492.4	ENST00000259008.2	chr17	19	-	True	59938806	59938806	A	-	ENST00000259008.2:c.93+2T>	X30_splice	Splice_Site	I_1	DEL	True	2	Class 2: This mutation can be modeled, but the effect may not be consistent.	0nt	0nt	Brip1	ENSMUSG00000034329.17	ENSMUST00000044423.4	chr11	19	-	DEL	Splice_Site	E_19	85952476.0	85952476.0	A	-	ENSMUST00000044423.4:c.3304+0T>	X1101_splice	85952476.0	85952476.0	A	-	ENSMUST00000044423.4:c.3304+0T>	X1101_splice	CLINVAR-H1936648	CLINVAR-H1936648-M01-V01	CLINVAR	1766505.0	False	False	False	False	False	0
BRIP1	ENSG00000136492.4	ENST00000259008.2	chr17	19	-	True	59938848	59938848	G	-	ENST00000259008.2:c.53C>	P18Lfs*11	Frame_Shifting	E_1	DEL	True	2	Class 2: This mutation can be modeled, but the effect may not be consistent.	1aa	0aa	Brip1	ENSMUSG00000034329.17	ENSMUST00000044423.4	chr11	19	-	DEL	Frame_Shifting	E_1	86089738.0	86089738.0	G	-	ENSMUST00000044423.4:c.53C>	C19Vfs*10	86089738.0	86089738.0	G	-	ENSMUST00000044423.4:c.53C>	C19Vfs*10	CLINVAR-H1936705	CLINVAR-H1936705-M01-V01	CLINVAR	1747295.0	False	False	False	False	False	1
BRIP1	ENSG00000136492.4	ENST00000259008.2	chr17	19	-	True	59938862	59938866	CACCC	-	ENST00000259008.2:c.35_39GGGTG>	G12Efs*7	Frame_Shifting	E_1	DEL	True	2	Class 2: This mutation can be modeled, but the effect may not be consistent.	4aa	2aa	Brip1	ENSMUSG00000034329.17	ENSMUST00000044423.4	chr11	19	-	DEL	Frame_Shifting	E_1	86089752.0	86089756.0	CACCC	-	ENSMUST00000044423.4:c.35_39GGGTG>	G12Efs*7	86089752.0	86089756.0	CACCC	-	ENSMUST00000044423.4:c.35_39GGGTG>	G12Efs*7	CLINVAR-H1936721	CLINVAR-H1936721-M01-V01	CLINVAR	2583622.0	False	False	False	False	False	6
BRIP1	ENSG00000136492.4	ENST00000259008.2	chr17	19	-	True	59938864	59938864	C	-	ENST00000259008.2:c.37G>	V13*	Frame_Shifting	E_1	DEL	True	2	Class 2: This mutation can be modeled, but the effect may not be consistent.	5aa	2aa	Brip1	ENSMUSG00000034329.17	ENSMUST00000044423.4	chr11	19	-	DEL	Frame_Shifting	E_1	86089754.0	86089754.0	C	-	ENSMUST00000044423.4:c.37G>	V13*	86089754.0	86089754.0	C	-	ENSMUST00000044423.4:c.37G>	V13*	CLINVAR-H1936725	CLINVAR-H1936725-M01-V01	CLINVAR	2584333.0	False	False	False	False	False	7
BRIP1	ENSG00000136492.4	ENST00000259008.2	chr17	19	-	True	59938871	59938871	A	-	ENST00000259008.2:c.30T>	I10Mfs*4	Frame_Shifting	E_1	DEL	True	2	Class 2: This mutation can be modeled, but the effect may not be consistent.	2aa	5aa	Brip1	ENSMUSG00000034329.17	ENSMUST00000044423.4	chr11	19	-	DEL	Frame_Shifting	E_1	86089761.0	86089761.0	G	-	ENSMUST00000044423.4:c.30C>	I10Mfs*4	86089761.0	86089761.0	G	-	ENSMUST00000044423.4:c.30C>	I10Mfs*4	CLINVAR-H1936735	CLINVAR-H1936735-M01-V01	CLINVAR	584978.0	False	False	False	False	False	7
BRIP1	ENSG00000136492.4	ENST00000259008.2	chr17	19	-	True	59938875	59938875	G	-	ENST00000259008.2:c.26C>	T9Kfs*5	Frame_Shifting	E_1	DEL	True	2	Class 2: This mutation can be modeled, but the effect may not be consistent.	1aa	6aa	Brip1	ENSMUSG00000034329.17	ENSMUST00000044423.4	chr11	19	-	DEL	Frame_Shifting	E_1	86089765.0	86089765.0	G	-	ENSMUST00000044423.4:c.26C>	I10Sfs*4	86089765.0	86089765.0	G	-	ENSMUST00000044423.4:c.26C>	I10Sfs*4	CLINVAR-H1936740	CLINVAR-H1936740-M01-V01	CLINVAR	1386680.0	False	False	False	False	False	7
BRIP1	ENSG00000136492.4	ENST00000259008.2	chr17	19	-	True	59938899	59938900	AT	-	ENST00000259008.2:c.1_2AT>	M1Vfs*6	Frame_Shifting	E_1	DEL	True	2	Class 2: This mutation can be modeled, but the effect may not be consistent.	0aa	2aa	Brip1	ENSMUSG00000034329.17	ENSMUST00000044423.4	chr11	19	-	DEL	Frame_Shifting	E_1	86089789.0	86089790.0	AT	-	ENSMUST00000044423.4:c.1_2AT>	M1Vfs*6	86089789.0	86089790.0	AT	-	ENSMUST00000044423.4:c.1_2AT>	M1Vfs*6	CLINVAR-H1936763	CLINVAR-H1936763-M01-V01	CLINVAR	234832.0	False	False	False	False	False	2
BRIP1	ENSG00000136492.4	ENST00000259008.2	chr17	19	-	True	59821843	59821845	TCA	CC	ENST00000259008.2:c.2205_2207TGA>GG	F735Lfs*24	Frame_Shifting	E_14	DEL	True	2	Class 2: This mutation can be modeled, but the effect may not be consistent.	0aa	11aa	Brip1	ENSMUSG00000034329.17	ENSMUST00000044423.4	chr11	19	-	DEL	Frame_Shifting	E_14	86001219.0	86001221.0	TCA	CC	ENSMUST00000044423.4:c.2214_2216TGA>GG	F738Lfs*24	86001219.0	86001221.0	TCA	CC	ENSMUST00000044423.4:c.2214_2216TGA>GG	F738Lfs*24	COSMIC-H1482454	COSMIC-H1482454-M01-V01	COSMIC	22603830.0	False	False	False	False	False	11
BRIP1	ENSG00000136492.4	ENST00000259008.2	chr17	19	-	True	59761014	59761017	ATAG	-	ENST00000259008.2:c.3390_3393CTAT>	Y1131Lfs*18	Frame_Shifting	E_19	DEL	False	4	Class 4: Mutated sequences are not identical.	0aa	0aa	Brip1	ENSMUSG00000034329.17	ENSMUST00000044423.4	chr11	19	-																AACR-H0015839		AACR		False	False	False	False	False	0
BRIP1	ENSG00000136492.4	ENST00000259008.2	chr17	19	-	True	59934505	59934508	TTGT	-	ENST00000259008.2:c.290_293ACAA>	N97Mfs*3	Frame_Shifting	E_3	DEL	False	4	Class 4: Mutated sequences are not identical.	0aa	0aa	Brip1	ENSMUSG00000034329.17	ENSMUST00000044423.4	chr11	19	-																AACR-H0037661		AACR		False	False	False	False	False	0
BRIP1	ENSG00000136492.4	ENST00000259008.2	chr17	19	-	True	59934529	59934540	CATGCACAACAA	-	ENST00000259008.2:c.258_269TTGTTGTGCATG>	C87_C90del	In_Frame	E_3	DEL	False	4	Class 4: Mutated sequences are not identical.	0aa	0aa	Brip1	ENSMUSG00000034329.17	ENSMUST00000044423.4	chr11	19	-																AACR-H0037665		AACR		False	False	False	False	False	0
BRIP1	ENSG00000136492.4	ENST00000259008.2	chr17	19	-	True	59761414	59761417	TTTG	-	ENST00000259008.2:c.2990_2993CAAA>	T997Rfs*61	Frame_Shifting	E_19	DEL	False	4	Class 4: Mutated sequences are not identical.	0aa	0aa	Brip1	ENSMUSG00000034329.17	ENSMUST00000044423.4	chr11	19	-																AACR-H0062377		AACR		False	False	False	False	False	0
BRIP1	ENSG00000136492.4	ENST00000259008.2	chr17	19	-	True	59761412	59761415	TCTT	-	ENST00000259008.2:c.2992_2995AAGA>	K998Efs*60	Frame_Shifting	E_19	DEL	False	4	Class 4: Mutated sequences are not identical.	0aa	0aa	Brip1	ENSMUSG00000034329.17	ENSMUST00000044423.4	chr11	19	-																AACR-H0062386		AACR		False	False	False	False	False	0
BRIP1	ENSG00000136492.4	ENST00000259008.2	chr17	19	-	True	59926603	59926603	T	-	ENST00000259008.2:c.394A>	T132Pfs*25	Frame_Shifting	E_4	DEL	False	4	Class 4: Mutated sequences are not identical.	0aa	0aa	Brip1	ENSMUSG00000034329.17	ENSMUST00000044423.4	chr11	19	-																AACR-H0075360		AACR		False	False	False	False	False	0
BRIP1	ENSG00000136492.4	ENST00000259008.2	chr17	19	-	True	59760716	59760716	T	-	ENST00000259008.2:c.3691A>	I1231*	Frame_Shifting	E_19	DEL	False	4	Class 4: Mutated sequences are not identical.	0aa	0aa	Brip1	ENSMUSG00000034329.17	ENSMUST00000044423.4	chr11	19	-																AACR-H0079667		AACR		False	False	False	False	False	0
BRIP1	ENSG00000136492.4	ENST00000259008.2	chr17	19	-	True	59763442	59763442	T	-	ENST00000259008.2:c.2660A>	K887Sfs*10	Frame_Shifting	E_18	DEL	False	4	Class 4: Mutated sequences are not identical.	0aa	0aa	Brip1	ENSMUSG00000034329.17	ENSMUST00000044423.4	chr11	19	-																AACR-H0210535		AACR		False	False	False	False	False	0
BRIP1	ENSG00000136492.4	ENST00000259008.2	chr17	19	-	True	59763415	59763418	ATGG	-	ENST00000259008.2:c.2684_2687CCAT>	S895*	Frame_Shifting	E_18	DEL	False	4	Class 4: Mutated sequences are not identical.	0aa	0aa	Brip1	ENSMUSG00000034329.17	ENSMUST00000044423.4	chr11	19	-																AACR-H0210558		AACR		False	False	False	False	False	0
BRIP1	ENSG00000136492.4	ENST00000259008.2	chr17	19	-	True	59761460	59761460	T	-	ENST00000259008.2:c.2947A>	I983Lfs*2	Frame_Shifting	E_19	DEL	False	4	Class 4: Mutated sequences are not identical.	0aa	0aa	Brip1	ENSMUSG00000034329.17	ENSMUST00000044423.4	chr11	19	-																AACR-H0210967		AACR		False	False	False	False	False	0
BRIP1	ENSG00000136492.4	ENST00000259008.2	chr17	19	-	True	59761381	59761381	C	-	ENST00000259008.2:c.3026G>	G1009Dfs*50	Frame_Shifting	E_19	DEL	False	4	Class 4: Mutated sequences are not identical.	0aa	0aa	Brip1	ENSMUSG00000034329.17	ENSMUST00000044423.4	chr11	19	-																AACR-H0211050		AACR		False	False	False	False	False	0
BRIP1	ENSG00000136492.4	ENST00000259008.2	chr17	19	-	True	59878611	59878612	CA	-	ENST00000259008.2:c.1140+2_3TG>	X379_splice	Splice_Site	I_7	DEL	False	4	Class 4: Mutated sequences are not identical.	0aa	0aa	Brip1	ENSMUSG00000034329.17	ENSMUST00000044423.4	chr11	19	-																AACR-H0211233		AACR		False	False	False	False	False	0
BRIP1	ENSG00000136492.4	ENST00000259008.2	chr17	19	-	True	59885829	59885829	T	-	ENST00000259008.2:c.917A>	N306Tfs*32	Frame_Shifting	E_6	DEL	False	4	Class 4: Mutated sequences are not identical.	0aa	0aa	Brip1	ENSMUSG00000034329.17	ENSMUST00000044423.4	chr11	19	-																AACR-H0214255		AACR		False	False	False	False	False	0
BRIP1	ENSG00000136492.4	ENST00000259008.2	chr17	19	-	True	59886114	59886114	G	-	ENST00000259008.2:c.632C>	P211Lfs*63	Frame_Shifting	E_6	DEL	False	4	Class 4: Mutated sequences are not identical.	0aa	0aa	Brip1	ENSMUSG00000034329.17	ENSMUST00000044423.4	chr11	19	-																AACR-H0214370		AACR		False	False	False	False	False	0
BRIP1	ENSG00000136492.4	ENST00000259008.2	chr17	19	-	True	59763267	59763284	TTCCTGGACACATATCTT	-	ENST00000259008.2:c.2818_2835AAGATATGTGTCCAGGAA>	K940_E945del	In_Frame	E_18	DEL	False	4	Class 4: Mutated sequences are not identical.	0aa	0aa	Brip1	ENSMUSG00000034329.17	ENSMUST00000044423.4	chr11	19	-																AACR-H0646192		AACR		False	False	False	False	False	0
BRIP1	ENSG00000136492.4	ENST00000259008.2	chr17	19	-	True	59763238	59763238	T	-	ENST00000259008.2:c.2864A>	N955Ifs*30	Frame_Shifting	E_18	DEL	False	4	Class 4: Mutated sequences are not identical.	0aa	0aa	Brip1	ENSMUSG00000034329.17	ENSMUST00000044423.4	chr11	19	-																AACR-H0646203		AACR		False	False	False	False	False	0
BRIP1	ENSG00000136492.4	ENST00000259008.2	chr17	19	-	True	59763251	59763251	T	-	ENST00000259008.2:c.2851A>	I951Lfs*34	Frame_Shifting	E_18	DEL	False	4	Class 4: Mutated sequences are not identical.	0aa	0aa	Brip1	ENSMUSG00000034329.17	ENSMUST00000044423.4	chr11	19	-																AACR-H0646209		AACR		False	False	False	False	False	0
BRIP1	ENSG00000136492.4	ENST00000259008.2	chr17	19	-	True	59763318	59763338	ATGACTTGCTGCTTCCAGTAA	-	ENST00000259008.2:c.2764_2784TTACTGGAAGCAGCAAGTCAT>	L922_H928del	In_Frame	E_18	DEL	False	4	Class 4: Mutated sequences are not identical.	0aa	0aa	Brip1	ENSMUSG00000034329.17	ENSMUST00000044423.4	chr11	19	-																AACR-H0646215		AACR		False	False	False	False	False	0
BRIP1	ENSG00000136492.4	ENST00000259008.2	chr17	19	-	True	59761361	59761361	T	-	ENST00000259008.2:c.3046A>	I1016Yfs*43	Frame_Shifting	E_19	DEL	False	4	Class 4: Mutated sequences are not identical.	0aa	0aa	Brip1	ENSMUSG00000034329.17	ENSMUST00000044423.4	chr11	19	-																AACR-H0646291		AACR		False	False	False	False	False	0
BRIP1	ENSG00000136492.4	ENST00000259008.2	chr17	19	-	True	59793426	59793460	TAATAATTTTAAAATATATTTAAAAAATTAGTAGA	-	ENST00000259008.2:c.2380-2_36TCTACTAATTTTTTAAATATATTTTAAAATTATTA>	X793_splice	Splice_Site	I_15	DEL	False	4	Class 4: Mutated sequences are not identical.	0aa	0aa	Brip1	ENSMUSG00000034329.17	ENSMUST00000044423.4	chr11	19	-																AACR-H0646358		AACR		False	False	False	False	False	0
BRIP1	ENSG00000136492.4	ENST00000259008.2	chr17	19	-	True	59763475	59763478	CTTT	-	ENST00000259008.2:c.2624_2627AAAG>	E875Vfs*21	Frame_Shifting	E_18	DEL	False	4	Class 4: Mutated sequences are not identical.	0aa	0aa	Brip1	ENSMUSG00000034329.17	ENSMUST00000044423.4	chr11	19	-																AACR-H0646465		AACR		False	False	False	False	False	0
BRIP1	ENSG00000136492.4	ENST00000259008.2	chr17	19	-	True	59760694	59760694	G	-	ENST00000259008.2:c.3713C>	P1238Lfs*16	Frame_Shifting	E_19	DEL	False	4	Class 4: Mutated sequences are not identical.	0aa	0aa	Brip1	ENSMUSG00000034329.17	ENSMUST00000044423.4	chr11	19	-																AACR-H0646522		AACR		False	False	False	False	False	0
BRIP1	ENSG00000136492.4	ENST00000259008.2	chr17	19	-	True	59760696	59760706	AGATGGTTTAA	-	ENST00000259008.2:c.3701_3711TTAAACCATCT>	F1234Sfs*5	Frame_Shifting	E_19	DEL	False	4	Class 4: Mutated sequences are not identical.	0aa	0aa	Brip1	ENSMUSG00000034329.17	ENSMUST00000044423.4	chr11	19	-																AACR-H0646523		AACR		False	False	False	False	False	0
BRIP1	ENSG00000136492.4	ENST00000259008.2	chr17	19	-	True	59760685	59760685	T	-	ENST00000259008.2:c.3722A>	N1241Ifs*13	Frame_Shifting	E_19	DEL	False	4	Class 4: Mutated sequences are not identical.	0aa	0aa	Brip1	ENSMUSG00000034329.17	ENSMUST00000044423.4	chr11	19	-																AACR-H0646530		AACR		False	False	False	False	False	0
BRIP1	ENSG00000136492.4	ENST00000259008.2	chr17	19	-	True	59761211	59761211	A	-	ENST00000259008.2:c.3196T>	S1066Hfs*12	Frame_Shifting	E_19	DEL	False	4	Class 4: Mutated sequences are not identical.	0aa	0aa	Brip1	ENSMUSG00000034329.17	ENSMUST00000044423.4	chr11	19	-																AACR-H0646711		AACR		False	False	False	False	False	0
BRIP1	ENSG00000136492.4	ENST00000259008.2	chr17	19	-	True	59761273	59761293	GTTTTACTTTCCATCTTCTCT	-	ENST00000259008.2:c.3114_3134AGAGAAGATGGAAAGTAAAAC>	E1039_T1045del	In_Frame	E_19	DEL	False	4	Class 4: Mutated sequences are not identical.	0aa	0aa	Brip1	ENSMUSG00000034329.17	ENSMUST00000044423.4	chr11	19	-																AACR-H0646738		AACR		False	False	False	False	False	0
BRIP1	ENSG00000136492.4	ENST00000259008.2	chr17	19	-	True	59761280	59761281	TT	-	ENST00000259008.2:c.3126_3127AA>	S1043*	Frame_Shifting	E_19	DEL	False	4	Class 4: Mutated sequences are not identical.	0aa	0aa	Brip1	ENSMUSG00000034329.17	ENSMUST00000044423.4	chr11	19	-																AACR-H0646741		AACR		False	False	False	False	False	0
BRIP1	ENSG00000136492.4	ENST00000259008.2	chr17	19	-	True	59761289	59761290	TC	-	ENST00000259008.2:c.3117_3118GA>	K1040Dfs*4	Frame_Shifting	E_19	DEL	False	4	Class 4: Mutated sequences are not identical.	0aa	0aa	Brip1	ENSMUSG00000034329.17	ENSMUST00000044423.4	chr11	19	-																AACR-H0646748		AACR		False	False	False	False	False	0
BRIP1	ENSG00000136492.4	ENST00000259008.2	chr17	19	-	True	59760973	59760984	TCTTCATCTGTA	-	ENST00000259008.2:c.3423_3434TACAGATGAAGA>	D1141_E1144del	In_Frame	E_19	DEL	False	4	Class 4: Mutated sequences are not identical.	0aa	0aa	Brip1	ENSMUSG00000034329.17	ENSMUST00000044423.4	chr11	19	-																AACR-H0646793		AACR		False	False	False	False	False	0
BRIP1	ENSG00000136492.4	ENST00000259008.2	chr17	19	-	True	59760899	59760899	G	-	ENST00000259008.2:c.3508C>	L1170Ffs*7	Frame_Shifting	E_19	DEL	False	4	Class 4: Mutated sequences are not identical.	0aa	0aa	Brip1	ENSMUSG00000034329.17	ENSMUST00000044423.4	chr11	19	-																AACR-H0646808		AACR		False	False	False	False	False	0
BRIP1	ENSG00000136492.4	ENST00000259008.2	chr17	19	-	True	59760903	59760904	TT	-	ENST00000259008.2:c.3503_3504AA>	K1168Rfs*4	Frame_Shifting	E_19	DEL	False	4	Class 4: Mutated sequences are not identical.	0aa	0aa	Brip1	ENSMUSG00000034329.17	ENSMUST00000044423.4	chr11	19	-																AACR-H0646811		AACR		False	False	False	False	False	0
BRIP1	ENSG00000136492.4	ENST00000259008.2	chr17	19	-	True	59761115	59761117	CTT	-	ENST00000259008.2:c.3290_3292AAG>	E1097del	In_Frame	E_19	DEL	False	4	Class 4: Mutated sequences are not identical.	0aa	0aa	Brip1	ENSMUSG00000034329.17	ENSMUST00000044423.4	chr11	19	-																AACR-H0646841		AACR		False	False	False	False	False	0
BRIP1	ENSG00000136492.4	ENST00000259008.2	chr17	19	-	True	59761002	59761022	TTCAGGTGTAAAATAGATAGA	-	ENST00000259008.2:c.3385_3405TCTATCTATTTTACACCTGAA>	S1129_E1135del	In_Frame	E_19	DEL	False	4	Class 4: Mutated sequences are not identical.	0aa	0aa	Brip1	ENSMUSG00000034329.17	ENSMUST00000044423.4	chr11	19	-																AACR-H0646847		AACR		False	False	False	False	False	0
BRIP1	ENSG00000136492.4	ENST00000259008.2	chr17	19	-	True	59761034	59761074	CTTCTGTTTCAAAATCTCTATTTGAAGTGGACTGTTTATCT	-	ENST00000259008.2:c.3333_3373AGATAAACAGTCCACTTCAAATAGAGATTTTGAAACAGAAG>	E1111Dfs*4	Frame_Shifting	E_19	DEL	False	4	Class 4: Mutated sequences are not identical.	0aa	0aa	Brip1	ENSMUSG00000034329.17	ENSMUST00000044423.4	chr11	19	-																AACR-H0646859		AACR		False	False	False	False	False	0
BRIP1	ENSG00000136492.4	ENST00000259008.2	chr17	19	-	True	59871094	59871098	AAATA	-	ENST00000259008.2:c.1341-4_8TATTT>		Non_Coding,I	I_8	DEL	False	4	Class 4: Mutated sequences are not identical.	0aa	0aa	Brip1	ENSMUSG00000034329.17	ENSMUST00000044423.4	chr11	19	-																AACR-H0647022		AACR		False	False	False	False	False	0
BRIP1	ENSG00000136492.4	ENST00000259008.2	chr17	19	-	True	59924477	59924495	GGAGTTTATCTTTTCCAGT	-	ENST00000259008.2:c.594_612ACTGGAAAAGATAAACTCC>	L199Ffs*69	Frame_Shifting	E_5	DEL	False	4	Class 4: Mutated sequences are not identical.	0aa	0aa	Brip1	ENSMUSG00000034329.17	ENSMUST00000044423.4	chr11	19	-																AACR-H0647085		AACR		False	False	False	False	False	0
BRIP1	ENSG00000136492.4	ENST00000259008.2	chr17	19	-	True	59853819	59853830	CAAAAGTGCTCC	-	ENST00000259008.2:c.2029_2040GGAGCACTTTTG>	G677_L680del	In_Frame	E_13	DEL	False	4	Class 4: Mutated sequences are not identical.	0aa	0aa	Brip1	ENSMUSG00000034329.17	ENSMUST00000044423.4	chr11	19	-																AACR-H0647223		AACR		False	False	False	False	False	0
BRIP1	ENSG00000136492.4	ENST00000259008.2	chr17	19	-	True	59821932	59821936	TTCTT	-	ENST00000259008.2:c.2114_2118AAGAA>	K705Tfs*10	Frame_Shifting	E_14	DEL	False	4	Class 4: Mutated sequences are not identical.	0aa	0aa	Brip1	ENSMUSG00000034329.17	ENSMUST00000044423.4	chr11	19	-																AACR-H0647341		AACR		False	False	False	False	False	0
BRIP1	ENSG00000136492.4	ENST00000259008.2	chr17	19	-	True	59821918	59821930	GTAGAGAGCCAAC	-	ENST00000259008.2:c.2120_2132GTTGGCTCTCTAC>	R707Lfs*10	Frame_Shifting	E_14	DEL	False	4	Class 4: Mutated sequences are not identical.	0aa	0aa	Brip1	ENSMUSG00000034329.17	ENSMUST00000044423.4	chr11	19	-																AACR-H0647354		AACR		False	False	False	False	False	0
BRIP1	ENSG00000136492.4	ENST00000259008.2	chr17	19	-	True	59861737	59861737	A	-	ENST00000259008.2:c.1522T>	Y508Mfs*18	Frame_Shifting	E_10	DEL	False	4	Class 4: Mutated sequences are not identical.	0aa	0aa	Brip1	ENSMUSG00000034329.17	ENSMUST00000044423.4	chr11	19	-																AACR-H0647436		AACR		False	False	False	False	False	0
BRIP1	ENSG00000136492.4	ENST00000259008.2	chr17	19	-	True	59857635	59857637	ATG	-	ENST00000259008.2:c.1920_1922CAT>	I641del	In_Frame	E_12	DEL	False	4	Class 4: Mutated sequences are not identical.	0aa	0aa	Brip1	ENSMUSG00000034329.17	ENSMUST00000044423.4	chr11	19	-																AACR-H0647496		AACR		False	False	False	False	False	0
BRIP1	ENSG00000136492.4	ENST00000259008.2	chr17	19	-	True	59857638	59857639	AT	-	ENST00000259008.2:c.1918_1919AT>	I640Hfs*2	Frame_Shifting	E_12	DEL	False	4	Class 4: Mutated sequences are not identical.	0aa	0aa	Brip1	ENSMUSG00000034329.17	ENSMUST00000044423.4	chr11	19	-																AACR-H0647497		AACR		False	False	False	False	False	0
BRIP1	ENSG00000136492.4	ENST00000259008.2	chr17	19	-	True	59857731	59857754	GTCTGAACTTTGCCATTAATATCT	-	ENST00000259008.2:c.1803_1826AGATATTAATGGCAAAGTTCAGAC>	D602_T609del	In_Frame	E_12	DEL	False	4	Class 4: Mutated sequences are not identical.	0aa	0aa	Brip1	ENSMUSG00000034329.17	ENSMUST00000044423.4	chr11	19	-																AACR-H0647513		AACR		False	False	False	False	False	0
BRIP1	ENSG00000136492.4	ENST00000259008.2	chr17	19	-	True	59858292	59858292	T	-	ENST00000259008.2:c.1703A>	N568Mfs*22	Frame_Shifting	E_11	DEL	False	4	Class 4: Mutated sequences are not identical.	0aa	0aa	Brip1	ENSMUSG00000034329.17	ENSMUST00000044423.4	chr11	19	-																AACR-H0647514		AACR		False	False	False	False	False	0
BRIP1	ENSG00000136492.4	ENST00000259008.2	chr17	19	-	True	59937202	59937271	AGCTTTTTCCACTTCCTGTGGGACTCTCCAACAAACAATGTTGCTTGCTGTTTAATCCTCTGAGAATCTA	-	ENST00000259008.2:c.94-3_66TAGATTCTCAGAGGATTAAACAGCAAGCAACATTGTTTGTTGGAGAGTCCCACAGGAAGTGGAAAAAGCT>		Non_Coding,E,I	I_1	DEL	False	4	Class 4: Mutated sequences are not identical.	0aa	0aa	Brip1	ENSMUSG00000034329.17	ENSMUST00000044423.4	chr11	19	-																AACR-H0650742		AACR		False	False	False	False	False	0
BRIP1	ENSG00000136492.4	ENST00000259008.2	chr17	19	-	True	59934414	59934415	AT	-	ENST00000259008.2:c.379+4_5AT>		Non_Coding,I	I_3	DEL	False	4	Class 4: Mutated sequences are not identical.	0aa	0aa	Brip1	ENSMUSG00000034329.17	ENSMUST00000044423.4	chr11	19	-																AACR-H0650805		AACR		False	False	False	False	False	0
BRIP1	ENSG00000136492.4	ENST00000259008.2	chr17	19	-	True	59760663	59760663	A	-	ENST00000259008.2:c.3744T>	F1248Lfs*6	Frame_Shifting	E_19	DEL	False	4	Class 4: Mutated sequences are not identical.	0aa	0aa	Brip1	ENSMUSG00000034329.17	ENSMUST00000044423.4	chr11	19	-																CLINVAR-H1931909		CLINVAR	841100.0	False	False	False	False	False	0
BRIP1	ENSG00000136492.4	ENST00000259008.2	chr17	19	-	True	59760676	59760677	AT	-	ENST00000259008.2:c.3730_3731AT>	M1244Vfs*5	Frame_Shifting	E_19	DEL	False	4	Class 4: Mutated sequences are not identical.	0aa	0aa	Brip1	ENSMUSG00000034329.17	ENSMUST00000044423.4	chr11	19	-																CLINVAR-H1931921		CLINVAR	182368.0	False	False	False	False	False	0
BRIP1	ENSG00000136492.4	ENST00000259008.2	chr17	19	-	True	59760676	59760691	ATGCCTTTATTTTTGG	-	ENST00000259008.2:c.3716_3731CCAAAAATAAAGGCAT>	S1239Cfs*10	Frame_Shifting	E_19	DEL	False	4	Class 4: Mutated sequences are not identical.	0aa	0aa	Brip1	ENSMUSG00000034329.17	ENSMUST00000044423.4	chr11	19	-																CLINVAR-H1931922		CLINVAR	1320978.0	False	False	False	False	False	0
BRIP1	ENSG00000136492.4	ENST00000259008.2	chr17	19	-	True	59760693	59760695	AGG	-	ENST00000259008.2:c.3712_3714CCT>	P1238del	In_Frame	E_19	DEL	False	4	Class 4: Mutated sequences are not identical.	0aa	0aa	Brip1	ENSMUSG00000034329.17	ENSMUST00000044423.4	chr11	19	-																CLINVAR-H1931938		CLINVAR	824111.0	False	False	False	False	False	0
BRIP1	ENSG00000136492.4	ENST00000259008.2	chr17	19	-	True	59760708	59760708	G	-	ENST00000259008.2:c.3699C>	F1234Lfs*20	Frame_Shifting	E_19	DEL	False	4	Class 4: Mutated sequences are not identical.	0aa	0aa	Brip1	ENSMUSG00000034329.17	ENSMUST00000044423.4	chr11	19	-																CLINVAR-H1931955		CLINVAR	824086.0	False	False	False	False	False	0
BRIP1	ENSG00000136492.4	ENST00000259008.2	chr17	19	-	True	59760720	59760721	TA	-	ENST00000259008.2:c.3686_3687TA>	I1229Rfs*6	Frame_Shifting	E_19	DEL	False	4	Class 4: Mutated sequences are not identical.	0aa	0aa	Brip1	ENSMUSG00000034329.17	ENSMUST00000044423.4	chr11	19	-																CLINVAR-H1931968		CLINVAR	491470.0	False	False	False	False	False	0
BRIP1	ENSG00000136492.4	ENST00000259008.2	chr17	19	-	True	59760734	59760740	TTCCCAG	-	ENST00000259008.2:c.3667_3673CTGGGAA>	L1223Kfs*5	Frame_Shifting	E_19	DEL	False	4	Class 4: Mutated sequences are not identical.	0aa	0aa	Brip1	ENSMUSG00000034329.17	ENSMUST00000044423.4	chr11	19	-																CLINVAR-H1931980		CLINVAR	1002502.0	False	False	False	False	False	0
BRIP1	ENSG00000136492.4	ENST00000259008.2	chr17	19	-	True	59760751	59760751	T	-	ENST00000259008.2:c.3656A>	N1219Mfs*11	Frame_Shifting	E_19	DEL	False	4	Class 4: Mutated sequences are not identical.	0aa	0aa	Brip1	ENSMUSG00000034329.17	ENSMUST00000044423.4	chr11	19	-																CLINVAR-H1931998		CLINVAR	1000494.0	False	False	False	False	False	0
BRIP1	ENSG00000136492.4	ENST00000259008.2	chr17	19	-	True	59760775	59760775	C	-	ENST00000259008.2:c.3632G>	G1211Vfs*3	Frame_Shifting	E_19	DEL	False	4	Class 4: Mutated sequences are not identical.	0aa	0aa	Brip1	ENSMUSG00000034329.17	ENSMUST00000044423.4	chr11	19	-																CLINVAR-H1932011		CLINVAR	1467202.0	False	False	False	False	False	0
BRIP1	ENSG00000136492.4	ENST00000259008.2	chr17	19	-	True	59760776	59760778	CAT	-	ENST00000259008.2:c.3629_3631ATG>	D1210del	In_Frame	E_19	DEL	False	4	Class 4: Mutated sequences are not identical.	0aa	0aa	Brip1	ENSMUSG00000034329.17	ENSMUST00000044423.4	chr11	19	-																CLINVAR-H1932012		CLINVAR	419945.0	False	False	False	False	False	0
BRIP1	ENSG00000136492.4	ENST00000259008.2	chr17	19	-	True	59760821	59760823	TCA	CC	ENST00000259008.2:c.3584_3586TGA>GG	L1195Wfs*19	Frame_Shifting	E_19	DEL	False	4	Class 4: Mutated sequences are not identical.	0aa	0aa	Brip1	ENSMUSG00000034329.17	ENSMUST00000044423.4	chr11	19	-																CLINVAR-H1932053		CLINVAR	489836.0	False	False	False	False	False	0
BRIP1	ENSG00000136492.4	ENST00000259008.2	chr17	19	-	True	59760830	59760830	T	-	ENST00000259008.2:c.3577A>	T1193Qfs*3	Frame_Shifting	E_19	DEL	False	4	Class 4: Mutated sequences are not identical.	0aa	0aa	Brip1	ENSMUSG00000034329.17	ENSMUST00000044423.4	chr11	19	-																CLINVAR-H1932062		CLINVAR	1732838.0	False	False	False	False	False	0
BRIP1	ENSG00000136492.4	ENST00000259008.2	chr17	19	-	True	59760869	59760871	CTA	-	ENST00000259008.2:c.3536_3538TAG>	V1179del	In_Frame	E_19	DEL	False	4	Class 4: Mutated sequences are not identical.	0aa	0aa	Brip1	ENSMUSG00000034329.17	ENSMUST00000044423.4	chr11	19	-																CLINVAR-H1932094		CLINVAR	823899.0	False	False	False	False	False	0
BRIP1	ENSG00000136492.4	ENST00000259008.2	chr17	19	-	True	59760872	59760874	CTT	-	ENST00000259008.2:c.3533_3535AAG>	E1178del	In_Frame	E_19	DEL	False	4	Class 4: Mutated sequences are not identical.	0aa	0aa	Brip1	ENSMUSG00000034329.17	ENSMUST00000044423.4	chr11	19	-																CLINVAR-H1932098		CLINVAR	579403.0	False	False	False	False	False	0
BRIP1	ENSG00000136492.4	ENST00000259008.2	chr17	19	-	True	59760875	59760875	C	-	ENST00000259008.2:c.3532G>	E1178Kfs*2	Frame_Shifting	E_19	DEL	False	4	Class 4: Mutated sequences are not identical.	0aa	0aa	Brip1	ENSMUSG00000034329.17	ENSMUST00000044423.4	chr11	19	-																CLINVAR-H1932102		CLINVAR	823897.0	False	False	False	False	False	0
BRIP1	ENSG00000136492.4	ENST00000259008.2	chr17	19	-	True	59760899	59760899	G	-	ENST00000259008.2:c.3508C>	L1170Ffs*7	Frame_Shifting	E_19	DEL	False	4	Class 4: Mutated sequences are not identical.	0aa	0aa	Brip1	ENSMUSG00000034329.17	ENSMUST00000044423.4	chr11	19	-																CLINVAR-H1932129		CLINVAR	1500934.0	False	False	False	False	False	0
BRIP1	ENSG00000136492.4	ENST00000259008.2	chr17	19	-	True	59760903	59760903	T	-	ENST00000259008.2:c.3504A>	D1169Tfs*8	Frame_Shifting	E_19	DEL	False	4	Class 4: Mutated sequences are not identical.	0aa	0aa	Brip1	ENSMUSG00000034329.17	ENSMUST00000044423.4	chr11	19	-																CLINVAR-H1932137		CLINVAR	2173372.0	False	False	False	False	False	0
BRIP1	ENSG00000136492.4	ENST00000259008.2	chr17	19	-	True	59760903	59760904	TT	-	ENST00000259008.2:c.3503_3504AA>	K1168Rfs*4	Frame_Shifting	E_19	DEL	False	4	Class 4: Mutated sequences are not identical.	0aa	0aa	Brip1	ENSMUSG00000034329.17	ENSMUST00000044423.4	chr11	19	-																CLINVAR-H1932138		CLINVAR	1732085.0	False	False	False	False	False	0
BRIP1	ENSG00000136492.4	ENST00000259008.2	chr17	19	-	True	59760987	59760996	TTCAGGATCA	-	ENST00000259008.2:c.3411_3420TGATCCTGAA>	Y1137*	Frame_Shifting	E_19	DEL	False	4	Class 4: Mutated sequences are not identical.	0aa	0aa	Brip1	ENSMUSG00000034329.17	ENSMUST00000044423.4	chr11	19	-																CLINVAR-H1932210		CLINVAR	232964.0	False	False	False	False	False	0
BRIP1	ENSG00000136492.4	ENST00000259008.2	chr17	19	-	True	59761014	59761017	ATAG	-	ENST00000259008.2:c.3390_3393CTAT>	Y1131Lfs*18	Frame_Shifting	E_19	DEL	False	4	Class 4: Mutated sequences are not identical.	0aa	0aa	Brip1	ENSMUSG00000034329.17	ENSMUST00000044423.4	chr11	19	-																CLINVAR-H1932241		CLINVAR	229712.0	False	False	False	False	False	0
BRIP1	ENSG00000136492.4	ENST00000259008.2	chr17	19	-	True	59761027	59761029	TCT	-	ENST00000259008.2:c.3378_3380AGA>	E1126del	In_Frame	E_19	DEL	False	4	Class 4: Mutated sequences are not identical.	0aa	0aa	Brip1	ENSMUSG00000034329.17	ENSMUST00000044423.4	chr11	19	-																CLINVAR-H1932257		CLINVAR	1730778.0	False	False	False	False	False	0
BRIP1	ENSG00000136492.4	ENST00000259008.2	chr17	19	-	True	59761031	59761033	CTG	-	ENST00000259008.2:c.3374_3376CAG>	A1125del	In_Frame	E_19	DEL	False	4	Class 4: Mutated sequences are not identical.	0aa	0aa	Brip1	ENSMUSG00000034329.17	ENSMUST00000044423.4	chr11	19	-																CLINVAR-H1932262		CLINVAR	188402.0	False	False	False	False	False	0
BRIP1	ENSG00000136492.4	ENST00000259008.2	chr17	19	-	True	59761036	59761037	TC	-	ENST00000259008.2:c.3370_3371GA>	E1124Sfs*4	Frame_Shifting	E_19	DEL	False	4	Class 4: Mutated sequences are not identical.	0aa	0aa	Brip1	ENSMUSG00000034329.17	ENSMUST00000044423.4	chr11	19	-																CLINVAR-H1932264		CLINVAR	629477.0	False	False	False	False	False	0
BRIP1	ENSG00000136492.4	ENST00000259008.2	chr17	19	-	True	59761048	59761049	TC	-	ENST00000259008.2:c.3358_3359GA>	D1120Ffs*2	Frame_Shifting	E_19	DEL	False	4	Class 4: Mutated sequences are not identical.	0aa	0aa	Brip1	ENSMUSG00000034329.17	ENSMUST00000044423.4	chr11	19	-																CLINVAR-H1932270		CLINVAR	823656.0	False	False	False	False	False	0
BRIP1	ENSG00000136492.4	ENST00000259008.2	chr17	19	-	True	59761099	59761100	AT	-	ENST00000259008.2:c.3307_3308AT>	I1103*	Frame_Shifting	E_19	DEL	False	4	Class 4: Mutated sequences are not identical.	0aa	0aa	Brip1	ENSMUSG00000034329.17	ENSMUST00000044423.4	chr11	19	-																CLINVAR-H1932330		CLINVAR	1801657.0	False	False	False	False	False	0
BRIP1	ENSG00000136492.4	ENST00000259008.2	chr17	19	-	True	59761181	59761184	ATGA	-	ENST00000259008.2:c.3223_3226TCAT>	S1075Hfs*2	Frame_Shifting	E_19	DEL	False	4	Class 4: Mutated sequences are not identical.	0aa	0aa	Brip1	ENSMUSG00000034329.17	ENSMUST00000044423.4	chr11	19	-																CLINVAR-H1932422		CLINVAR	1804840.0	False	False	False	False	False	0
BRIP1	ENSG00000136492.4	ENST00000259008.2	chr17	19	-	True	59761211	59761211	A	-	ENST00000259008.2:c.3196T>	S1066Hfs*12	Frame_Shifting	E_19	DEL	False	4	Class 4: Mutated sequences are not identical.	0aa	0aa	Brip1	ENSMUSG00000034329.17	ENSMUST00000044423.4	chr11	19	-																CLINVAR-H1932452		CLINVAR	182367.0	False	False	False	False	False	0
BRIP1	ENSG00000136492.4	ENST00000259008.2	chr17	19	-	True	59761228	59761234	ACTGTCA	GAG	ENST00000259008.2:c.3173_3179TGACAGT>CTC	L1058Pfs*19	Frame_Shifting	E_19	DEL	False	4	Class 4: Mutated sequences are not identical.	0aa	0aa	Brip1	ENSMUSG00000034329.17	ENSMUST00000044423.4	chr11	19	-																CLINVAR-H1932469		CLINVAR	485464.0	False	False	False	False	False	0
BRIP1	ENSG00000136492.4	ENST00000259008.2	chr17	19	-	True	59761280	59761280	T	-	ENST00000259008.2:c.3127A>	S1043Vfs*16	Frame_Shifting	E_19	DEL	False	4	Class 4: Mutated sequences are not identical.	0aa	0aa	Brip1	ENSMUSG00000034329.17	ENSMUST00000044423.4	chr11	19	-																CLINVAR-H1932511		CLINVAR	935832.0	False	False	False	False	False	0
BRIP1	ENSG00000136492.4	ENST00000259008.2	chr17	19	-	True	59761289	59761290	TC	-	ENST00000259008.2:c.3117_3118GA>	K1040Dfs*4	Frame_Shifting	E_19	DEL	False	4	Class 4: Mutated sequences are not identical.	0aa	0aa	Brip1	ENSMUSG00000034329.17	ENSMUST00000044423.4	chr11	19	-																CLINVAR-H1932519		CLINVAR	2032128.0	False	False	False	False	False	0
BRIP1	ENSG00000136492.4	ENST00000259008.2	chr17	19	-	True	59761321	59761321	C	-	ENST00000259008.2:c.3086G>	S1029Mfs*30	Frame_Shifting	E_19	DEL	False	4	Class 4: Mutated sequences are not identical.	0aa	0aa	Brip1	ENSMUSG00000034329.17	ENSMUST00000044423.4	chr11	19	-																CLINVAR-H1932543		CLINVAR	2680337.0	False	False	False	False	False	0
BRIP1	ENSG00000136492.4	ENST00000259008.2	chr17	19	-	True	59761335	59761335	C	-	ENST00000259008.2:c.3072G>	S1025Hfs*34	Frame_Shifting	E_19	DEL	False	4	Class 4: Mutated sequences are not identical.	0aa	0aa	Brip1	ENSMUSG00000034329.17	ENSMUST00000044423.4	chr11	19	-																CLINVAR-H1932566		CLINVAR	461045.0	False	False	False	False	False	0
BRIP1	ENSG00000136492.4	ENST00000259008.2	chr17	19	-	True	59761368	59761368	A	-	ENST00000259008.2:c.3039T>	G1014Vfs*45	Frame_Shifting	E_19	DEL	False	4	Class 4: Mutated sequences are not identical.	0aa	0aa	Brip1	ENSMUSG00000034329.17	ENSMUST00000044423.4	chr11	19	-																CLINVAR-H1932601		CLINVAR	1466208.0	False	False	False	False	False	0
BRIP1	ENSG00000136492.4	ENST00000259008.2	chr17	19	-	True	59761388	59761457	AATTAAAGCTTGACCAGCTAACTCTCTTTGTTTGTTTGTTGAAAGTTGGGCTTGTGGATCTGGAAATCAC	-	ENST00000259008.2:c.2950_3019GTGATTTCCAGATCCACAAGCCCAACTTTCAACAAACAAACAAAGAGAGTTAGCTGGTCAAGCTTTAATT>	V984Lfs*52	Frame_Shifting	E_19	DEL	False	4	Class 4: Mutated sequences are not identical.	0aa	0aa	Brip1	ENSMUSG00000034329.17	ENSMUST00000044423.4	chr11	19	-																CLINVAR-H1932623		CLINVAR	2583777.0	False	False	False	False	False	0
BRIP1	ENSG00000136492.4	ENST00000259008.2	chr17	19	-	True	59761405	59761408	CTAA	-	ENST00000259008.2:c.2999_3002TTAG>	V1000Afs*58	Frame_Shifting	E_19	DEL	False	4	Class 4: Mutated sequences are not identical.	0aa	0aa	Brip1	ENSMUSG00000034329.17	ENSMUST00000044423.4	chr11	19	-																CLINVAR-H1932635		CLINVAR	627812.0	False	False	False	False	False	0
BRIP1	ENSG00000136492.4	ENST00000259008.2	chr17	19	-	True	59761409	59761410	CT	-	ENST00000259008.2:c.2997_2998AG>	R999Sfs*2	Frame_Shifting	E_19	DEL	False	4	Class 4: Mutated sequences are not identical.	0aa	0aa	Brip1	ENSMUSG00000034329.17	ENSMUST00000044423.4	chr11	19	-																CLINVAR-H1932638		CLINVAR	822477.0	False	False	False	False	False	0
BRIP1	ENSG00000136492.4	ENST00000259008.2	chr17	19	-	True	59761412	59761415	TCTT	-	ENST00000259008.2:c.2992_2995AAGA>	K998Efs*60	Frame_Shifting	E_19	DEL	False	4	Class 4: Mutated sequences are not identical.	0aa	0aa	Brip1	ENSMUSG00000034329.17	ENSMUST00000044423.4	chr11	19	-																CLINVAR-H1932641		CLINVAR	187416.0	False	False	False	False	False	0
BRIP1	ENSG00000136492.4	ENST00000259008.2	chr17	19	-	True	59761414	59761415	TT	-	ENST00000259008.2:c.2992_2993AA>	K998Efs*3	Frame_Shifting	E_19	DEL	False	4	Class 4: Mutated sequences are not identical.	0aa	0aa	Brip1	ENSMUSG00000034329.17	ENSMUST00000044423.4	chr11	19	-																CLINVAR-H1932646		CLINVAR	241648.0	False	False	False	False	False	0
BRIP1	ENSG00000136492.4	ENST00000259008.2	chr17	19	-	True	59761414	59761417	TTTG	-	ENST00000259008.2:c.2990_2993CAAA>	T997Rfs*61	Frame_Shifting	E_19	DEL	False	4	Class 4: Mutated sequences are not identical.	0aa	0aa	Brip1	ENSMUSG00000034329.17	ENSMUST00000044423.4	chr11	19	-																CLINVAR-H1932647		CLINVAR	234281.0	False	False	False	False	False	0
BRIP1	ENSG00000136492.4	ENST00000259008.2	chr17	19	-	True	59761425	59761425	G	-	ENST00000259008.2:c.2982C>	N994Kfs*65	Frame_Shifting	E_19	DEL	False	4	Class 4: Mutated sequences are not identical.	0aa	0aa	Brip1	ENSMUSG00000034329.17	ENSMUST00000044423.4	chr11	19	-																CLINVAR-H1932661		CLINVAR	2108649.0	False	False	False	False	False	0
BRIP1	ENSG00000136492.4	ENST00000259008.2	chr17	19	-	True	59761460	59761460	T	-	ENST00000259008.2:c.2947A>	I983Lfs*2	Frame_Shifting	E_19	DEL	False	4	Class 4: Mutated sequences are not identical.	0aa	0aa	Brip1	ENSMUSG00000034329.17	ENSMUST00000044423.4	chr11	19	-																CLINVAR-H1932696		CLINVAR	461044.0	False	False	False	False	False	0
BRIP1	ENSG00000136492.4	ENST00000259008.2	chr17	19	-	True	59761490	59761491	AT	-	ENST00000259008.2:c.2916_2917AT>	F973Pfs*28	Frame_Shifting	E_19	DEL	False	4	Class 4: Mutated sequences are not identical.	0aa	0aa	Brip1	ENSMUSG00000034329.17	ENSMUST00000044423.4	chr11	19	-																CLINVAR-H1932725		CLINVAR	2583205.0	False	False	False	False	False	0
BRIP1	ENSG00000136492.4	ENST00000259008.2	chr17	19	-	True	59761496	59761520	GATCATCTAAGAATACAAGAATTTA	-	ENST00000259008.2:c.2906-5_19TAAATTCTTGTATTCTTAGATGATC>		Non_Coding,E,I	I_18	DEL	False	4	Class 4: Mutated sequences are not identical.	0aa	0aa	Brip1	ENSMUSG00000034329.17	ENSMUST00000044423.4	chr11	19	-																CLINVAR-H1932734		CLINVAR	1797505.0	False	False	False	False	False	0
BRIP1	ENSG00000136492.4	ENST00000259008.2	chr17	19	-	True	59761503	59761503	T	-	ENST00000259008.2:c.2906-2A>	X968_splice	Splice_Site	I_18	DEL	False	4	Class 4: Mutated sequences are not identical.	0aa	0aa	Brip1	ENSMUSG00000034329.17	ENSMUST00000044423.4	chr11	19	-																CLINVAR-H1932741		CLINVAR	1319605.0	False	False	False	False	False	0
BRIP1	ENSG00000136492.4	ENST00000259008.2	chr17	19	-	True	59763174	59763178	TAAAT	-	ENST00000259008.2:c.2905+19_23ATTTA>		Non_Coding,I	I_18	DEL	False	4	Class 4: Mutated sequences are not identical.	0aa	0aa	Brip1	ENSMUSG00000034329.17	ENSMUST00000044423.4	chr11	19	-																CLINVAR-H1932762		CLINVAR	491458.0	False	False	False	False	False	0
BRIP1	ENSG00000136492.4	ENST00000259008.2	chr17	19	-	True	59763197	59763197	T	-	ENST00000259008.2:c.2905A>	N969Mfs*16	Frame_Shifting	E_18	DEL	False	4	Class 4: Mutated sequences are not identical.	0aa	0aa	Brip1	ENSMUSG00000034329.17	ENSMUST00000044423.4	chr11	19	-																CLINVAR-H1932782		CLINVAR	2583745.0	False	False	False	False	False	0
BRIP1	ENSG00000136492.4	ENST00000259008.2	chr17	19	-	True	59763203	59763203	C	-	ENST00000259008.2:c.2899G>	E967Rfs*18	Frame_Shifting	E_18	DEL	False	4	Class 4: Mutated sequences are not identical.	0aa	0aa	Brip1	ENSMUSG00000034329.17	ENSMUST00000044423.4	chr11	19	-																CLINVAR-H1932786		CLINVAR	2140829.0	False	False	False	False	False	0
BRIP1	ENSG00000136492.4	ENST00000259008.2	chr17	19	-	True	59763238	59763238	T	-	ENST00000259008.2:c.2864A>	N955Ifs*30	Frame_Shifting	E_18	DEL	False	4	Class 4: Mutated sequences are not identical.	0aa	0aa	Brip1	ENSMUSG00000034329.17	ENSMUST00000044423.4	chr11	19	-																CLINVAR-H1932820		CLINVAR	2584268.0	False	False	False	False	False	0
BRIP1	ENSG00000136492.4	ENST00000259008.2	chr17	19	-	True	59763313	59763316	GATA	-	ENST00000259008.2:c.2786_2789TATC>	L929Hfs*55	Frame_Shifting	E_18	DEL	False	4	Class 4: Mutated sequences are not identical.	0aa	0aa	Brip1	ENSMUSG00000034329.17	ENSMUST00000044423.4	chr11	19	-																CLINVAR-H1932913		CLINVAR	530300.0	False	False	False	False	False	0
BRIP1	ENSG00000136492.4	ENST00000259008.2	chr17	19	-	True	59763318	59763338	ATGACTTGCTGCTTCCAGTAA	-	ENST00000259008.2:c.2764_2784TTACTGGAAGCAGCAAGTCAT>	L922_H928del	In_Frame	E_18	DEL	False	4	Class 4: Mutated sequences are not identical.	0aa	0aa	Brip1	ENSMUSG00000034329.17	ENSMUST00000044423.4	chr11	19	-																CLINVAR-H1932920		CLINVAR	1000644.0	False	False	False	False	False	0
BRIP1	ENSG00000136492.4	ENST00000259008.2	chr17	19	-	True	59763353	59763360	TGTACTTT	-	ENST00000259008.2:c.2742_2749AAAGTACA>	K915Yfs*21	Frame_Shifting	E_18	DEL	False	4	Class 4: Mutated sequences are not identical.	0aa	0aa	Brip1	ENSMUSG00000034329.17	ENSMUST00000044423.4	chr11	19	-																CLINVAR-H1932963		CLINVAR	1459574.0	False	False	False	False	False	0
BRIP1	ENSG00000136492.4	ENST00000259008.2	chr17	19	-	True	59763365	59763365	A	-	ENST00000259008.2:c.2737T>	S913Lfs*2	Frame_Shifting	E_18	DEL	False	4	Class 4: Mutated sequences are not identical.	0aa	0aa	Brip1	ENSMUSG00000034329.17	ENSMUST00000044423.4	chr11	19	-																CLINVAR-H1932974		CLINVAR	479427.0	False	False	False	False	False	0
BRIP1	ENSG00000136492.4	ENST00000259008.2	chr17	19	-	True	59763396	59763397	TA	-	ENST00000259008.2:c.2705_2706TA>	I902Tfs*4	Frame_Shifting	E_18	DEL	False	4	Class 4: Mutated sequences are not identical.	0aa	0aa	Brip1	ENSMUSG00000034329.17	ENSMUST00000044423.4	chr11	19	-																CLINVAR-H1933014		CLINVAR	1794970.0	False	False	False	False	False	0
BRIP1	ENSG00000136492.4	ENST00000259008.2	chr17	19	-	True	59763415	59763418	ATGG	-	ENST00000259008.2:c.2684_2687CCAT>	S895*	Frame_Shifting	E_18	DEL	False	4	Class 4: Mutated sequences are not identical.	0aa	0aa	Brip1	ENSMUSG00000034329.17	ENSMUST00000044423.4	chr11	19	-																CLINVAR-H1933030		CLINVAR	241642.0	False	False	False	False	False	0
BRIP1	ENSG00000136492.4	ENST00000259008.2	chr17	19	-	True	59770858	59770859	TC	-	ENST00000259008.2:c.2507_2508GA>	R836Kfs*2	Frame_Shifting	E_17	DEL	False	4	Class 4: Mutated sequences are not identical.	0aa	0aa	Brip1	ENSMUSG00000034329.17	ENSMUST00000044423.4	chr11	19	-																CLINVAR-H1933277		CLINVAR	856022.0	False	False	False	False	False	0
BRIP1	ENSG00000136492.4	ENST00000259008.2	chr17	19	-	True	59793289	59793293	ATATT	-	ENST00000259008.2:c.2492+19_23AATAT>		Non_Coding,I	I_16	DEL	False	4	Class 4: Mutated sequences are not identical.	0aa	0aa	Brip1	ENSMUSG00000034329.17	ENSMUST00000044423.4	chr11	19	-																CLINVAR-H1933325		CLINVAR	509320.0	False	False	False	False	False	0
BRIP1	ENSG00000136492.4	ENST00000259008.2	chr17	19	-	True	59793297	59793297	T	-	ENST00000259008.2:c.2492+15A>		Non_Coding,I	I_16	DEL	False	4	Class 4: Mutated sequences are not identical.	0aa	0aa	Brip1	ENSMUSG00000034329.17	ENSMUST00000044423.4	chr11	19	-																CLINVAR-H1933328		CLINVAR	926044.0	False	False	False	False	False	0
BRIP1	ENSG00000136492.4	ENST00000259008.2	chr17	19	-	True	59793307	59793312	CTTACC	-	ENST00000259008.2:c.2492+0_5GGTAAG>	X830_splice	Splice_Site	E_16	DEL	False	4	Class 4: Mutated sequences are not identical.	0aa	0aa	Brip1	ENSMUSG00000034329.17	ENSMUST00000044423.4	chr11	19	-																CLINVAR-H1933336		CLINVAR	655150.0	False	False	False	False	False	0
BRIP1	ENSG00000136492.4	ENST00000259008.2	chr17	19	-	True	59793402	59793469	TTGTATTGTCGTTTTAGTTCAACCTAATAATTTTAAAATATATTTAAAAAATTAGTAGATAATTAAAG	ACCATTCAAATGGTCAA	ENST00000259008.2:c.2380-22_45CTTTAATTATCTACTAATTTTTTAAATATATTTTAAAATTATTAGGTTGAACTAAAACGACAATACAA>TTGACCATTTGAATGGT		Non_Coding,E,I	I_15	DEL	False	4	Class 4: Mutated sequences are not identical.	0aa	0aa	Brip1	ENSMUSG00000034329.17	ENSMUST00000044423.4	chr11	19	-																CLINVAR-H1933459		CLINVAR	945265.0	False	False	False	False	False	0
BRIP1	ENSG00000136492.4	ENST00000259008.2	chr17	19	-	True	59820354	59820383	TTAAGGTTTTGATGGCCTACCTGTAGATCT	-	ENST00000259008.2:c.2370+0_29AGATCTACAGGTAGGCCATCAAAACCTTAA>	X789_splice	Splice_Site	E_15	DEL	False	4	Class 4: Mutated sequences are not identical.	0aa	0aa	Brip1	ENSMUSG00000034329.17	ENSMUST00000044423.4	chr11	19	-																CLINVAR-H1933520		CLINVAR	1067187.0	False	False	False	False	False	0
BRIP1	ENSG00000136492.4	ENST00000259008.2	chr17	19	-	True	59820516	59820516	A	-	ENST00000259008.2:c.2258-21T>		Non_Coding,I	I_14	DEL	False	4	Class 4: Mutated sequences are not identical.	0aa	0aa	Brip1	ENSMUSG00000034329.17	ENSMUST00000044423.4	chr11	19	-																CLINVAR-H1933687		CLINVAR	925422.0	False	False	False	False	False	0
BRIP1	ENSG00000136492.4	ENST00000259008.2	chr17	19	-	True	59821713	59821911	AAATATAAAATTATAATTGTACCTTCTTACTTTGTAATAAAAAATATTTTTTCACCGACCATGAAATAATTTCCAGTTACCTTTCTCTCCTTTGTATTTGATTGCGTCATAGTACACCTGCAGTAATTCATCAAAATTTGTTTTTTCTCCTCCCTGTGGTTCTACAATGACTGTCTTCACCAACTCCAGATTATGCCAT	-	ENST00000259008.2:c.2139+0_198ATGGCATAATCTGGAGTTGGTGAAGACAGTCATTGTAGAACCACAGGGAGGAGAAAAAACAAATTTTGATGAATTACTGCAGGTGTACTATGACGCAATCAAATACAAAGGAGAGAAAGGTAACTGGAAATTATTTCATGGTCGGTGAAAAAATATTTTTTATTACAAAGTAAGAAGGTACAATTATAATTTTATATTT>	X712_splice	Splice_Site	E_14	DEL	False	4	Class 4: Mutated sequences are not identical.	0aa	0aa	Brip1	ENSMUSG00000034329.17	ENSMUST00000044423.4	chr11	19	-																CLINVAR-H1933689		CLINVAR	2583766.0	False	False	False	False	False	0
BRIP1	ENSG00000136492.4	ENST00000259008.2	chr17	19	-	True	59821887	59821907	CTTCACCAACTCCAGATTATG	AGAA	ENST00000259008.2:c.2143_2163CATAATCTGGAGTTGGTGAAG>TTCT	H715Ffs*16	Frame_Shifting	E_14	DEL	False	4	Class 4: Mutated sequences are not identical.	0aa	0aa	Brip1	ENSMUSG00000034329.17	ENSMUST00000044423.4	chr11	19	-																CLINVAR-H1933813		CLINVAR	2583383.0	False	False	False	False	False	0
BRIP1	ENSG00000136492.4	ENST00000259008.2	chr17	19	-	True	59821932	59821936	TTCTT	-	ENST00000259008.2:c.2114_2118AAGAA>	K705Tfs*10	Frame_Shifting	E_14	DEL	False	4	Class 4: Mutated sequences are not identical.	0aa	0aa	Brip1	ENSMUSG00000034329.17	ENSMUST00000044423.4	chr11	19	-																CLINVAR-H1933868		CLINVAR	220629.0	False	False	False	False	False	0
BRIP1	ENSG00000136492.4	ENST00000259008.2	chr17	19	-	True	59821953	59821955	CTA	TT	ENST00000259008.2:c.2098-1_3TAG>AA	X699_splice	Splice_Site	I_13	DEL	False	4	Class 4: Mutated sequences are not identical.	0aa	0aa	Brip1	ENSMUSG00000034329.17	ENSMUST00000044423.4	chr11	19	-																CLINVAR-H1933894		CLINVAR	2449925.0	False	False	False	False	False	0
BRIP1	ENSG00000136492.4	ENST00000259008.2	chr17	19	-	True	59853745	59853747	AAT	-	ENST00000259008.2:c.2097+15_17ATT>		Non_Coding,I	I_13	DEL	False	4	Class 4: Mutated sequences are not identical.	0aa	0aa	Brip1	ENSMUSG00000034329.17	ENSMUST00000044423.4	chr11	19	-																CLINVAR-H1933920		CLINVAR	2082928.0	False	False	False	False	False	0
BRIP1	ENSG00000136492.4	ENST00000259008.2	chr17	19	-	True	59853810	59853830	CACAGATAACAAAAGTGCTCC	-	ENST00000259008.2:c.2029_2049GGAGCACTTTTGTTATCTGTG>	G677_V683del	In_Frame	E_13	DEL	False	4	Class 4: Mutated sequences are not identical.	0aa	0aa	Brip1	ENSMUSG00000034329.17	ENSMUST00000044423.4	chr11	19	-																CLINVAR-H1933987		CLINVAR	933616.0	False	False	False	False	False	0
BRIP1	ENSG00000136492.4	ENST00000259008.2	chr17	19	-	True	59853902	59853911	ACCCAATGGT	-	ENST00000259008.2:c.1948_1957ACCATTGGGT>	T650Qfs*35	Frame_Shifting	E_13	DEL	False	4	Class 4: Mutated sequences are not identical.	0aa	0aa	Brip1	ENSMUSG00000034329.17	ENSMUST00000044423.4	chr11	19	-																CLINVAR-H1934096		CLINVAR	848373.0	False	False	False	False	False	0
BRIP1	ENSG00000136492.4	ENST00000259008.2	chr17	19	-	True	59853933	59853935	GAA	-	ENST00000259008.2:c.1936-10_12TTC>		Non_Coding,I	I_12	DEL	False	4	Class 4: Mutated sequences are not identical.	0aa	0aa	Brip1	ENSMUSG00000034329.17	ENSMUST00000044423.4	chr11	19	-																CLINVAR-H1934131		CLINVAR	1063037.0	False	False	False	False	False	0
BRIP1	ENSG00000136492.4	ENST00000259008.2	chr17	19	-	True	59857609	59857611	AAC	-	ENST00000259008.2:c.1935+11_13GTT>		Non_Coding,I	I_12	DEL	False	4	Class 4: Mutated sequences are not identical.	0aa	0aa	Brip1	ENSMUSG00000034329.17	ENSMUST00000044423.4	chr11	19	-																CLINVAR-H1934147		CLINVAR	182363.0	False	False	False	False	False	0
BRIP1	ENSG00000136492.4	ENST00000259008.2	chr17	19	-	True	59857615	59857618	AACT	-	ENST00000259008.2:c.1935+4_7AGTT>		Non_Coding,I	I_12	DEL	False	4	Class 4: Mutated sequences are not identical.	0aa	0aa	Brip1	ENSMUSG00000034329.17	ENSMUST00000044423.4	chr11	19	-																CLINVAR-H1934155		CLINVAR	461087.0	False	False	False	False	False	0
BRIP1	ENSG00000136492.4	ENST00000259008.2	chr17	19	-	True	59857638	59857639	AT	-	ENST00000259008.2:c.1918_1919AT>	I640Hfs*2	Frame_Shifting	E_12	DEL	False	4	Class 4: Mutated sequences are not identical.	0aa	0aa	Brip1	ENSMUSG00000034329.17	ENSMUST00000044423.4	chr11	19	-																CLINVAR-H1934176		CLINVAR	530352.0	False	False	False	False	False	0
BRIP1	ENSG00000136492.4	ENST00000259008.2	chr17	19	-	True	59857768	59857780	AGAAAACAACATT	-	ENST00000259008.2:c.1795-6_18AATGTTGTTTTCT>		Non_Coding,I	I_11	DEL	False	4	Class 4: Mutated sequences are not identical.	0aa	0aa	Brip1	ENSMUSG00000034329.17	ENSMUST00000044423.4	chr11	19	-																CLINVAR-H1934311		CLINVAR	758318.0	False	False	False	False	False	0
BRIP1	ENSG00000136492.4	ENST00000259008.2	chr17	19	-	True	59857772	59857774	AAC	-	ENST00000259008.2:c.1795-10_12GTT>		Non_Coding,I	I_11	DEL	False	4	Class 4: Mutated sequences are not identical.	0aa	0aa	Brip1	ENSMUSG00000034329.17	ENSMUST00000044423.4	chr11	19	-																CLINVAR-H1934316		CLINVAR	461080.0	False	False	False	False	False	0
BRIP1	ENSG00000136492.4	ENST00000259008.2	chr17	19	-	True	59858236	59858236	G	-	ENST00000259008.2:c.1759C>	H587Mfs*3	Frame_Shifting	E_11	DEL	False	4	Class 4: Mutated sequences are not identical.	0aa	0aa	Brip1	ENSMUSG00000034329.17	ENSMUST00000044423.4	chr11	19	-																CLINVAR-H1934379		CLINVAR	2583684.0	False	False	False	False	False	0
BRIP1	ENSG00000136492.4	ENST00000259008.2	chr17	19	-	True	59858237	59858237	A	-	ENST00000259008.2:c.1758T>	H587Mfs*3	Frame_Shifting	E_11	DEL	False	4	Class 4: Mutated sequences are not identical.	0aa	0aa	Brip1	ENSMUSG00000034329.17	ENSMUST00000044423.4	chr11	19	-																CLINVAR-H1934382		CLINVAR	2583242.0	False	False	False	False	False	0
BRIP1	ENSG00000136492.4	ENST00000259008.2	chr17	19	-	True	59858239	59858241	CTG	-	ENST00000259008.2:c.1754_1756CAG>	A585del	In_Frame	E_11	DEL	False	4	Class 4: Mutated sequences are not identical.	0aa	0aa	Brip1	ENSMUSG00000034329.17	ENSMUST00000044423.4	chr11	19	-																CLINVAR-H1934384		CLINVAR	820008.0	False	False	False	False	False	0
BRIP1	ENSG00000136492.4	ENST00000259008.2	chr17	19	-	True	59858259	59858259	C	-	ENST00000259008.2:c.1736G>	R579Lfs*11	Frame_Shifting	E_11	DEL	False	4	Class 4: Mutated sequences are not identical.	0aa	0aa	Brip1	ENSMUSG00000034329.17	ENSMUST00000044423.4	chr11	19	-																CLINVAR-H1934403		CLINVAR	2564594.0	False	False	False	False	False	0
BRIP1	ENSG00000136492.4	ENST00000259008.2	chr17	19	-	True	59858282	59858284	CAA	-	ENST00000259008.2:c.1711_1713TTG>	L571del	In_Frame	E_11	DEL	False	4	Class 4: Mutated sequences are not identical.	0aa	0aa	Brip1	ENSMUSG00000034329.17	ENSMUST00000044423.4	chr11	19	-																CLINVAR-H1934433		CLINVAR	819880.0	False	False	False	False	False	0
BRIP1	ENSG00000136492.4	ENST00000259008.2	chr17	19	-	True	59858291	59858293	ATT	-	ENST00000259008.2:c.1702_1704AAT>	N568del	In_Frame	E_11	DEL	False	4	Class 4: Mutated sequences are not identical.	0aa	0aa	Brip1	ENSMUSG00000034329.17	ENSMUST00000044423.4	chr11	19	-																CLINVAR-H1934445		CLINVAR	449972.0	False	False	False	False	False	0
BRIP1	ENSG00000136492.4	ENST00000259008.2	chr17	19	-	True	59858292	59858292	T	-	ENST00000259008.2:c.1703A>	N568Mfs*22	Frame_Shifting	E_11	DEL	False	4	Class 4: Mutated sequences are not identical.	0aa	0aa	Brip1	ENSMUSG00000034329.17	ENSMUST00000044423.4	chr11	19	-																CLINVAR-H1934447		CLINVAR	2584164.0	False	False	False	False	False	0
BRIP1	ENSG00000136492.4	ENST00000259008.2	chr17	19	-	True	59858292	59858293	TT	-	ENST00000259008.2:c.1702_1703AA>	N568Wfs*9	Frame_Shifting	E_11	DEL	False	4	Class 4: Mutated sequences are not identical.	0aa	0aa	Brip1	ENSMUSG00000034329.17	ENSMUST00000044423.4	chr11	19	-																CLINVAR-H1934448		CLINVAR	221621.0	False	False	False	False	False	0
BRIP1	ENSG00000136492.4	ENST00000259008.2	chr17	19	-	True	59858293	59858293	T	-	ENST00000259008.2:c.1702A>	N568Mfs*22	Frame_Shifting	E_11	DEL	False	4	Class 4: Mutated sequences are not identical.	0aa	0aa	Brip1	ENSMUSG00000034329.17	ENSMUST00000044423.4	chr11	19	-																CLINVAR-H1934449		CLINVAR	2583481.0	False	False	False	False	False	0
BRIP1	ENSG00000136492.4	ENST00000259008.2	chr17	19	-	True	59858300	59858300	T	-	ENST00000259008.2:c.1695A>	D566Tfs*24	Frame_Shifting	E_11	DEL	False	4	Class 4: Mutated sequences are not identical.	0aa	0aa	Brip1	ENSMUSG00000034329.17	ENSMUST00000044423.4	chr11	19	-																CLINVAR-H1934463		CLINVAR	1697634.0	False	False	False	False	False	0
BRIP1	ENSG00000136492.4	ENST00000259008.2	chr17	19	-	True	59858306	59858308	ATC	-	ENST00000259008.2:c.1687_1689GAT>	D563del	In_Frame	E_11	DEL	False	4	Class 4: Mutated sequences are not identical.	0aa	0aa	Brip1	ENSMUSG00000034329.17	ENSMUST00000044423.4	chr11	19	-																CLINVAR-H1934470		CLINVAR	234459.0	False	False	False	False	False	0
BRIP1	ENSG00000136492.4	ENST00000259008.2	chr17	19	-	True	59858343	59858383	GCAATTTTATAATCATCTGCAAATCTAGATGCAAAGAAAGT	-	ENST00000259008.2:c.1629-17_23ACTTTCTTTGCATCTAGATTTGCAGATGATTATAAAATTGC>		Non_Coding,E,I	I_10	DEL	False	4	Class 4: Mutated sequences are not identical.	0aa	0aa	Brip1	ENSMUSG00000034329.17	ENSMUST00000044423.4	chr11	19	-																CLINVAR-H1934522		CLINVAR	2081696.0	False	False	False	False	False	0
BRIP1	ENSG00000136492.4	ENST00000259008.2	chr17	19	-	True	59858353	59858373	AATCATCTGCAAATCTAGATG	-	ENST00000259008.2:c.1629-7_13CATCTAGATTTGCAGATGATT>		Non_Coding,E,I	I_10	DEL	False	4	Class 4: Mutated sequences are not identical.	0aa	0aa	Brip1	ENSMUSG00000034329.17	ENSMUST00000044423.4	chr11	19	-																CLINVAR-H1934536		CLINVAR	2583750.0	False	False	False	False	False	0
BRIP1	ENSG00000136492.4	ENST00000259008.2	chr17	19	-	True	59861686	59861688	TTT	-	ENST00000259008.2:c.1571_1573AAA>	Q524_I525delinsL	In_Frame	E_10	DEL	False	4	Class 4: Mutated sequences are not identical.	0aa	0aa	Brip1	ENSMUSG00000034329.17	ENSMUST00000044423.4	chr11	19	-																CLINVAR-H1934637		CLINVAR	421534.0	False	False	False	False	False	0
BRIP1	ENSG00000136492.4	ENST00000259008.2	chr17	19	-	True	59861701	59861703	TAA	-	ENST00000259008.2:c.1556_1558TTA>	I519del	In_Frame	E_10	DEL	False	4	Class 4: Mutated sequences are not identical.	0aa	0aa	Brip1	ENSMUSG00000034329.17	ENSMUST00000044423.4	chr11	19	-																CLINVAR-H1934654		CLINVAR	819499.0	False	False	False	False	False	0
BRIP1	ENSG00000136492.4	ENST00000259008.2	chr17	19	-	True	59861716	59861716	C	-	ENST00000259008.2:c.1543G>	E515Kfs*11	Frame_Shifting	E_10	DEL	False	4	Class 4: Mutated sequences are not identical.	0aa	0aa	Brip1	ENSMUSG00000034329.17	ENSMUST00000044423.4	chr11	19	-																CLINVAR-H1934667		CLINVAR	419356.0	False	False	False	False	False	0
BRIP1	ENSG00000136492.4	ENST00000259008.2	chr17	19	-	True	59861749	59861749	T	-	ENST00000259008.2:c.1510A>	I504Sfs*22	Frame_Shifting	E_10	DEL	False	4	Class 4: Mutated sequences are not identical.	0aa	0aa	Brip1	ENSMUSG00000034329.17	ENSMUST00000044423.4	chr11	19	-																CLINVAR-H1934699		CLINVAR	407794.0	False	False	False	False	False	0
BRIP1	ENSG00000136492.4	ENST00000259008.2	chr17	19	-	True	59861784	59861784	C	-	ENST00000259008.2:c.1475G>	G492Dfs*34	Frame_Shifting	E_10	DEL	False	4	Class 4: Mutated sequences are not identical.	0aa	0aa	Brip1	ENSMUSG00000034329.17	ENSMUST00000044423.4	chr11	19	-																CLINVAR-H1934737		CLINVAR	224526.0	False	False	False	False	False	0
BRIP1	ENSG00000136492.4	ENST00000259008.2	chr17	19	-	True	59861784	59861798	CCCTATAAGAAATTA	-	ENST00000259008.2:c.1474-1_13TAATTTCTTATAGGG>	X491_splice	Splice_Site	I_9	DEL	False	4	Class 4: Mutated sequences are not identical.	0aa	0aa	Brip1	ENSMUSG00000034329.17	ENSMUST00000044423.4	chr11	19	-																CLINVAR-H1934738		CLINVAR	548804.0	False	False	False	False	False	0
BRIP1	ENSG00000136492.4	ENST00000259008.2	chr17	19	-	True	59870944	59870945	AA	-	ENST00000259008.2:c.1473+13_14TT>		Non_Coding,I	I_9	DEL	False	4	Class 4: Mutated sequences are not identical.	0aa	0aa	Brip1	ENSMUSG00000034329.17	ENSMUST00000044423.4	chr11	19	-																CLINVAR-H1934774		CLINVAR	234280.0	False	False	False	False	False	0
BRIP1	ENSG00000136492.4	ENST00000259008.2	chr17	19	-	True	59870950	59870954	TATCT	-	ENST00000259008.2:c.1473+4_8AGATA>		Non_Coding,I	I_9	DEL	False	4	Class 4: Mutated sequences are not identical.	0aa	0aa	Brip1	ENSMUSG00000034329.17	ENSMUST00000044423.4	chr11	19	-																CLINVAR-H1934776		CLINVAR	182373.0	False	False	False	False	False	0
BRIP1	ENSG00000136492.4	ENST00000259008.2	chr17	19	-	True	59870966	59870969	TGGG	-	ENST00000259008.2:c.1462_1465CCCA>	P488Ffs*37	Frame_Shifting	E_9	DEL	False	4	Class 4: Mutated sequences are not identical.	0aa	0aa	Brip1	ENSMUSG00000034329.17	ENSMUST00000044423.4	chr11	19	-																CLINVAR-H1934794		CLINVAR	819279.0	False	False	False	False	False	0
BRIP1	ENSG00000136492.4	ENST00000259008.2	chr17	19	-	True	59871002	59871006	AAGTT	-	ENST00000259008.2:c.1425_1429AACTT>	L475Ffs*34	Frame_Shifting	E_9	DEL	False	4	Class 4: Mutated sequences are not identical.	0aa	0aa	Brip1	ENSMUSG00000034329.17	ENSMUST00000044423.4	chr11	19	-																CLINVAR-H1934833		CLINVAR	487424.0	False	False	False	False	False	0
BRIP1	ENSG00000136492.4	ENST00000259008.2	chr17	19	-	True	59871005	59871005	T	-	ENST00000259008.2:c.1426A>	T476Lfs*50	Frame_Shifting	E_9	DEL	False	4	Class 4: Mutated sequences are not identical.	0aa	0aa	Brip1	ENSMUSG00000034329.17	ENSMUST00000044423.4	chr11	19	-																CLINVAR-H1934839		CLINVAR	2583755.0	False	False	False	False	False	0
BRIP1	ENSG00000136492.4	ENST00000259008.2	chr17	19	-	True	59871052	59871053	TC	-	ENST00000259008.2:c.1378_1379GA>	D460Lfs*2	Frame_Shifting	E_9	DEL	False	4	Class 4: Mutated sequences are not identical.	0aa	0aa	Brip1	ENSMUSG00000034329.17	ENSMUST00000044423.4	chr11	19	-																CLINVAR-H1934878		CLINVAR	1076574.0	False	False	False	False	False	0
BRIP1	ENSG00000136492.4	ENST00000259008.2	chr17	19	-	True	59871060	59871075	TACAAGATATTCAGCG	-	ENST00000259008.2:c.1356_1371CGCTGAATATCTTGTA>	N452Kfs*19	Frame_Shifting	E_9	DEL	False	4	Class 4: Mutated sequences are not identical.	0aa	0aa	Brip1	ENSMUSG00000034329.17	ENSMUST00000044423.4	chr11	19	-																CLINVAR-H1934888		CLINVAR	1076680.0	False	False	False	False	False	0
BRIP1	ENSG00000136492.4	ENST00000259008.2	chr17	19	-	True	59871094	59871098	AAATA	-	ENST00000259008.2:c.1341-4_8TATTT>		Non_Coding,I	I_8	DEL	False	4	Class 4: Mutated sequences are not identical.	0aa	0aa	Brip1	ENSMUSG00000034329.17	ENSMUST00000044423.4	chr11	19	-																CLINVAR-H1934925		CLINVAR	530357.0	False	False	False	False	False	0
BRIP1	ENSG00000136492.4	ENST00000259008.2	chr17	19	-	True	59871103	59871107	AAAAC	-	ENST00000259008.2:c.1341-13_17GTTTT>		Non_Coding,I	I_8	DEL	False	4	Class 4: Mutated sequences are not identical.	0aa	0aa	Brip1	ENSMUSG00000034329.17	ENSMUST00000044423.4	chr11	19	-																CLINVAR-H1934931		CLINVAR	1635920.0	False	False	False	False	False	0
BRIP1	ENSG00000136492.4	ENST00000259008.2	chr17	19	-	True	59876452	59876454	TCT	-	ENST00000259008.2:c.1340+7_9AGA>		Non_Coding,I	I_8	DEL	False	4	Class 4: Mutated sequences are not identical.	0aa	0aa	Brip1	ENSMUSG00000034329.17	ENSMUST00000044423.4	chr11	19	-																CLINVAR-H1934948		CLINVAR	619660.0	False	False	False	False	False	0
BRIP1	ENSG00000136492.4	ENST00000259008.2	chr17	19	-	True	59876467	59876473	AGGCTAC	-	ENST00000259008.2:c.1328_1334GTAGCCT>	C443Sfs*5	Frame_Shifting	E_8	DEL	False	4	Class 4: Mutated sequences are not identical.	0aa	0aa	Brip1	ENSMUSG00000034329.17	ENSMUST00000044423.4	chr11	19	-																CLINVAR-H1934966		CLINVAR	1077092.0	False	False	False	False	False	0
BRIP1	ENSG00000136492.4	ENST00000259008.2	chr17	19	-	True	59876472	59876478	ACAGCAC	-	ENST00000259008.2:c.1323_1329GTGCTGT>	C442Afs*6	Frame_Shifting	E_8	DEL	False	4	Class 4: Mutated sequences are not identical.	0aa	0aa	Brip1	ENSMUSG00000034329.17	ENSMUST00000044423.4	chr11	19	-																CLINVAR-H1934972		CLINVAR	592070.0	False	False	False	False	False	0
BRIP1	ENSG00000136492.4	ENST00000259008.2	chr17	19	-	True	59876497	59876509	TGATCTTTCTTCC	-	ENST00000259008.2:c.1292_1304GGAAGAAAGATCA>	R431Mfs*15	Frame_Shifting	E_8	DEL	False	4	Class 4: Mutated sequences are not identical.	0aa	0aa	Brip1	ENSMUSG00000034329.17	ENSMUST00000044423.4	chr11	19	-																CLINVAR-H1935002		CLINVAR	1769124.0	False	False	False	False	False	0
BRIP1	ENSG00000136492.4	ENST00000259008.2	chr17	19	-	True	59876499	59876502	ATCT	-	ENST00000259008.2:c.1299_1302AGAT>	K433Nfs*16	Frame_Shifting	E_8	DEL	False	4	Class 4: Mutated sequences are not identical.	0aa	0aa	Brip1	ENSMUSG00000034329.17	ENSMUST00000044423.4	chr11	19	-																CLINVAR-H1935006		CLINVAR	944565.0	False	False	False	False	False	0
BRIP1	ENSG00000136492.4	ENST00000259008.2	chr17	19	-	True	59876638	59876640	TGT	-	ENST00000259008.2:c.1161_1163ACA>	Q388del	In_Frame	E_8	DEL	False	4	Class 4: Mutated sequences are not identical.	0aa	0aa	Brip1	ENSMUSG00000034329.17	ENSMUST00000044423.4	chr11	19	-																CLINVAR-H1935177		CLINVAR	1063795.0	False	False	False	False	False	0
BRIP1	ENSG00000136492.4	ENST00000259008.2	chr17	19	-	True	59876639	59876646	GTTCTTTC	TAT	ENST00000259008.2:c.1155_1162GAAAGAAC>ATA	K386*	Frame_Shifting	E_8	DEL	False	4	Class 4: Mutated sequences are not identical.	0aa	0aa	Brip1	ENSMUSG00000034329.17	ENSMUST00000044423.4	chr11	19	-																CLINVAR-H1935180		CLINVAR	652991.0	False	False	False	False	False	0
BRIP1	ENSG00000136492.4	ENST00000259008.2	chr17	19	-	True	59876663	59876667	ATAAG	-	ENST00000259008.2:c.1141-3_7CTTAT>		Non_Coding,I	I_7	DEL	False	4	Class 4: Mutated sequences are not identical.	0aa	0aa	Brip1	ENSMUSG00000034329.17	ENSMUST00000044423.4	chr11	19	-																CLINVAR-H1935209		CLINVAR	407815.0	False	False	False	False	False	0
BRIP1	ENSG00000136492.4	ENST00000259008.2	chr17	19	-	True	59876665	59876665	A	-	ENST00000259008.2:c.1141-5T>		Non_Coding,I	I_7	DEL	False	4	Class 4: Mutated sequences are not identical.	0aa	0aa	Brip1	ENSMUSG00000034329.17	ENSMUST00000044423.4	chr11	19	-																CLINVAR-H1935213		CLINVAR	1172013.0	False	False	False	False	False	0
BRIP1	ENSG00000136492.4	ENST00000259008.2	chr17	19	-	True	59876785	59876786	AG	-	ENST00000259008.2:c.1141-125_126CT>		Non_Coding,I	I_7	DEL	False	4	Class 4: Mutated sequences are not identical.	0aa	0aa	Brip1	ENSMUSG00000034329.17	ENSMUST00000044423.4	chr11	19	-																CLINVAR-H1935224		CLINVAR	676467.0	False	False	False	False	False	0
BRIP1	ENSG00000136492.4	ENST00000259008.2	chr17	19	-	True	59878611	59878611	C	-	ENST00000259008.2:c.1140+3G>		Non_Coding,I	I_7	DEL	False	4	Class 4: Mutated sequences are not identical.	0aa	0aa	Brip1	ENSMUSG00000034329.17	ENSMUST00000044423.4	chr11	19	-																CLINVAR-H1935240		CLINVAR	1172141.0	False	False	False	False	False	0
BRIP1	ENSG00000136492.4	ENST00000259008.2	chr17	19	-	True	59878616	59878616	T	-	ENST00000259008.2:c.1138A>	S380Vfs*4	Frame_Shifting	E_7	DEL	False	4	Class 4: Mutated sequences are not identical.	0aa	0aa	Brip1	ENSMUSG00000034329.17	ENSMUST00000044423.4	chr11	19	-																CLINVAR-H1935247		CLINVAR	943764.0	False	False	False	False	False	0
BRIP1	ENSG00000136492.4	ENST00000259008.2	chr17	19	-	True	59878667	59878682	CAGCATCTTGTATTAG	-	ENST00000259008.2:c.1072_1087CTAATACAAGATGCTG>	L358Tfs*11	Frame_Shifting	E_7	DEL	False	4	Class 4: Mutated sequences are not identical.	0aa	0aa	Brip1	ENSMUSG00000034329.17	ENSMUST00000044423.4	chr11	19	-																CLINVAR-H1935308		CLINVAR	565356.0	False	False	False	False	False	0
BRIP1	ENSG00000136492.4	ENST00000259008.2	chr17	19	-	True	59878717	59878719	TTC	-	ENST00000259008.2:c.1035_1037GAA>	K346del	In_Frame	E_7	DEL	False	4	Class 4: Mutated sequences are not identical.	0aa	0aa	Brip1	ENSMUSG00000034329.17	ENSMUST00000044423.4	chr11	19	-																CLINVAR-H1935362		CLINVAR	1052152.0	False	False	False	False	False	0
BRIP1	ENSG00000136492.4	ENST00000259008.2	chr17	19	-	True	59878764	59878770	CCCTTGG	-	ENST00000259008.2:c.984_990CCAAGGG>	F328Lfs*8	Frame_Shifting	E_7	DEL	False	4	Class 4: Mutated sequences are not identical.	0aa	0aa	Brip1	ENSMUSG00000034329.17	ENSMUST00000044423.4	chr11	19	-																CLINVAR-H1935406		CLINVAR	1075963.0	False	False	False	False	False	0
BRIP1	ENSG00000136492.4	ENST00000259008.2	chr17	19	-	True	59885825	59885826	CA	-	ENST00000259008.2:c.918+2_3TG>	X305_splice	Splice_Site	I_6	DEL	False	4	Class 4: Mutated sequences are not identical.	0aa	0aa	Brip1	ENSMUSG00000034329.17	ENSMUST00000044423.4	chr11	19	-																CLINVAR-H1935511		CLINVAR	1224549.0	False	False	False	False	False	0
BRIP1	ENSG00000136492.4	ENST00000259008.2	chr17	19	-	True	59885828	59885828	G	-	ENST00000259008.2:c.918C>	N306Kfs*32	Frame_Shifting	E_6	DEL	False	4	Class 4: Mutated sequences are not identical.	0aa	0aa	Brip1	ENSMUSG00000034329.17	ENSMUST00000044423.4	chr11	19	-																CLINVAR-H1935514		CLINVAR	530339.0	False	False	False	False	False	0
BRIP1	ENSG00000136492.4	ENST00000259008.2	chr17	19	-	True	59886012	59886020	TTGGGTATC	-	ENST00000259008.2:c.726_734GATACCCAA>	I243_K245del	In_Frame	E_6	DEL	False	4	Class 4: Mutated sequences are not identical.	0aa	0aa	Brip1	ENSMUSG00000034329.17	ENSMUST00000044423.4	chr11	19	-																CLINVAR-H1935728		CLINVAR	2008187.0	False	False	False	False	False	0
BRIP1	ENSG00000136492.4	ENST00000259008.2	chr17	19	-	True	59886026	59886026	T	-	ENST00000259008.2:c.720A>	K240Nfs*34	Frame_Shifting	E_6	DEL	False	4	Class 4: Mutated sequences are not identical.	0aa	0aa	Brip1	ENSMUSG00000034329.17	ENSMUST00000044423.4	chr11	19	-																CLINVAR-H1935744		CLINVAR	584974.0	False	False	False	False	False	0
BRIP1	ENSG00000136492.4	ENST00000259008.2	chr17	19	-	True	59886047	59886047	A	-	ENST00000259008.2:c.699T>	K234Rfs*40	Frame_Shifting	E_6	DEL	False	4	Class 4: Mutated sequences are not identical.	0aa	0aa	Brip1	ENSMUSG00000034329.17	ENSMUST00000044423.4	chr11	19	-																CLINVAR-H1935768		CLINVAR	2583669.0	False	False	False	False	False	0
BRIP1	ENSG00000136492.4	ENST00000259008.2	chr17	19	-	True	59886109	59886109	G	-	ENST00000259008.2:c.637C>	H213Tfs*61	Frame_Shifting	E_6	DEL	False	4	Class 4: Mutated sequences are not identical.	0aa	0aa	Brip1	ENSMUSG00000034329.17	ENSMUST00000044423.4	chr11	19	-																CLINVAR-H1935839		CLINVAR	2691154.0	False	False	False	False	False	0
BRIP1	ENSG00000136492.4	ENST00000259008.2	chr17	19	-	True	59886109	59886116	GGCCAGGG	-	ENST00000259008.2:c.630_637CCCTGGCC>	P211Lfs*3	Frame_Shifting	E_6	DEL	False	4	Class 4: Mutated sequences are not identical.	0aa	0aa	Brip1	ENSMUSG00000034329.17	ENSMUST00000044423.4	chr11	19	-																CLINVAR-H1935840		CLINVAR	826308.0	False	False	False	False	False	0
BRIP1	ENSG00000136492.4	ENST00000259008.2	chr17	19	-	True	59886113	59886113	A	-	ENST00000259008.2:c.633T>	G212Afs*62	Frame_Shifting	E_6	DEL	False	4	Class 4: Mutated sequences are not identical.	0aa	0aa	Brip1	ENSMUSG00000034329.17	ENSMUST00000044423.4	chr11	19	-																CLINVAR-H1935846		CLINVAR	232527.0	False	False	False	False	False	0
BRIP1	ENSG00000136492.4	ENST00000259008.2	chr17	19	-	True	59886114	59886114	G	-	ENST00000259008.2:c.632C>	P211Lfs*63	Frame_Shifting	E_6	DEL	False	4	Class 4: Mutated sequences are not identical.	0aa	0aa	Brip1	ENSMUSG00000034329.17	ENSMUST00000044423.4	chr11	19	-																CLINVAR-H1935849		CLINVAR	407873.0	False	False	False	False	False	0
BRIP1	ENSG00000136492.4	ENST00000259008.2	chr17	19	-	True	59886117	59886123	GGCTGTA	-	ENST00000259008.2:c.628-1_5TACAGCC>	X209_splice	Splice_Site	I_5	DEL	False	4	Class 4: Mutated sequences are not identical.	0aa	0aa	Brip1	ENSMUSG00000034329.17	ENSMUST00000044423.4	chr11	19	-																CLINVAR-H1935854		CLINVAR	483193.0	False	False	False	False	False	0
BRIP1	ENSG00000136492.4	ENST00000259008.2	chr17	19	-	True	59924481	59924481	T	-	ENST00000259008.2:c.608A>	N203Tfs*71	Frame_Shifting	E_5	DEL	False	4	Class 4: Mutated sequences are not identical.	0aa	0aa	Brip1	ENSMUSG00000034329.17	ENSMUST00000044423.4	chr11	19	-																CLINVAR-H1935923		CLINVAR	663656.0	False	False	False	False	False	0
BRIP1	ENSG00000136492.4	ENST00000259008.2	chr17	19	-	True	59924486	59924486	C	-	ENST00000259008.2:c.603G>	I202*	Frame_Shifting	E_5	DEL	False	4	Class 4: Mutated sequences are not identical.	0aa	0aa	Brip1	ENSMUSG00000034329.17	ENSMUST00000044423.4	chr11	19	-																CLINVAR-H1935929		CLINVAR	2129486.0	False	False	False	False	False	0
BRIP1	ENSG00000136492.4	ENST00000259008.2	chr17	19	-	True	59924504	59924505	GA	-	ENST00000259008.2:c.584_585TC>	L195Qfs*21	Frame_Shifting	E_5	DEL	False	4	Class 4: Mutated sequences are not identical.	0aa	0aa	Brip1	ENSMUSG00000034329.17	ENSMUST00000044423.4	chr11	19	-																CLINVAR-H1935950		CLINVAR	479460.0	False	False	False	False	False	0
BRIP1	ENSG00000136492.4	ENST00000259008.2	chr17	19	-	True	59924504	59924511	GAGTTTTA	TT	ENST00000259008.2:c.578_585TAAAACTC>AA	V193_L195delinsE	In_Frame	E_5	DEL	False	4	Class 4: Mutated sequences are not identical.	0aa	0aa	Brip1	ENSMUSG00000034329.17	ENSMUST00000044423.4	chr11	19	-																CLINVAR-H1935952		CLINVAR	2626388.0	False	False	False	False	False	0
BRIP1	ENSG00000136492.4	ENST00000259008.2	chr17	19	-	True	59924513	59924513	A	-	ENST00000259008.2:c.576T>	V193*	Frame_Shifting	E_5	DEL	False	4	Class 4: Mutated sequences are not identical.	0aa	0aa	Brip1	ENSMUSG00000034329.17	ENSMUST00000044423.4	chr11	19	-																CLINVAR-H1935961		CLINVAR	233976.0	False	False	False	False	False	0
BRIP1	ENSG00000136492.4	ENST00000259008.2	chr17	19	-	True	59924531	59924531	T	-	ENST00000259008.2:c.558A>	V187Lfs*7	Frame_Shifting	E_5	DEL	False	4	Class 4: Mutated sequences are not identical.	0aa	0aa	Brip1	ENSMUSG00000034329.17	ENSMUST00000044423.4	chr11	19	-																CLINVAR-H1935980		CLINVAR	2583695.0	False	False	False	False	False	0
BRIP1	ENSG00000136492.4	ENST00000259008.2	chr17	19	-	True	59924541	59924541	A	-	ENST00000259008.2:c.548T>	L183Wfs*11	Frame_Shifting	E_5	DEL	False	4	Class 4: Mutated sequences are not identical.	0aa	0aa	Brip1	ENSMUSG00000034329.17	ENSMUST00000044423.4	chr11	19	-																CLINVAR-H1935990		CLINVAR	407872.0	False	False	False	False	False	0
BRIP1	ENSG00000136492.4	ENST00000259008.2	chr17	19	-	True	59924553	59924563	TCTGTTCCAAA	-	ENST00000259008.2:c.526_536TTTGGAACAGA>	F176Sfs*9	Frame_Shifting	E_5	DEL	False	4	Class 4: Mutated sequences are not identical.	0aa	0aa	Brip1	ENSMUSG00000034329.17	ENSMUST00000044423.4	chr11	19	-																CLINVAR-H1936002		CLINVAR	2007059.0	False	False	False	False	False	0
BRIP1	ENSG00000136492.4	ENST00000259008.2	chr17	19	-	True	59926531	59926573	CTTGAAAATCATCATTTTCATCTCTGTATATGGATGCCTGTTT	-	ENST00000259008.2:c.424_466AAACAGGCATCCATATACAGAGATGAAAATGATGATTTTCAAG>	K142*	Frame_Shifting	E_4	DEL	False	4	Class 4: Mutated sequences are not identical.	0aa	0aa	Brip1	ENSMUSG00000034329.17	ENSMUST00000044423.4	chr11	19	-																CLINVAR-H1936114		CLINVAR	2584211.0	False	False	False	False	False	0
BRIP1	ENSG00000136492.4	ENST00000259008.2	chr17	19	-	True	59926545	59926545	T	-	ENST00000259008.2:c.452A>	N151Mfs*6	Frame_Shifting	E_4	DEL	False	4	Class 4: Mutated sequences are not identical.	0aa	0aa	Brip1	ENSMUSG00000034329.17	ENSMUST00000044423.4	chr11	19	-																CLINVAR-H1936132		CLINVAR	2138094.0	False	False	False	False	False	0
BRIP1	ENSG00000136492.4	ENST00000259008.2	chr17	19	-	True	59926550	59926569	ATCTCTGTATATGGATGCCT	-	ENST00000259008.2:c.428_447AGGCATCCATATACAGAGAT>	Q143Rfs*3	Frame_Shifting	E_4	DEL	False	4	Class 4: Mutated sequences are not identical.	0aa	0aa	Brip1	ENSMUSG00000034329.17	ENSMUST00000044423.4	chr11	19	-																CLINVAR-H1936136		CLINVAR	2583819.0	False	False	False	False	False	0
BRIP1	ENSG00000136492.4	ENST00000259008.2	chr17	19	-	True	59926553	59926556	TCTG	-	ENST00000259008.2:c.441_444CAGA>	Y147*	Frame_Shifting	E_4	DEL	False	4	Class 4: Mutated sequences are not identical.	0aa	0aa	Brip1	ENSMUSG00000034329.17	ENSMUST00000044423.4	chr11	19	-																CLINVAR-H1936142		CLINVAR	1740397.0	False	False	False	False	False	0
BRIP1	ENSG00000136492.4	ENST00000259008.2	chr17	19	-	True	59926555	59926556	TG	-	ENST00000259008.2:c.441_442CA>	Y147*	Frame_Shifting	E_4	DEL	False	4	Class 4: Mutated sequences are not identical.	0aa	0aa	Brip1	ENSMUSG00000034329.17	ENSMUST00000044423.4	chr11	19	-																CLINVAR-H1936144		CLINVAR	968800.0	False	False	False	False	False	0
BRIP1	ENSG00000136492.4	ENST00000259008.2	chr17	19	-	True	59926557	59926557	T	-	ENST00000259008.2:c.440A>	Y147Sfs*10	Frame_Shifting	E_4	DEL	False	4	Class 4: Mutated sequences are not identical.	0aa	0aa	Brip1	ENSMUSG00000034329.17	ENSMUST00000044423.4	chr11	19	-																CLINVAR-H1936149		CLINVAR	545670.0	False	False	False	False	False	0
BRIP1	ENSG00000136492.4	ENST00000259008.2	chr17	19	-	True	59926557	59926559	TAT	AG	ENST00000259008.2:c.438_440ATA>CT	Y147Sfs*10	Frame_Shifting	E_4	DEL	False	4	Class 4: Mutated sequences are not identical.	0aa	0aa	Brip1	ENSMUSG00000034329.17	ENSMUST00000044423.4	chr11	19	-																CLINVAR-H1936151		CLINVAR	187045.0	False	False	False	False	False	0
BRIP1	ENSG00000136492.4	ENST00000259008.2	chr17	19	-	True	59926597	59926601	GAGTG	-	ENST00000259008.2:c.396_400CACTC>	T133Gfs*7	Frame_Shifting	E_4	DEL	False	4	Class 4: Mutated sequences are not identical.	0aa	0aa	Brip1	ENSMUSG00000034329.17	ENSMUST00000044423.4	chr11	19	-																CLINVAR-H1936196		CLINVAR	483207.0	False	False	False	False	False	0
BRIP1	ENSG00000136492.4	ENST00000259008.2	chr17	19	-	True	59934414	59934415	AT	-	ENST00000259008.2:c.379+4_5AT>		Non_Coding,I	I_3	DEL	False	4	Class 4: Mutated sequences are not identical.	0aa	0aa	Brip1	ENSMUSG00000034329.17	ENSMUST00000044423.4	chr11	19	-																CLINVAR-H1936252		CLINVAR	186147.0	False	False	False	False	False	0
BRIP1	ENSG00000136492.4	ENST00000259008.2	chr17	19	-	True	59934455	59934461	GTGGTGT	-	ENST00000259008.2:c.337_343ACACCAC>	T113Lfs*42	Frame_Shifting	E_3	DEL	False	4	Class 4: Mutated sequences are not identical.	0aa	0aa	Brip1	ENSMUSG00000034329.17	ENSMUST00000044423.4	chr11	19	-																CLINVAR-H1936293		CLINVAR	1801660.0	False	False	False	False	False	0
BRIP1	ENSG00000136492.4	ENST00000259008.2	chr17	19	-	True	59934461	59934477	TGCTTGGATAGTTGAAA	-	ENST00000259008.2:c.321_337TTTCAACTATCCAAGCA>	F108Tfs*4	Frame_Shifting	E_3	DEL	False	4	Class 4: Mutated sequences are not identical.	0aa	0aa	Brip1	ENSMUSG00000034329.17	ENSMUST00000044423.4	chr11	19	-																CLINVAR-H1936303		CLINVAR	823210.0	False	False	False	False	False	0
BRIP1	ENSG00000136492.4	ENST00000259008.2	chr17	19	-	True	59934480	59934480	A	-	ENST00000259008.2:c.318T>	H107Ifs*50	Frame_Shifting	E_3	DEL	False	4	Class 4: Mutated sequences are not identical.	0aa	0aa	Brip1	ENSMUSG00000034329.17	ENSMUST00000044423.4	chr11	19	-																CLINVAR-H1936323		CLINVAR	1803770.0	False	False	False	False	False	0
BRIP1	ENSG00000136492.4	ENST00000259008.2	chr17	19	-	True	59934490	59934490	C	-	ENST00000259008.2:c.308G>	G103Efs*54	Frame_Shifting	E_3	DEL	False	4	Class 4: Mutated sequences are not identical.	0aa	0aa	Brip1	ENSMUSG00000034329.17	ENSMUST00000044423.4	chr11	19	-																CLINVAR-H1936338		CLINVAR	479468.0	False	False	False	False	False	0
BRIP1	ENSG00000136492.4	ENST00000259008.2	chr17	19	-	True	59934500	59934500	T	-	ENST00000259008.2:c.298A>	M100*	Frame_Shifting	E_3	DEL	False	4	Class 4: Mutated sequences are not identical.	0aa	0aa	Brip1	ENSMUSG00000034329.17	ENSMUST00000044423.4	chr11	19	-																CLINVAR-H1936347		CLINVAR	584465.0	False	False	False	False	False	0
BRIP1	ENSG00000136492.4	ENST00000259008.2	chr17	19	-	True	59934500	59934501	TG	-	ENST00000259008.2:c.297_298CA>	M100Efs*17	Frame_Shifting	E_3	DEL	False	4	Class 4: Mutated sequences are not identical.	0aa	0aa	Brip1	ENSMUSG00000034329.17	ENSMUST00000044423.4	chr11	19	-																CLINVAR-H1936348		CLINVAR	2107419.0	False	False	False	False	False	0
BRIP1	ENSG00000136492.4	ENST00000259008.2	chr17	19	-	True	59934505	59934506	TT	-	ENST00000259008.2:c.292_293AA>	N98*	Frame_Shifting	E_3	DEL	False	4	Class 4: Mutated sequences are not identical.	0aa	0aa	Brip1	ENSMUSG00000034329.17	ENSMUST00000044423.4	chr11	19	-																CLINVAR-H1936358		CLINVAR	1377223.0	False	False	False	False	False	0
BRIP1	ENSG00000136492.4	ENST00000259008.2	chr17	19	-	True	59934505	59934508	TTGT	-	ENST00000259008.2:c.290_293ACAA>	N97Mfs*3	Frame_Shifting	E_3	DEL	False	4	Class 4: Mutated sequences are not identical.	0aa	0aa	Brip1	ENSMUSG00000034329.17	ENSMUST00000044423.4	chr11	19	-																CLINVAR-H1936359		CLINVAR	187379.0	False	False	False	False	False	0
BRIP1	ENSG00000136492.4	ENST00000259008.2	chr17	19	-	True	59934529	59934540	CATGCACAACAA	-	ENST00000259008.2:c.258_269TTGTTGTGCATG>	C87_C90del	In_Frame	E_3	DEL	False	4	Class 4: Mutated sequences are not identical.	0aa	0aa	Brip1	ENSMUSG00000034329.17	ENSMUST00000044423.4	chr11	19	-																CLINVAR-H1936383		CLINVAR	182370.0	False	False	False	False	False	0
BRIP1	ENSG00000136492.4	ENST00000259008.2	chr17	19	-	True	59934547	59934547	A	-	ENST00000259008.2:c.251T>	L84Cfs*17	Frame_Shifting	E_3	DEL	False	4	Class 4: Mutated sequences are not identical.	0aa	0aa	Brip1	ENSMUSG00000034329.17	ENSMUST00000044423.4	chr11	19	-																CLINVAR-H1936409		CLINVAR	2583724.0	False	False	False	False	False	0
BRIP1	ENSG00000136492.4	ENST00000259008.2	chr17	19	-	True	59938794	59938828	TGAAAAATACTTACAGAATTCATCATAGCAAGCTG	-	ENST00000259008.2:c.73+0_34CAGCTTGCTATGATGAATTCTGTAAGTATTTTTCA>	X24_splice	Splice_Site	E_1	DEL	False	4	Class 4: Mutated sequences are not identical.	0aa	0aa	Brip1	ENSMUSG00000034329.17	ENSMUST00000044423.4	chr11	19	-																CLINVAR-H1936635		CLINVAR	1511023.0	False	False	False	False	False	0
BRIP1	ENSG00000136492.4	ENST00000259008.2	chr17	19	-	True	59938801	59938804	TACT	-	ENST00000259008.2:c.93+4_7AGTA>		Non_Coding,I	I_1	DEL	False	4	Class 4: Mutated sequences are not identical.	0aa	0aa	Brip1	ENSMUSG00000034329.17	ENSMUST00000044423.4	chr11	19	-																CLINVAR-H1936641		CLINVAR	439032.0	False	False	False	False	False	0
BRIP1	ENSG00000136492.4	ENST00000259008.2	chr17	19	-	True	59938829	59938829	T	-	ENST00000259008.2:c.72A>	Q25Sfs*4	Frame_Shifting	E_1	DEL	False	4	Class 4: Mutated sequences are not identical.	0aa	0aa	Brip1	ENSMUSG00000034329.17	ENSMUST00000044423.4	chr11	19	-																CLINVAR-H1936672		CLINVAR	1758192.0	False	False	False	False	False	0
BRIP1	ENSG00000136492.4	ENST00000259008.2	chr17	19	-	True	59938846	59938850	AAGGA	-	ENST00000259008.2:c.51_55TCCTT>	F17Lfs*2	Frame_Shifting	E_1	DEL	False	4	Class 4: Mutated sequences are not identical.	0aa	0aa	Brip1	ENSMUSG00000034329.17	ENSMUST00000044423.4	chr11	19	-																CLINVAR-H1936701		CLINVAR	2583625.0	False	False	False	False	False	0
BRIP1	ENSG00000136492.4	ENST00000259008.2	chr17	19	-	True	59938855	59938855	A	-	ENST00000259008.2:c.46T>	Y16Tfs*13	Frame_Shifting	E_1	DEL	False	4	Class 4: Mutated sequences are not identical.	0aa	0aa	Brip1	ENSMUSG00000034329.17	ENSMUST00000044423.4	chr11	19	-																CLINVAR-H1936713		CLINVAR	233747.0	False	False	False	False	False	0
BRIP1	ENSG00000136492.4	ENST00000259008.2	chr17	19	-	True	59938890	59938894	ATTGA	-	ENST00000259008.2:c.7_11TCAAT>	S3Vfs*3	Frame_Shifting	E_1	DEL	False	4	Class 4: Mutated sequences are not identical.	0aa	0aa	Brip1	ENSMUSG00000034329.17	ENSMUST00000044423.4	chr11	19	-																CLINVAR-H1936754		CLINVAR	653243.0	False	False	False	False	False	0
BRIP1	ENSG00000136492.4	ENST00000259008.2	chr17	19	-	True	59857648	59857649	CC	AG	ENST00000259008.2:c.1908_1909GG>CT	E636_A637delinsDS	Missense	E_12	DNP	True	0	Class 0: This mutation can be originally modeled.	3aa	2aa	Brip1	ENSMUSG00000034329.17	ENSMUST00000044423.4	chr11	19	-	DNP	Missense	E_12	86029615.0	86029616.0	CC	AG	ENSMUST00000044423.4:c.1917_1918GG>CT	E639_A640delinsDS	86029615.0	86029616.0	CC	AG	ENSMUST00000044423.4:c.1917_1918GG>CT	E639_A640delinsDS	AACR-H0211605	AACR-H0211605-M01-V01	AACR		False	False	False	False	False	5
BRIP1	ENSG00000136492.4	ENST00000259008.2	chr17	19	-	True	59761449	59761450	GG	AA	ENST00000259008.2:c.2957_2958CC>TT	S986F	Missense	E_19	DNP	True	0	Class 0: This mutation can be originally modeled.	1aa	2aa	Brip1	ENSMUSG00000034329.17	ENSMUST00000044423.4	chr11	19	-	DNP	Missense	E_19	85952810.0	85952811.0	GG	AA	ENSMUST00000044423.4:c.2969_2970CC>TT	S990F	85952810.0	85952811.0	GG	AA	ENSMUST00000044423.4:c.2969_2970CC>TT	S990F	AACR-H0646277	AACR-H0646277-M01-V01	AACR		False	False	False	False	False	3
BRIP1	ENSG00000136492.4	ENST00000259008.2	chr17	19	-	True	59820399	59820400	GG	AA	ENST00000259008.2:c.2353_2354CC>TT	P785F	Missense	E_15	DNP	True	0	Class 0: This mutation can be originally modeled.	2aa	21aa	Brip1	ENSMUSG00000034329.17	ENSMUST00000044423.4	chr11	19	-	DNP	Missense	E_15	85999618.0	85999619.0	GG	AA	ENSMUST00000044423.4:c.2362_2363CC>TT	P788F	85999618.0	85999619.0	GG	AA	ENSMUST00000044423.4:c.2362_2363CC>TT	P788F	AACR-H0646391	AACR-H0646391-M01-V01	AACR		False	False	False	False	False	23
BRIP1	ENSG00000136492.4	ENST00000259008.2	chr17	19	-	True	59876631	59876632	GA	AT	ENST00000259008.2:c.1169_1170TC>AT	V390D	Missense	E_8	DNP	True	0	Class 0: This mutation can be originally modeled.	2aa	34aa	Brip1	ENSMUSG00000034329.17	ENSMUST00000044423.4	chr11	19	-	DNP	Missense	E_8	86039354.0	86039355.0	GA	AT	ENSMUST00000044423.4:c.1178_1179TC>AT	V393D	86039354.0	86039355.0	GA	AT	ENSMUST00000044423.4:c.1178_1179TC>AT	V393D	AACR-H0646870	AACR-H0646870-M01-V01	AACR		False	False	False	False	False	36
BRIP1	ENSG00000136492.4	ENST00000259008.2	chr17	19	-	True	59876592	59876593	CC	TT	ENST00000259008.2:c.1208_1209GG>AA	R403Q	Missense	E_8	DNP	True	0	Class 0: This mutation can be originally modeled.	15aa	21aa	Brip1	ENSMUSG00000034329.17	ENSMUST00000044423.4	chr11	19	-	DNP	Missense	E_8	86039315.0	86039316.0	CC	TT	ENSMUST00000044423.4:c.1217_1218GG>AA	R406Q	86039315.0	86039316.0	CC	TT	ENSMUST00000044423.4:c.1217_1218GG>AA	R406Q	AACR-H0646902	AACR-H0646902-M01-V01	AACR		False	False	False	False	False	36
BRIP1	ENSG00000136492.4	ENST00000259008.2	chr17	19	-	True	59878707	59878708	GG	AA	ENST00000259008.2:c.1046_1047CC>TT	A349V	Missense	E_7	DNP	True	0	Class 0: This mutation can be originally modeled.	3aa	10aa	Brip1	ENSMUSG00000034329.17	ENSMUST00000044423.4	chr11	19	-	DNP	Missense	E_7	86043507.0	86043508.0	AG	AA	ENSMUST00000044423.4:c.1055_1056CT>TT	A352V	86043507.0	86043508.0	AG	AA	ENSMUST00000044423.4:c.1055_1056CT>TT	A352V	AACR-H0646931	AACR-H0646931-M01-V01	AACR		False	False	False	False	False	13
BRIP1	ENSG00000136492.4	ENST00000259008.2	chr17	19	-	True	59870967	59870968	GG	AA	ENST00000259008.2:c.1463_1464CC>TT	P488L	Missense	E_9	DNP	True	0	Class 0: This mutation can be originally modeled.	8aa	0aa	Brip1	ENSMUSG00000034329.17	ENSMUST00000044423.4	chr11	19	-	DNP	Missense	E_9	86036897.0	86036898.0	TG	AA	ENSMUST00000044423.4:c.1472_1473CA>TT	P491L	86036897.0	86036898.0	TG	AA	ENSMUST00000044423.4:c.1472_1473CA>TT	P491L	AACR-H0646986	AACR-H0646986-M01-V01	AACR		False	False	False	False	False	8
BRIP1	ENSG00000136492.4	ENST00000259008.2	chr17	19	-	True	59876514	59876515	AT	TA	ENST00000259008.2:c.1286_1287AT>TA	N429I	Missense	E_8	DNP	True	0	Class 0: This mutation can be originally modeled.	0aa	4aa	Brip1	ENSMUSG00000034329.17	ENSMUST00000044423.4	chr11	19	-	DNP	Missense	E_8	86039237.0	86039238.0	GT	TA	ENSMUST00000044423.4:c.1295_1296AC>TA	N432I	86039237.0	86039238.0	GT	TA	ENSMUST00000044423.4:c.1295_1296AC>TA	N432I	AACR-H0647001	AACR-H0647001-M01-V01	AACR		False	False	False	False	False	4
BRIP1	ENSG00000136492.4	ENST00000259008.2	chr17	19	-	True	59876479	59876480	AC	CA	ENST00000259008.2:c.1321_1322GT>TG	V441W	Missense	E_8	DNP	True	0	Class 0: This mutation can be originally modeled.	0aa	0aa	Brip1	ENSMUSG00000034329.17	ENSMUST00000044423.4	chr11	19	-	DNP	Missense	E_8	86039202.0	86039203.0	AC	CA	ENSMUST00000044423.4:c.1330_1331GT>TG	V444W	86039202.0	86039203.0	AC	CA	ENSMUST00000044423.4:c.1330_1331GT>TG	V444W	AACR-H0647035	AACR-H0647035-M01-V01	AACR		False	False	False	False	False	0
BRIP1	ENSG00000136492.4	ENST00000259008.2	chr17	19	-	True	59853918	59853919	CC	AA	ENST00000259008.2:c.1940_1941GG>TT	W647F	Missense	E_13	DNP	True	0	Class 0: This mutation can be originally modeled.	4aa	3aa	Brip1	ENSMUSG00000034329.17	ENSMUST00000044423.4	chr11	19	-	DNP	Missense	E_13	86026241.0	86026242.0	CC	AA	ENSMUST00000044423.4:c.1949_1950GG>TT	W650F	86026241.0	86026242.0	CC	AA	ENSMUST00000044423.4:c.1949_1950GG>TT	W650F	AACR-H0647267	AACR-H0647267-M01-V01	AACR		False	False	False	False	False	7
BRIP1	ENSG00000136492.4	ENST00000259008.2	chr17	19	-	True	59820492	59820493	CC	AT	ENST00000259008.2:c.2260_2261GG>AT	G754I	Missense	E_15	DNP	True	0	Class 0: This mutation can be originally modeled.	5aa	3aa	Brip1	ENSMUSG00000034329.17	ENSMUST00000044423.4	chr11	19	-	DNP	Missense	E_15	85999711.0	85999712.0	CC	AT	ENSMUST00000044423.4:c.2269_2270GG>AT	G757I	85999711.0	85999712.0	CC	AT	ENSMUST00000044423.4:c.2269_2270GG>AT	G757I	AACR-H0647302	AACR-H0647302-M01-V01	AACR		False	False	False	False	False	8
BRIP1	ENSG00000136492.4	ENST00000259008.2	chr17	19	-	True	59858332	59858333	TC	CA	ENST00000259008.2:c.1662_1663GA>TG	Q554_T555delinsHA	Missense	E_11	DNP	True	0	Class 0: This mutation can be originally modeled.	3aa	7aa	Brip1	ENSMUSG00000034329.17	ENSMUST00000044423.4	chr11	19	-	DNP	Missense	E_11	86029971.0	86029972.0	TC	CA	ENSMUST00000044423.4:c.1671_1672GA>TG	Q557_T558delinsHA	86029971.0	86029972.0	TC	CA	ENSMUST00000044423.4:c.1671_1672GA>TG	Q557_T558delinsHA	AACR-H0647421	AACR-H0647421-M01-V01	AACR		False	False	False	False	False	10
BRIP1	ENSG00000136492.4	ENST00000259008.2	chr17	19	-	True	59861739	59861740	AT	GG	ENST00000259008.2:c.1519_1520AT>CC	I507P	Missense	E_10	DNP	True	0	Class 0: This mutation can be originally modeled.	1aa	0aa	Brip1	ENSMUSG00000034329.17	ENSMUST00000044423.4	chr11	19	-	DNP	Missense	E_10	86034191.0	86034192.0	AT	GG	ENSMUST00000044423.4:c.1528_1529AT>CC	I510P	86034191.0	86034192.0	AT	GG	ENSMUST00000044423.4:c.1528_1529AT>CC	I510P	AACR-H0647438	AACR-H0647438-M01-V01	AACR		False	False	False	False	False	1
BRIP1	ENSG00000136492.4	ENST00000259008.2	chr17	19	-	True	59857657	59857658	GG	AA	ENST00000259008.2:c.1899_1900CC>TT	Q634*	Nonsense	E_12	DNP	True	0	Class 0: This mutation can be originally modeled.	0aa	5aa	Brip1	ENSMUSG00000034329.17	ENSMUST00000044423.4	chr11	19	-	DNP	Nonsense	E_12	86029624.0	86029625.0	GG	AA	ENSMUST00000044423.4:c.1908_1909CC>TT	Q637*	86029624.0	86029625.0	GG	AA	ENSMUST00000044423.4:c.1908_1909CC>TT	Q637*	AACR-H0647508	AACR-H0647508-M01-V01	AACR		False	False	False	False	False	5
BRIP1	ENSG00000136492.4	ENST00000259008.2	chr17	19	-	True	59858228	59858229	TA	AG	ENST00000259008.2:c.1766_1767TA>CT	L589P	Missense	E_11	DNP	True	0	Class 0: This mutation can be originally modeled.	0aa	15aa	Brip1	ENSMUSG00000034329.17	ENSMUST00000044423.4	chr11	19	-	DNP	Missense	E_11	86029867.0	86029868.0	TA	AG	ENSMUST00000044423.4:c.1775_1776TA>CT	L592P	86029867.0	86029868.0	TA	AG	ENSMUST00000044423.4:c.1775_1776TA>CT	L592P	AACR-H0647520	AACR-H0647520-M01-V01	AACR		False	False	False	False	False	15
BRIP1	ENSG00000136492.4	ENST00000259008.2	chr17	19	-	True	59934575	59934576	CC	AG	ENST00000259008.2:c.222_223GG>CT	E74_G75delinsDC	Missense	E_3	DNP	True	0	Class 0: This mutation can be originally modeled.	1aa	0aa	Brip1	ENSMUSG00000034329.17	ENSMUST00000044423.4	chr11	19	-	DNP	Missense	E_3	86083797.0	86083798.0	CC	AG	ENSMUST00000044423.4:c.222_223GG>CT	E74_G75delinsDC	86083797.0	86083798.0	CC	AG	ENSMUST00000044423.4:c.222_223GG>CT	E74_G75delinsDC	AACR-H0650675	AACR-H0650675-M01-V01	AACR		False	False	False	False	False	1
BRIP1	ENSG00000136492.4	ENST00000259008.2	chr17	19	-	True	59934445	59934446	CT	TC	ENST00000259008.2:c.352_353AG>GA	R118E	Missense	E_3	DNP	True	0	Class 0: This mutation can be originally modeled.	0aa	2aa	Brip1	ENSMUSG00000034329.17	ENSMUST00000044423.4	chr11	19	-	DNP	Missense	E_3	86083667.0	86083668.0	CT	TC	ENSMUST00000044423.4:c.352_353AG>GA	R118E	86083667.0	86083668.0	CT	TC	ENSMUST00000044423.4:c.352_353AG>GA	R118E	AACR-H0650816	AACR-H0650816-M01-V01	AACR		False	False	False	False	False	2
BRIP1	ENSG00000136492.4	ENST00000259008.2	chr17	19	-	True	59760799	59760800	TC	AT	ENST00000259008.2:c.3607_3608GA>AT	E1203I	Missense	E_19	DNP	True	0	Class 0: This mutation can be originally modeled.	0aa	0aa	Brip1	ENSMUSG00000034329.17	ENSMUST00000044423.4	chr11	19	-	DNP	Missense	E_19	85952283.0	85952284.0	TC	AT	ENSMUST00000044423.4:c.3496_3497GA>AT	E1166I	85952283.0	85952284.0	TC	AT	ENSMUST00000044423.4:c.3496_3497GA>AT	E1166I	CLINVAR-H1932031	CLINVAR-H1932031-M01-V01	CLINVAR	142651.0	False	False	False	False	False	0
BRIP1	ENSG00000136492.4	ENST00000259008.2	chr17	19	-	True	59760917	59760918	AA	CG	ENST00000259008.2:c.3489_3490TT>CG	C1164G	Missense	E_19	DNP	True	0	Class 0: This mutation can be originally modeled.	0aa	0aa	Brip1	ENSMUSG00000034329.17	ENSMUST00000044423.4	chr11	19	-	DNP	Missense	E_19	85952308.0	85952309.0	AA	CG	ENSMUST00000044423.4:c.3471_3472TT>CG	C1158G	85952308.0	85952309.0	AA	CG	ENSMUST00000044423.4:c.3471_3472TT>CG	C1158G	CLINVAR-H1932152	CLINVAR-H1932152-M01-V01	CLINVAR	1043612.0	False	False	False	False	False	0
BRIP1	ENSG00000136492.4	ENST00000259008.2	chr17	19	-	True	59763310	59763311	GG	CT	ENST00000259008.2:c.2791_2792CC>AG	P931R	Missense	E_18	DNP	True	0	Class 0: This mutation can be originally modeled.	1aa	2aa	Brip1	ENSMUSG00000034329.17	ENSMUST00000044423.4	chr11	19	-	DNP	Missense	E_18	85955714.0	85955715.0	GG	CT	ENSMUST00000044423.4:c.2797_2798CC>AG	P933R	85955714.0	85955715.0	GG	CT	ENSMUST00000044423.4:c.2797_2798CC>AG	P933R	CLINVAR-H1932909	CLINVAR-H1932909-M01-V01	CLINVAR	1796051.0	False	False	False	False	False	3
BRIP1	ENSG00000136492.4	ENST00000259008.2	chr17	19	-	True	59763465	59763466	TT	CA	ENST00000259008.2:c.2636_2637AA>TG	E879V	Missense	E_18	DNP	True	0	Class 0: This mutation can be originally modeled.	3aa	2aa	Brip1	ENSMUSG00000034329.17	ENSMUST00000044423.4	chr11	19	-	DNP	Missense	E_18	85955866.0	85955867.0	CT	CA	ENSMUST00000044423.4:c.2645_2646AG>TG	E882V	85955866.0	85955867.0	CT	CA	ENSMUST00000044423.4:c.2645_2646AG>TG	E882V	CLINVAR-H1933081	CLINVAR-H1933081-M01-V01	CLINVAR	1794114.0	False	False	False	False	False	5
BRIP1	ENSG00000136492.4	ENST00000259008.2	chr17	19	-	True	59820468	59820469	CG	TA	ENST00000259008.2:c.2284_2285CG>TA	R762Y	Missense	E_15	DNP	True	0	Class 0: This mutation can be originally modeled.	3aa	19aa	Brip1	ENSMUSG00000034329.17	ENSMUST00000044423.4	chr11	19	-	DNP	Missense	E_15	85999687.0	85999688.0	CG	TA	ENSMUST00000044423.4:c.2293_2294CG>TA	R765Y	85999687.0	85999688.0	CG	TA	ENSMUST00000044423.4:c.2293_2294CG>TA	R765Y	CLINVAR-H1933639	CLINVAR-H1933639-M01-V01	CLINVAR	461101.0	False	False	False	False	False	22
BRIP1	ENSG00000136492.4	ENST00000259008.2	chr17	19	-	True	59857674	59857675	CC	TA	ENST00000259008.2:c.1882_1883GG>TA	G628Y	Missense	E_12	DNP	True	0	Class 0: This mutation can be originally modeled.	7aa	3aa	Brip1	ENSMUSG00000034329.17	ENSMUST00000044423.4	chr11	19	-	DNP	Missense	E_12	86029641.0	86029642.0	CC	TA	ENSMUST00000044423.4:c.1891_1892GG>TA	G631Y	86029641.0	86029642.0	CC	TA	ENSMUST00000044423.4:c.1891_1892GG>TA	G631Y	CLINVAR-H1934223	CLINVAR-H1934223-M01-V01	CLINVAR	479425.0	False	False	False	False	False	10
BRIP1	ENSG00000136492.4	ENST00000259008.2	chr17	19	-	True	59858214	59858215	AA	TT	ENST00000259008.2:c.1780_1781TT>AA	L594K	Missense	E_11	DNP	True	0	Class 0: This mutation can be originally modeled.	5aa	10aa	Brip1	ENSMUSG00000034329.17	ENSMUST00000044423.4	chr11	19	-	DNP	Missense	E_11	86029853.0	86029854.0	AA	TT	ENSMUST00000044423.4:c.1789_1790TT>AA	L597K	86029853.0	86029854.0	AA	TT	ENSMUST00000044423.4:c.1789_1790TT>AA	L597K	CLINVAR-H1934357	CLINVAR-H1934357-M01-V01	CLINVAR	578644.0	False	False	False	False	False	15
BRIP1	ENSG00000136492.4	ENST00000259008.2	chr17	19	-	True	59926569	59926570	TG	CC	ENST00000259008.2:c.427_428CA>GG	Q143G	Missense	E_4	DNP	True	0	Class 0: This mutation can be originally modeled.	10aa	3aa	Brip1	ENSMUSG00000034329.17	ENSMUST00000044423.4	chr11	19	-	DNP	Missense	E_4	86080637.0	86080638.0	TG	CC	ENSMUST00000044423.4:c.427_428CA>GG	Q143G	86080637.0	86080638.0	TG	CC	ENSMUST00000044423.4:c.427_428CA>GG	Q143G	CLINVAR-H1936167	CLINVAR-H1936167-M01-V01	CLINVAR	1739256.0	False	False	False	False	False	13
BRIP1	ENSG00000136492.4	ENST00000259008.2	chr17	19	-	True	59926614	59926615	GA	AG	ENST00000259008.2:c.382_383TC>CT	S128L	Missense	E_4	DNP	True	0	Class 0: This mutation can be originally modeled.	3aa	3aa	Brip1	ENSMUSG00000034329.17	ENSMUST00000044423.4	chr11	19	-	DNP	Missense	E_4	86080682.0	86080683.0	GA	AG	ENSMUST00000044423.4:c.382_383TC>CT	S128L	86080682.0	86080683.0	GA	AG	ENSMUST00000044423.4:c.382_383TC>CT	S128L	CLINVAR-H1936222	CLINVAR-H1936222-M01-V01	CLINVAR	2564603.0	False	False	False	False	False	6
BRIP1	ENSG00000136492.4	ENST00000259008.2	chr17	19	-	True	59937203	59937204	GC	AA	ENST00000259008.2:c.158_159GC>TT	S53I	Missense	E_2	DNP	True	0	Class 0: This mutation can be originally modeled.	13aa	15aa	Brip1	ENSMUSG00000034329.17	ENSMUST00000044423.4	chr11	19	-	DNP	Missense	E_2	86088741.0	86088742.0	AC	AA	ENSMUST00000044423.4:c.158_159GT>TT	S53I	86088741.0	86088742.0	AC	AA	ENSMUST00000044423.4:c.158_159GT>TT	S53I	CLINVAR-H1936541	CLINVAR-H1936541-M01-V01	CLINVAR	185741.0	False	False	False	False	False	28
BRIP1	ENSG00000136492.4	ENST00000259008.2	chr17	19	-	True	59857648	59857649	CC	AG	ENST00000259008.2:c.1908_1909GG>CT	E636_A637delinsDS	Missense	E_12	DNP	True	0	Class 0: This mutation can be originally modeled.	3aa	2aa	Brip1	ENSMUSG00000034329.17	ENSMUST00000044423.4	chr11	19	-	DNP	Missense	E_12	86029615.0	86029616.0	CC	AG	ENSMUST00000044423.4:c.1917_1918GG>CT	E639_A640delinsDS	86029615.0	86029616.0	CC	AG	ENSMUST00000044423.4:c.1917_1918GG>CT	E639_A640delinsDS	COSMIC-H1480692	COSMIC-H1480692-M01-V01	COSMIC	22601809.0	False	False	False	False	False	5
BRIP1	ENSG00000136492.4	ENST00000259008.2	chr17	19	-	True	59878722	59878723	CC	TT	ENST00000259008.2:c.1031_1032GG>AA	G344E	Missense	E_7	DNP	True	0	Class 0: This mutation can be originally modeled.	10aa	0aa	Brip1	ENSMUSG00000034329.17	ENSMUST00000044423.4	chr11	19	-	DNP	Missense	E_7	86043522.0	86043523.0	CC	TT	ENSMUST00000044423.4:c.1040_1041GG>AA	G347E	86043522.0	86043523.0	CC	TT	ENSMUST00000044423.4:c.1040_1041GG>AA	G347E	COSMIC-H1482122	COSMIC-H1482122-M01-V01	COSMIC	22596129.0	False	False	False	False	False	10
BRIP1	ENSG00000136492.4	ENST00000259008.2	chr17	19	-	True	59878765	59878766	CC	TT	ENST00000259008.2:c.988_989GG>AA	G330K	Missense	E_7	DNP	True	1	Class 1: This mutation can be alternatively modeled.	1aa	1aa	Brip1	ENSMUSG00000034329.17	ENSMUST00000044423.4	chr11	19	-	TNP	Missense	E_7	86043565.0	86043566.0	CC	TT	ENSMUST00000044423.4:c.997_998GG>AA	G333N	86043564.0	86043566.0	GCC	CTT	ENSMUST00000044423.4:c.997_999GGC>AAG	G333K	AACR-H0646887	AACR-H0646887-M01-V01	AACR		False	False	False	False	False	2
BRIP1	ENSG00000136492.4	ENST00000259008.2	chr17	19	-	True	59878765	59878766	CC	TT	ENST00000259008.2:c.988_989GG>AA	G330K	Missense	E_7	DNP	True	1	Class 1: This mutation can be alternatively modeled.	1aa	1aa	Brip1	ENSMUSG00000034329.17	ENSMUST00000044423.4	chr11	19	-	TNP	Missense	E_7	86043565.0	86043566.0	CC	TT	ENSMUST00000044423.4:c.997_998GG>AA	G333N	86043564.0	86043566.0	GCC	TTT	ENSMUST00000044423.4:c.997_999GGC>AAA	G333K	AACR-H0646887	AACR-H0646887-M01-V02	AACR		False	False	False	False	False	2
BRIP1	ENSG00000136492.4	ENST00000259008.2	chr17	19	-	True	59885835	59885836	CC	AA	ENST00000259008.2:c.910_911GG>TT	G304L	Missense	E_6	DNP	True	1	Class 1: This mutation can be alternatively modeled.	8aa	1aa	Brip1	ENSMUSG00000034329.17	ENSMUST00000044423.4	chr11	19	-	TNP	Missense	E_6	86048421.0	86048422.0	CC	AA	ENSMUST00000044423.4:c.919_920GG>TT	G307F	86048420.0	86048422.0	GCC	AAG	ENSMUST00000044423.4:c.919_921GGC>CTT	G307L	AACR-H0647143	AACR-H0647143-M01-V01	AACR		False	False	False	False	False	9
BRIP1	ENSG00000136492.4	ENST00000259008.2	chr17	19	-	True	59885835	59885836	CC	AA	ENST00000259008.2:c.910_911GG>TT	G304L	Missense	E_6	DNP	True	1	Class 1: This mutation can be alternatively modeled.	8aa	1aa	Brip1	ENSMUSG00000034329.17	ENSMUST00000044423.4	chr11	19	-	TNP	Missense	E_6	86048421.0	86048422.0	CC	AA	ENSMUST00000044423.4:c.919_920GG>TT	G307F	86048420.0	86048422.0	GCC	CAG	ENSMUST00000044423.4:c.919_921GGC>CTG	G307L	AACR-H0647143	AACR-H0647143-M01-V02	AACR		False	False	False	False	False	9
BRIP1	ENSG00000136492.4	ENST00000259008.2	chr17	19	-	True	59885835	59885836	CC	AA	ENST00000259008.2:c.910_911GG>TT	G304L	Missense	E_6	DNP	True	1	Class 1: This mutation can be alternatively modeled.	8aa	1aa	Brip1	ENSMUSG00000034329.17	ENSMUST00000044423.4	chr11	19	-	DNP	Missense	E_6	86048421.0	86048422.0	CC	AA	ENSMUST00000044423.4:c.919_920GG>TT	G307F	86048421.0	86048422.0	CC	AG	ENSMUST00000044423.4:c.919_920GG>CT	G307L	AACR-H0647143	AACR-H0647143-M01-V03	AACR		False	False	False	False	False	9
BRIP1	ENSG00000136492.4	ENST00000259008.2	chr17	19	-	True	59885835	59885836	CC	AA	ENST00000259008.2:c.910_911GG>TT	G304L	Missense	E_6	DNP	True	1	Class 1: This mutation can be alternatively modeled.	8aa	1aa	Brip1	ENSMUSG00000034329.17	ENSMUST00000044423.4	chr11	19	-	TNP	Missense	E_6	86048421.0	86048422.0	CC	AA	ENSMUST00000044423.4:c.919_920GG>TT	G307F	86048420.0	86048422.0	GCC	TAA	ENSMUST00000044423.4:c.919_921GGC>TTA	G307L	AACR-H0647143	AACR-H0647143-M01-V04	AACR		False	False	False	False	False	9
BRIP1	ENSG00000136492.4	ENST00000259008.2	chr17	19	-	True	59885835	59885836	CC	AA	ENST00000259008.2:c.910_911GG>TT	G304L	Missense	E_6	DNP	True	1	Class 1: This mutation can be alternatively modeled.	8aa	1aa	Brip1	ENSMUSG00000034329.17	ENSMUST00000044423.4	chr11	19	-	TNP	Missense	E_6	86048421.0	86048422.0	CC	AA	ENSMUST00000044423.4:c.919_920GG>TT	G307F	86048420.0	86048422.0	GCC	CAA	ENSMUST00000044423.4:c.919_921GGC>TTG	G307L	AACR-H0647143	AACR-H0647143-M01-V05	AACR		False	False	False	False	False	9
BRIP1	ENSG00000136492.4	ENST00000259008.2	chr17	19	-	True	59861662	59861663	CC	TA	ENST00000259008.2:c.1596_1597GG>TA	M532_V533delinsII	Missense	E_10	DNP	True	1	Class 1: This mutation can be alternatively modeled.	5aa	6aa	Brip1	ENSMUSG00000034329.17	ENSMUST00000044423.4	chr11	19	-	ONP	Missense	E_10	86034114.0	86034115.0	CC	TA	ENSMUST00000044423.4:c.1605_1606GG>TA	M535_V536delinsIM	86034112.0	86034115.0	CACC	GATA	ENSMUST00000044423.4:c.1605_1608GGTG>TATC	M535_V536delinsII	AACR-H0647426	AACR-H0647426-M01-V01	AACR		False	False	False	False	False	11
BRIP1	ENSG00000136492.4	ENST00000259008.2	chr17	19	-	True	59861662	59861663	CC	TA	ENST00000259008.2:c.1596_1597GG>TA	M532_V533delinsII	Missense	E_10	DNP	True	1	Class 1: This mutation can be alternatively modeled.	5aa	6aa	Brip1	ENSMUSG00000034329.17	ENSMUST00000044423.4	chr11	19	-	ONP	Missense	E_10	86034114.0	86034115.0	CC	TA	ENSMUST00000044423.4:c.1605_1606GG>TA	M535_V536delinsIM	86034112.0	86034115.0	CACC	GATG	ENSMUST00000044423.4:c.1605_1608GGTG>CATC	M535_V536delinsII	AACR-H0647426	AACR-H0647426-M01-V02	AACR		False	False	False	False	False	11
BRIP1	ENSG00000136492.4	ENST00000259008.2	chr17	19	-	True	59861662	59861663	CC	TA	ENST00000259008.2:c.1596_1597GG>TA	M532_V533delinsII	Missense	E_10	DNP	True	1	Class 1: This mutation can be alternatively modeled.	5aa	6aa	Brip1	ENSMUSG00000034329.17	ENSMUST00000044423.4	chr11	19	-	ONP	Missense	E_10	86034114.0	86034115.0	CC	TA	ENSMUST00000044423.4:c.1605_1606GG>TA	M535_V536delinsIM	86034112.0	86034115.0	CACC	AATA	ENSMUST00000044423.4:c.1605_1608GGTG>TATT	M535_V536delinsII	AACR-H0647426	AACR-H0647426-M01-V03	AACR		False	False	False	False	False	11
BRIP1	ENSG00000136492.4	ENST00000259008.2	chr17	19	-	True	59861662	59861663	CC	TA	ENST00000259008.2:c.1596_1597GG>TA	M532_V533delinsII	Missense	E_10	DNP	True	1	Class 1: This mutation can be alternatively modeled.	5aa	6aa	Brip1	ENSMUSG00000034329.17	ENSMUST00000044423.4	chr11	19	-	ONP	Missense	E_10	86034114.0	86034115.0	CC	TA	ENSMUST00000044423.4:c.1605_1606GG>TA	M535_V536delinsIM	86034112.0	86034115.0	CACC	AATG	ENSMUST00000044423.4:c.1605_1608GGTG>CATT	M535_V536delinsII	AACR-H0647426	AACR-H0647426-M01-V04	AACR		False	False	False	False	False	11
BRIP1	ENSG00000136492.4	ENST00000259008.2	chr17	19	-	True	59861662	59861663	CC	TA	ENST00000259008.2:c.1596_1597GG>TA	M532_V533delinsII	Missense	E_10	DNP	True	1	Class 1: This mutation can be alternatively modeled.	5aa	6aa	Brip1	ENSMUSG00000034329.17	ENSMUST00000044423.4	chr11	19	-	ONP	Missense	E_10	86034114.0	86034115.0	CC	TA	ENSMUST00000044423.4:c.1605_1606GG>TA	M535_V536delinsIM	86034112.0	86034115.0	CACC	TATG	ENSMUST00000044423.4:c.1605_1608GGTG>CATA	M535_V536delinsII	AACR-H0647426	AACR-H0647426-M01-V05	AACR		False	False	False	False	False	11
BRIP1	ENSG00000136492.4	ENST00000259008.2	chr17	19	-	True	59861792	59861793	GA	AC	ENST00000259008.2:c.1474-7_8TC>GT		Non_Coding,I	I_9	DNP	True	2	Class 2: This mutation can be modeled, but the effect may not be consistent.	7nt	3nt	Brip1	ENSMUSG00000034329.17	ENSMUST00000044423.4	chr11	19	-	DNP	Intron	I_9	86034244.0	86034245.0	GA	AC	ENSMUST00000044423.4:c.1483-7_8TC>GT		86034244.0	86034245.0	GA	AC	ENSMUST00000044423.4:c.1483-7_8TC>GT		AACR-H0646983	AACR-H0646983-M01-V01	AACR		False	False	False	False	False	10
BRIP1	ENSG00000136492.4	ENST00000259008.2	chr17	19	-	True	59853927	59853928	GA	AC	ENST00000259008.2:c.1936-4_5TC>GT		Non_Coding,I	I_12	DNP	True	2	Class 2: This mutation can be modeled, but the effect may not be consistent.	0nt	1nt	Brip1	ENSMUSG00000034329.17	ENSMUST00000044423.4	chr11	19	-	DNP	Intron	I_6	86043645.0	86043646.0	GA	AC	ENSMUST00000044423.4:c.928-10_11TC>GT		86043645.0	86043646.0	GA	AC	ENSMUST00000044423.4:c.928-10_11TC>GT		CLINVAR-H1934126	CLINVAR-H1934126-M01-V01	CLINVAR	128165.0	False	False	False	False	False	1
BRIP1	ENSG00000136492.4	ENST00000259008.2	chr17	19	-	True	59857762	59857763	CC	TT	ENST00000259008.2:c.1795-0_1GG>AA	X598_splice	Splice_Site	I_11	DNP	True	2	Class 2: This mutation can be modeled, but the effect may not be consistent.	0nt	0nt	Brip1	ENSMUSG00000034329.17	ENSMUST00000044423.4	chr11	19	-	DNP	Splice_Site	E_8	86039364.0	86039365.0	CC	TT	ENSMUST00000044423.4:c.1168+0_1GG>AA	X389_splice	86039364.0	86039365.0	CC	TT	ENSMUST00000044423.4:c.1168+0_1GG>AA	X389_splice	COSMIC-H1482308	COSMIC-H1482308-M01-V01	COSMIC	22604887.0	False	False	False	False	False	0
BRIP1	ENSG00000136492.4	ENST00000259008.2	chr17	19	-	True	59761367	59761368	CA	TG	ENST00000259008.2:c.3039_3040TG>CA	G1014S	Missense	E_19	DNP	False	4	Class 4: Mutated sequences are not identical.	0aa	0aa	Brip1	ENSMUSG00000034329.17	ENSMUST00000044423.4	chr11	19	-																AACR-H0646294		AACR		False	False	False	False	False	0
BRIP1	ENSG00000136492.4	ENST00000259008.2	chr17	19	-	True	59761478	59761479	CT	AC	ENST00000259008.2:c.2928_2929AG>GT	A977S	Missense	E_19	DNP	False	4	Class 4: Mutated sequences are not identical.	0aa	0aa	Brip1	ENSMUSG00000034329.17	ENSMUST00000044423.4	chr11	19	-																AACR-H0646336		AACR		False	False	False	False	False	0
BRIP1	ENSG00000136492.4	ENST00000259008.2	chr17	19	-	True	59763446	59763447	TG	AA	ENST00000259008.2:c.2655_2656CA>TT	K886*	Nonsense	E_18	DNP	False	4	Class 4: Mutated sequences are not identical.	0aa	0aa	Brip1	ENSMUSG00000034329.17	ENSMUST00000044423.4	chr11	19	-																AACR-H0646368		AACR		False	False	False	False	False	0
BRIP1	ENSG00000136492.4	ENST00000259008.2	chr17	19	-	True	59760807	59760808	AT	GA	ENST00000259008.2:c.3599_3600AT>TC	H1200L	Missense	E_19	DNP	False	4	Class 4: Mutated sequences are not identical.	0aa	0aa	Brip1	ENSMUSG00000034329.17	ENSMUST00000044423.4	chr11	19	-																AACR-H0646586		AACR		False	False	False	False	False	0
BRIP1	ENSG00000136492.4	ENST00000259008.2	chr17	19	-	True	59761304	59761305	GG	AA	ENST00000259008.2:c.3102_3103CC>TT	R1035C	Missense	E_19	DNP	False	4	Class 4: Mutated sequences are not identical.	0aa	0aa	Brip1	ENSMUSG00000034329.17	ENSMUST00000044423.4	chr11	19	-																AACR-H0646752		AACR		False	False	False	False	False	0
BRIP1	ENSG00000136492.4	ENST00000259008.2	chr17	19	-	True	59760995	59760996	CA	TG	ENST00000259008.2:c.3411_3412TG>CA	D1138N	Missense	E_19	DNP	False	4	Class 4: Mutated sequences are not identical.	0aa	0aa	Brip1	ENSMUSG00000034329.17	ENSMUST00000044423.4	chr11	19	-																AACR-H0646821		AACR		False	False	False	False	False	0
BRIP1	ENSG00000136492.4	ENST00000259008.2	chr17	19	-	True	59885954	59885955	CC	TT	ENST00000259008.2:c.791_792GG>AA	R264Q	Missense	E_6	DNP	False	4	Class 4: Mutated sequences are not identical.	0aa	0aa	Brip1	ENSMUSG00000034329.17	ENSMUST00000044423.4	chr11	19	-																AACR-H0647184		AACR		False	False	False	False	False	0
BRIP1	ENSG00000136492.4	ENST00000259008.2	chr17	19	-	True	59885956	59885957	GG	AA	ENST00000259008.2:c.789_790CC>TT	R264W	Missense	E_6	DNP	False	4	Class 4: Mutated sequences are not identical.	0aa	0aa	Brip1	ENSMUSG00000034329.17	ENSMUST00000044423.4	chr11	19	-																AACR-H0647185		AACR		False	False	False	False	False	0
BRIP1	ENSG00000136492.4	ENST00000259008.2	chr17	19	-	True	59821893	59821894	CA	AC	ENST00000259008.2:c.2156_2157TG>GT	L719C	Missense	E_14	DNP	False	4	Class 4: Mutated sequences are not identical.	0aa	0aa	Brip1	ENSMUSG00000034329.17	ENSMUST00000044423.4	chr11	19	-																AACR-H0647347		AACR		False	False	False	False	False	0
BRIP1	ENSG00000136492.4	ENST00000259008.2	chr17	19	-	True	59821874	59821875	CT	TA	ENST00000259008.2:c.2175_2176AG>TA	E726K	Missense	E_14	DNP	False	4	Class 4: Mutated sequences are not identical.	0aa	0aa	Brip1	ENSMUSG00000034329.17	ENSMUST00000044423.4	chr11	19	-																AACR-H0647364		AACR		False	False	False	False	False	0
BRIP1	ENSG00000136492.4	ENST00000259008.2	chr17	19	-	True	59934418	59934419	CC	TT	ENST00000259008.2:c.379+0_1GG>AA	X126_splice	Splice_Site	E_3	DNP	False	4	Class 4: Mutated sequences are not identical.	0aa	0aa	Brip1	ENSMUSG00000034329.17	ENSMUST00000044423.4	chr11	19	-																AACR-H0650807		AACR		False	False	False	False	False	0
BRIP1	ENSG00000136492.4	ENST00000259008.2	chr17	19	-	True	59760809	59760810	GC	TG	ENST00000259008.2:c.3597_3598GC>CA	H1200N	Missense	E_19	DNP	False	4	Class 4: Mutated sequences are not identical.	0aa	0aa	Brip1	ENSMUSG00000034329.17	ENSMUST00000044423.4	chr11	19	-																CLINVAR-H1932042		CLINVAR	1720523.0	False	False	False	False	False	0
BRIP1	ENSG00000136492.4	ENST00000259008.2	chr17	19	-	True	59760837	59760838	GC	AG	ENST00000259008.2:c.3569_3570GC>CT	C1190S	Missense	E_19	DNP	False	4	Class 4: Mutated sequences are not identical.	0aa	0aa	Brip1	ENSMUSG00000034329.17	ENSMUST00000044423.4	chr11	19	-																CLINVAR-H1932068		CLINVAR	2067594.0	False	False	False	False	False	0
BRIP1	ENSG00000136492.4	ENST00000259008.2	chr17	19	-	True	59760995	59760996	CA	AG	ENST00000259008.2:c.3411_3412TG>CT	D1138Y	Missense	E_19	DNP	False	4	Class 4: Mutated sequences are not identical.	0aa	0aa	Brip1	ENSMUSG00000034329.17	ENSMUST00000044423.4	chr11	19	-																CLINVAR-H1932218		CLINVAR	570962.0	False	False	False	False	False	0
BRIP1	ENSG00000136492.4	ENST00000259008.2	chr17	19	-	True	59760995	59760996	CA	GG	ENST00000259008.2:c.3411_3412TG>CC	D1138H	Missense	E_19	DNP	False	4	Class 4: Mutated sequences are not identical.	0aa	0aa	Brip1	ENSMUSG00000034329.17	ENSMUST00000044423.4	chr11	19	-																CLINVAR-H1932219		CLINVAR	461151.0	False	False	False	False	False	0
BRIP1	ENSG00000136492.4	ENST00000259008.2	chr17	19	-	True	59760995	59760996	CA	TG	ENST00000259008.2:c.3411_3412TG>CA	D1138N	Missense	E_19	DNP	False	4	Class 4: Mutated sequences are not identical.	0aa	0aa	Brip1	ENSMUSG00000034329.17	ENSMUST00000044423.4	chr11	19	-																CLINVAR-H1932220		CLINVAR	491468.0	False	False	False	False	False	0
BRIP1	ENSG00000136492.4	ENST00000259008.2	chr17	19	-	True	59760996	59760997	AT	GC	ENST00000259008.2:c.3410_3411AT>GC	Y1137C	Missense	E_19	DNP	False	4	Class 4: Mutated sequences are not identical.	0aa	0aa	Brip1	ENSMUSG00000034329.17	ENSMUST00000044423.4	chr11	19	-																CLINVAR-H1932222		CLINVAR	1941898.0	False	False	False	False	False	0
BRIP1	ENSG00000136492.4	ENST00000259008.2	chr17	19	-	True	59761153	59761154	CT	AC	ENST00000259008.2:c.3253_3254AG>GT	R1085V	Missense	E_19	DNP	False	4	Class 4: Mutated sequences are not identical.	0aa	0aa	Brip1	ENSMUSG00000034329.17	ENSMUST00000044423.4	chr11	19	-																CLINVAR-H1932391		CLINVAR	919631.0	False	False	False	False	False	0
BRIP1	ENSG00000136492.4	ENST00000259008.2	chr17	19	-	True	59761367	59761368	CA	TG	ENST00000259008.2:c.3039_3040TG>CA	G1014S	Missense	E_19	DNP	False	4	Class 4: Mutated sequences are not identical.	0aa	0aa	Brip1	ENSMUSG00000034329.17	ENSMUST00000044423.4	chr11	19	-																CLINVAR-H1932602		CLINVAR	630622.0	False	False	False	False	False	0
BRIP1	ENSG00000136492.4	ENST00000259008.2	chr17	19	-	True	59763347	59763348	AG	GA	ENST00000259008.2:c.2754_2755CT>TC	S919P	Missense	E_18	DNP	False	4	Class 4: Mutated sequences are not identical.	0aa	0aa	Brip1	ENSMUSG00000034329.17	ENSMUST00000044423.4	chr11	19	-																CLINVAR-H1932956		CLINVAR	2127109.0	False	False	False	False	False	0
BRIP1	ENSG00000136492.4	ENST00000259008.2	chr17	19	-	True	59858241	59858242	GC	AA	ENST00000259008.2:c.1753_1754GC>TT	A585L	Missense	E_11	DNP	False	4	Class 4: Mutated sequences are not identical.	0aa	0aa	Brip1	ENSMUSG00000034329.17	ENSMUST00000044423.4	chr11	19	-																CLINVAR-H1934387		CLINVAR	485453.0	False	False	False	False	False	0
BRIP1	ENSG00000136492.4	ENST00000259008.2	chr17	19	-	True	59760807	59760808	AT	GA	ENST00000259008.2:c.3599_3600AT>TC	H1200L	Missense	E_19	DNP	False	4	Class 4: Mutated sequences are not identical.	0aa	0aa	Brip1	ENSMUSG00000034329.17	ENSMUST00000044423.4	chr11	19	-																COSMIC-H1482814		COSMIC	22594008.0	False	False	False	False	False	0
BRIP1	ENSG00000136492.4	ENST00000259008.2	chr17	19	-	True	59821824	59821825	-	TAC	ENST00000259008.2:c.2225_2226>GTA	V741_Y742ins*	In_Frame	E_14	INS	True	0	Class 0: This mutation can be originally modeled.	7aa	5aa	Brip1	ENSMUSG00000034329.17	ENSMUST00000044423.4	chr11	19	-	INS	In_Frame	E_14	86001200.0	86001201.0	-	TAC	ENSMUST00000044423.4:c.2234_2235>GTA	V744_Y745ins*	86001200.0	86001201.0	-	TAC	ENSMUST00000044423.4:c.2234_2235>GTA	V744_Y745ins*	AACR-H0647366	AACR-H0647366-M01-V01	AACR		False	False	False	False	False	12
BRIP1	ENSG00000136492.4	ENST00000259008.2	chr17	19	-	True	59760917	59760918	-	ATCTGAATT	ENST00000259008.2:c.3489_3490>AATTCAGAT	D1163_C1164insNSD	In_Frame	E_19	INS	True	0	Class 0: This mutation can be originally modeled.	0aa	0aa	Brip1	ENSMUSG00000034329.17	ENSMUST00000044423.4	chr11	19	-	INS	In_Frame	E_19	85952308.0	85952309.0	-	ATCTGAATT	ENSMUST00000044423.4:c.3471_3472>AATTCAGAT	D1157_C1158insNSD	85952308.0	85952309.0	-	ATCTGAATT	ENSMUST00000044423.4:c.3471_3472>AATTCAGAT	D1157_C1158insNSD	CLINVAR-H1932151	CLINVAR-H1932151-M01-V01	CLINVAR	929542.0	False	False	False	False	False	0
BRIP1	ENSG00000136492.4	ENST00000259008.2	chr17	19	-	True	59761002	59761003	-	CTG	ENST00000259008.2:c.3404_3405>CAG	E1135delinsDR	In_Frame	E_19	INS	True	0	Class 0: This mutation can be originally modeled.	3aa	1aa	Brip1	ENSMUSG00000034329.17	ENSMUST00000044423.4	chr11	19	-	INS	In_Frame	E_19	85952384.0	85952385.0	-	CTG	ENSMUST00000044423.4:c.3395_3396>CAG	E1132delinsDR	85952384.0	85952385.0	-	CTG	ENSMUST00000044423.4:c.3395_3396>CAG	E1132delinsDR	CLINVAR-H1932228	CLINVAR-H1932228-M01-V01	CLINVAR	641888.0	False	False	False	False	False	4
BRIP1	ENSG00000136492.4	ENST00000259008.2	chr17	19	-	True	59770846	59770847	-	CCCCAATCATTTCTTTTTTTTTTTTTTTTTTTTTTTTTTTTTTTTTNNNNNNNNNNNNNNNTGGTCTCGATCTCCTGACCTCGTGATCCGCCCGCCTCGGCCTCCCAAAGTGCTGGGATTACAGGCGTGAGCCACCGCGCCCGG	ENST00000259008.2:c.2519_2520>CCGGGCGCGGTGGCTCACGCCTGTAATCCCAGCACTTTGGGAGGCCGAGGCGGGCGGATCACGAGGTCAGGAGATCGAGACCANNNNNNNNNNNNNNNAAAAAAAAAAAAAAAAAAAAAAAAAAAAAAAAAGAAATGATTGGGG	G840_A841insRARWLTPVIPALWEAEAGGSRGQEIETXXXXXXKKKKKKKKKKRNDWG	In_Frame	E_17	INS	True	0	Class 0: This mutation can be originally modeled.	3aa	9aa	Brip1	ENSMUSG00000034329.17	ENSMUST00000044423.4	chr11	19	-	INS	In_Frame	E_17	85965160.0	85965161.0	-	CCCCAATCATTTCTTTTTTTTTTTTTTTTTTTTTTTTTTTTTTTTTNNNNNNNNNNNNNNNTGGTCTCGATCTCCTGACCTCGTGATCCGCCCGCCTCGGCCTCCCAAAGTGCTGGGATTACAGGCGTGAGCCACCGCGCCCGG	ENSMUST00000044423.4:c.2528_2529>CCGGGCGCGGTGGCTCACGCCTGTAATCCCAGCACTTTGGGAGGCCGAGGCGGGCGGATCACGAGGTCAGGAGATCGAGACCANNNNNNNNNNNNNNNAAAAAAAAAAAAAAAAAAAAAAAAAAAAAAAAAGAAATGATTGGGG	G843_A844insRARWLTPVIPALWEAEAGGSRGQEIETXXXXXXKKKKKKKKKKRNDWG	85965160.0	85965161.0	-	CCCCAATCATTTCTTTTTTTTTTTTTTTTTTTTTTTTTTTTTTTTTNNNNNNNNNNNNNNNTGGTCTCGATCTCCTGACCTCGTGATCCGCCCGCCTCGGCCTCCCAAAGTGCTGGGATTACAGGCGTGAGCCACCGCGCCCGG	ENSMUST00000044423.4:c.2528_2529>CCGGGCGCGGTGGCTCACGCCTGTAATCCCAGCACTTTGGGAGGCCGAGGCGGGCGGATCACGAGGTCAGGAGATCGAGACCANNNNNNNNNNNNNNNAAAAAAAAAAAAAAAAAAAAAAAAAAAAAAAAAGAAATGATTGGGG	G843_A844insRARWLTPVIPALWEAEAGGSRGQEIETXXXXXXKKKKKKKKKKRNDWG	CLINVAR-H1933260	CLINVAR-H1933260-M01-V01	CLINVAR	1072409.0	False	False	False	False	False	12
BRIP1	ENSG00000136492.4	ENST00000259008.2	chr17	19	-	True	59821824	59821825	-	TAC	ENST00000259008.2:c.2225_2226>GTA	V741_Y742ins*	In_Frame	E_14	INS	True	0	Class 0: This mutation can be originally modeled.	7aa	5aa	Brip1	ENSMUSG00000034329.17	ENSMUST00000044423.4	chr11	19	-	INS	In_Frame	E_14	86001200.0	86001201.0	-	TAC	ENSMUST00000044423.4:c.2234_2235>GTA	V744_Y745ins*	86001200.0	86001201.0	-	TAC	ENSMUST00000044423.4:c.2234_2235>GTA	V744_Y745ins*	CLINVAR-H1933745	CLINVAR-H1933745-M01-V01	CLINVAR	530323.0	False	False	False	False	False	12
BRIP1	ENSG00000136492.4	ENST00000259008.2	chr17	19	-	True	59821889	59821890	-	CAC	ENST00000259008.2:c.2160_2161>GTG	V720_K721insV	In_Frame	E_14	INS	True	0	Class 0: This mutation can be originally modeled.	0aa	3aa	Brip1	ENSMUSG00000034329.17	ENSMUST00000044423.4	chr11	19	-	INS	In_Frame	E_14	86001265.0	86001266.0	-	CAC	ENSMUST00000044423.4:c.2169_2170>GTG	V723_K724insV	86001265.0	86001266.0	-	CAC	ENSMUST00000044423.4:c.2169_2170>GTG	V723_K724insV	CLINVAR-H1933815	CLINVAR-H1933815-M01-V01	CLINVAR	929551.0	False	False	False	False	False	3
BRIP1	ENSG00000136492.4	ENST00000259008.2	chr17	19	-	True	59885968	59885969	-	AATCTGAGC	ENST00000259008.2:c.777_778>GCTCAGATT	I259_T260insAQI	In_Frame	E_6	INS	True	0	Class 0: This mutation can be originally modeled.	15aa	3aa	Brip1	ENSMUSG00000034329.17	ENSMUST00000044423.4	chr11	19	-	INS	In_Frame	E_6	86048554.0	86048555.0	-	AATCTGAGC	ENSMUST00000044423.4:c.786_787>GCTCAGATT	I262_T263insAQI	86048554.0	86048555.0	-	AATCTGAGC	ENSMUST00000044423.4:c.786_787>GCTCAGATT	I262_T263insAQI	CLINVAR-H1935672	CLINVAR-H1935672-M01-V01	CLINVAR	661203.0	False	False	False	False	False	18
BRIP1	ENSG00000136492.4	ENST00000259008.2	chr17	19	-	True	59924550	59924551	-	CTT	ENST00000259008.2:c.538_539>AAG	E179_V180insE	In_Frame	E_5	INS	True	0	Class 0: This mutation can be originally modeled.	0aa	1aa	Brip1	ENSMUSG00000034329.17	ENSMUST00000044423.4	chr11	19	-	INS	In_Frame	E_5	86077888.0	86077889.0	-	CTT	ENSMUST00000044423.4:c.538_539>AAG	D179_V180insE	86077888.0	86077889.0	-	CTT	ENSMUST00000044423.4:c.538_539>AAG	D179_V180insE	CLINVAR-H1935997	CLINVAR-H1935997-M01-V01	CLINVAR	628052.0	False	False	False	False	False	1
BRIP1	ENSG00000136492.4	ENST00000259008.2	chr17	19	-	True	59926491	59926492	-	GCTGTGTAGTTTTTTTTTTTTTTTTTTTTTTTTTTTATTTTATTTTATTTTATTTTATTTTATTTTTTTGAGACGGAGTCTCGCTCTGTCGCCCAGGCCGGACTGTGGACTGCAGTGGCGCAATCTCGGCTCACTGCAAGCTCCGCTTCCCGGGTTCACGCCATTCTCCTGCCTCAGCCTCCCGAGTAGCTGGGACTACAGGCGCCCGCCACCGCGCCCGGCTAATTTTTTGTATTTTTAGTAGAGACGGGGTTTCACCTTGTTAGCCAGGATGGTCTCGATCTCCTGACCTCATGATCCACCCGCCTCGGCCTCCCAAAGTGCTGGGATTACAGGCGTGAGCCACCGCGCCCGGCC	ENST00000259008.2:c.505_506>GGCCGGGCGCGGTGGCTCACGCCTGTAATCCCAGCACTTTGGGAGGCCGAGGCGGGTGGATCATGAGGTCAGGAGATCGAGACCATCCTGGCTAACAAGGTGAAACCCCGTCTCTACTAAAAATACAAAAAATTAGCCGGGCGCGGTGGCGGGCGCCTGTAGTCCCAGCTACTCGGGAGGCTGAGGCAGGAGAATGGCGTGAACCCGGGAAGCGGAGCTTGCAGTGAGCCGAGATTGCGCCACTGCAGTCCACAGTCCGGCCTGGGCGACAGAGCGAGACTCCGTCTCAAAAAAATAAAATAAAATAAAATAAAATAAAATAAAAAAAAAAAAAAAAAAAAAAAAAAACTACACAGC	Q168_Q169insRPGAVAHACNPSTLGGRGGWIMRSGDRDHPG*QGETPSLLKIQKISRARWRAPVVPATREAEAGEWREPGKRSLQ*AEIAPLQSTVRPGRQSETPSQKNKIK*NKIK*KKKKKKKKTTQ	In_Frame	E_4	INS	True	0	Class 0: This mutation can be originally modeled.	15aa	6aa	Brip1	ENSMUSG00000034329.17	ENSMUST00000044423.4	chr11	19	-	INS	In_Frame	E_4	86080559.0	86080560.0	-	GCTGTGTAGTTTTTTTTTTTTTTTTTTTTTTTTTTTATTTTATTTTATTTTATTTTATTTTATTTTTTTGAGACGGAGTCTCGCTCTGTCGCCCAGGCCGGACTGTGGACTGCAGTGGCGCAATCTCGGCTCACTGCAAGCTCCGCTTCCCGGGTTCACGCCATTCTCCTGCCTCAGCCTCCCGAGTAGCTGGGACTACAGGCGCCCGCCACCGCGCCCGGCTAATTTTTTGTATTTTTAGTAGAGACGGGGTTTCACCTTGTTAGCCAGGATGGTCTCGATCTCCTGACCTCATGATCCACCCGCCTCGGCCTCCCAAAGTGCTGGGATTACAGGCGTGAGCCACCGCGCCCGGCC	ENSMUST00000044423.4:c.505_506>GGCCGGGCGCGGTGGCTCACGCCTGTAATCCCAGCACTTTGGGAGGCCGAGGCGGGTGGATCATGAGGTCAGGAGATCGAGACCATCCTGGCTAACAAGGTGAAACCCCGTCTCTACTAAAAATACAAAAAATTAGCCGGGCGCGGTGGCGGGCGCCTGTAGTCCCAGCTACTCGGGAGGCTGAGGCAGGAGAATGGCGTGAACCCGGGAAGCGGAGCTTGCAGTGAGCCGAGATTGCGCCACTGCAGTCCACAGTCCGGCCTGGGCGACAGAGCGAGACTCCGTCTCAAAAAAATAAAATAAAATAAAATAAAATAAAATAAAAAAAAAAAAAAAAAAAAAAAAAAACTACACAGC	Q168_Q169insRPGAVAHACNPSTLGGRGGWIMRSGDRDHPG*QGETPSLLKIQKISRARWRAPVVPATREAEAGEWREPGKRSLQ*AEIAPLQSTVRPGRQSETPSQKNKIK*NKIK*KKKKKKKKTTQ	86080559.0	86080560.0	-	GCTGTGTAGTTTTTTTTTTTTTTTTTTTTTTTTTTTATTTTATTTTATTTTATTTTATTTTATTTTTTTGAGACGGAGTCTCGCTCTGTCGCCCAGGCCGGACTGTGGACTGCAGTGGCGCAATCTCGGCTCACTGCAAGCTCCGCTTCCCGGGTTCACGCCATTCTCCTGCCTCAGCCTCCCGAGTAGCTGGGACTACAGGCGCCCGCCACCGCGCCCGGCTAATTTTTTGTATTTTTAGTAGAGACGGGGTTTCACCTTGTTAGCCAGGATGGTCTCGATCTCCTGACCTCATGATCCACCCGCCTCGGCCTCCCAAAGTGCTGGGATTACAGGCGTGAGCCACCGCGCCCGGCC	ENSMUST00000044423.4:c.505_506>GGCCGGGCGCGGTGGCTCACGCCTGTAATCCCAGCACTTTGGGAGGCCGAGGCGGGTGGATCATGAGGTCAGGAGATCGAGACCATCCTGGCTAACAAGGTGAAACCCCGTCTCTACTAAAAATACAAAAAATTAGCCGGGCGCGGTGGCGGGCGCCTGTAGTCCCAGCTACTCGGGAGGCTGAGGCAGGAGAATGGCGTGAACCCGGGAAGCGGAGCTTGCAGTGAGCCGAGATTGCGCCACTGCAGTCCACAGTCCGGCCTGGGCGACAGAGCGAGACTCCGTCTCAAAAAAATAAAATAAAATAAAATAAAATAAAATAAAAAAAAAAAAAAAAAAAAAAAAAAACTACACAGC	Q168_Q169insRPGAVAHACNPSTLGGRGGWIMRSGDRDHPG*QGETPSLLKIQKISRARWRAPVVPATREAEAGEWREPGKRSLQ*AEIAPLQSTVRPGRQSETPSQKNKIK*NKIK*KKKKKKKKTTQ	CLINVAR-H1936070	CLINVAR-H1936070-M01-V01	CLINVAR	1073980.0	False	False	False	False	False	21
BRIP1	ENSG00000136492.4	ENST00000259008.2	chr17	19	-	True	59938827	59938828	-	GTC	ENST00000259008.2:c.73_74>GAC	S24_Q25insR	In_Frame	E_1	INS	True	0	Class 0: This mutation can be originally modeled.	0aa	7aa	Brip1	ENSMUSG00000034329.17	ENSMUST00000044423.4	chr11	19	-	INS	In_Frame	E_1	86089717.0	86089718.0	-	GTC	ENSMUST00000044423.4:c.73_74>GAC	A24_Q25insR	86089717.0	86089718.0	-	GTC	ENSMUST00000044423.4:c.73_74>GAC	A24_Q25insR	CLINVAR-H1936670	CLINVAR-H1936670-M01-V01	CLINVAR	1057988.0	False	False	False	False	False	7
BRIP1	ENSG00000136492.4	ENST00000259008.2	chr17	19	-	True	59853819	59853820	-	AA	ENST00000259008.2:c.2039_2040>TT	L680Ffs*9	Frame_Shifting	E_13	INS	True	2	Class 2: This mutation can be modeled, but the effect may not be consistent.	1aa	24aa	Brip1	ENSMUSG00000034329.17	ENSMUST00000044423.4	chr11	19	-	INS	Frame_Shifting	E_13	86026142.0	86026143.0	-	AA	ENSMUST00000044423.4:c.2048_2049>TT	L684Cfs*8	86026142.0	86026143.0	-	AA	ENSMUST00000044423.4:c.2048_2049>TT	L684Cfs*8	AACR-H0032706	AACR-H0032706-M01-V01	AACR		False	False	False	False	False	25
BRIP1	ENSG00000136492.4	ENST00000259008.2	chr17	19	-	True	59760966	59760967	-	T	ENST00000259008.2:c.3440_3441>A	N1147Kfs*2	Frame_Shifting	E_19	INS	True	2	Class 2: This mutation can be modeled, but the effect may not be consistent.	0aa	0aa	Brip1	ENSMUSG00000034329.17	ENSMUST00000044423.4	chr11	19	-	INS	Frame_Shifting	E_19	85952351.0	85952352.0	-	T	ENSMUST00000044423.4:c.3428_3429>A	N1143Kfs*3	85952351.0	85952352.0	-	T	ENSMUST00000044423.4:c.3428_3429>A	N1143Kfs*3	AACR-H0066334	AACR-H0066334-M01-V01	AACR		False	False	False	False	False	0
BRIP1	ENSG00000136492.4	ENST00000259008.2	chr17	19	-	True	59858267	59858268	-	T	ENST00000259008.2:c.1727_1728>A	N576Kfs*2	Frame_Shifting	E_11	INS	True	2	Class 2: This mutation can be modeled, but the effect may not be consistent.	2aa	2aa	Brip1	ENSMUSG00000034329.17	ENSMUST00000044423.4	chr11	19	-	INS	Frame_Shifting	E_11	86029906.0	86029907.0	-	T	ENSMUST00000044423.4:c.1736_1737>A	N579Kfs*2	86029906.0	86029907.0	-	T	ENSMUST00000044423.4:c.1736_1737>A	N579Kfs*2	AACR-H0078806	AACR-H0078806-M01-V01	AACR		False	False	False	False	False	4
BRIP1	ENSG00000136492.4	ENST00000259008.2	chr17	19	-	True	59821942	59821942	T	GGA	ENST00000259008.2:c.2107_2109A>TCC	K703Ifs*3	Frame_Shifting	E_14	INS	True	2	Class 2: This mutation can be modeled, but the effect may not be consistent.	24aa	1aa	Brip1	ENSMUSG00000034329.17	ENSMUST00000044423.4	chr11	19	-	INS	Frame_Shifting	E_14	86001318.0	86001318.0	T	GGA	ENSMUST00000044423.4:c.2116_2118A>TCC	K706Ifs*3	86001318.0	86001318.0	T	GGA	ENSMUST00000044423.4:c.2116_2118A>TCC	K706Ifs*3	AACR-H0078918	AACR-H0078918-M01-V01	AACR		False	False	False	False	False	25
BRIP1	ENSG00000136492.4	ENST00000259008.2	chr17	19	-	True	59761146	59761147	-	T	ENST00000259008.2:c.3260_3261>A	N1087Kfs*4	Frame_Shifting	E_19	INS	True	2	Class 2: This mutation can be modeled, but the effect may not be consistent.	0aa	0aa	Brip1	ENSMUSG00000034329.17	ENSMUST00000044423.4	chr11	19	-	INS	Frame_Shifting	E_19	85952528.0	85952529.0	-	T	ENSMUST00000044423.4:c.3251_3252>A	N1084Kfs*10	85952528.0	85952529.0	-	T	ENSMUST00000044423.4:c.3251_3252>A	N1084Kfs*10	AACR-H0079473	AACR-H0079473-M01-V01	AACR		False	False	False	False	False	0
BRIP1	ENSG00000136492.4	ENST00000259008.2	chr17	19	-	True	59934512	59934513	-	A	ENST00000259008.2:c.285_286>T	T96Yfs*4	Frame_Shifting	E_3	INS	True	2	Class 2: This mutation can be modeled, but the effect may not be consistent.	0aa	0aa	Brip1	ENSMUSG00000034329.17	ENSMUST00000044423.4	chr11	19	-	INS	Frame_Shifting	E_3	86083734.0	86083735.0	-	A	ENSMUST00000044423.4:c.285_286>T	T96Yfs*15	86083734.0	86083735.0	-	A	ENSMUST00000044423.4:c.285_286>T	T96Yfs*15	AACR-H0213974	AACR-H0213974-M01-V01	AACR		False	False	False	False	False	0
BRIP1	ENSG00000136492.4	ENST00000259008.2	chr17	19	-	True	59761402	59761403	-	AGCTGTCA	ENST00000259008.2:c.3004_3005>TGACAGCT	W1002Lfs*60	Frame_Shifting	E_19	INS	True	2	Class 2: This mutation can be modeled, but the effect may not be consistent.	0aa	0aa	Brip1	ENSMUSG00000034329.17	ENSMUST00000044423.4	chr11	19	-	INS	Frame_Shifting	E_19	85952763.0	85952764.0	-	AGCTGTCA	ENSMUST00000044423.4:c.3016_3017>TGACAGCT	W1006Lfs*10	85952763.0	85952764.0	-	AGCTGTCA	ENSMUST00000044423.4:c.3016_3017>TGACAGCT	W1006Lfs*10	AACR-H0646263	AACR-H0646263-M01-V01	AACR		False	False	False	False	False	0
BRIP1	ENSG00000136492.4	ENST00000259008.2	chr17	19	-	True	59761391	59761392	-	A	ENST00000259008.2:c.3015_3016>T	N1006*	Frame_Shifting	E_19	INS	True	2	Class 2: This mutation can be modeled, but the effect may not be consistent.	0aa	2aa	Brip1	ENSMUSG00000034329.17	ENSMUST00000044423.4	chr11	19	-	INS	Frame_Shifting	E_19	85952752.0	85952753.0	-	A	ENSMUST00000044423.4:c.3027_3028>T	N1010*	85952752.0	85952753.0	-	A	ENSMUST00000044423.4:c.3027_3028>T	N1010*	AACR-H0646279	AACR-H0646279-M01-V01	AACR		False	False	False	False	False	2
BRIP1	ENSG00000136492.4	ENST00000259008.2	chr17	19	-	True	59876612	59876613	-	A	ENST00000259008.2:c.1188_1189>T	N397*	Frame_Shifting	E_8	INS	True	2	Class 2: This mutation can be modeled, but the effect may not be consistent.	8aa	27aa	Brip1	ENSMUSG00000034329.17	ENSMUST00000044423.4	chr11	19	-	INS	Frame_Shifting	E_8	86039335.0	86039336.0	-	A	ENSMUST00000044423.4:c.1197_1198>T	N400*	86039335.0	86039336.0	-	A	ENSMUST00000044423.4:c.1197_1198>T	N400*	AACR-H0646876	AACR-H0646876-M01-V01	AACR		False	False	False	False	False	35
BRIP1	ENSG00000136492.4	ENST00000259008.2	chr17	19	-	True	59876596	59876597	-	CACA	ENST00000259008.2:c.1204_1205>TGTG	A402Vfs*21	Frame_Shifting	E_8	INS	True	2	Class 2: This mutation can be modeled, but the effect may not be consistent.	14aa	22aa	Brip1	ENSMUSG00000034329.17	ENSMUST00000044423.4	chr11	19	-	INS	Frame_Shifting	E_8	86039319.0	86039320.0	-	CACA	ENSMUST00000044423.4:c.1213_1214>TGTG	A405Vfs*16	86039319.0	86039320.0	-	CACA	ENSMUST00000044423.4:c.1213_1214>TGTG	A405Vfs*16	AACR-H0646903	AACR-H0646903-M01-V01	AACR		False	False	False	False	False	36
BRIP1	ENSG00000136492.4	ENST00000259008.2	chr17	19	-	True	59878678	59878679	-	T	ENST00000259008.2:c.1075_1076>A	I359Nfs*5	Frame_Shifting	E_7	INS	True	2	Class 2: This mutation can be modeled, but the effect may not be consistent.	13aa	0aa	Brip1	ENSMUSG00000034329.17	ENSMUST00000044423.4	chr11	19	-	INS	Frame_Shifting	E_7	86043478.0	86043479.0	-	T	ENSMUST00000044423.4:c.1084_1085>A	I362Nfs*5	86043478.0	86043479.0	-	T	ENSMUST00000044423.4:c.1084_1085>A	I362Nfs*5	AACR-H0646938	AACR-H0646938-M01-V01	AACR		False	False	False	False	False	13
BRIP1	ENSG00000136492.4	ENST00000259008.2	chr17	19	-	True	59885968	59885969	-	A	ENST00000259008.2:c.777_778>T	T260Yfs*2	Frame_Shifting	E_6	INS	True	2	Class 2: This mutation can be modeled, but the effect may not be consistent.	15aa	3aa	Brip1	ENSMUSG00000034329.17	ENSMUST00000044423.4	chr11	19	-	INS	Frame_Shifting	E_6	86048554.0	86048555.0	-	A	ENSMUST00000044423.4:c.786_787>T	T263Yfs*6	86048554.0	86048555.0	-	A	ENSMUST00000044423.4:c.786_787>T	T263Yfs*6	AACR-H0647124	AACR-H0647124-M01-V01	AACR		False	False	False	False	False	18
BRIP1	ENSG00000136492.4	ENST00000259008.2	chr17	19	-	True	59885856	59885858	TTC	AGAAATT	ENST00000259008.2:c.887_891GAA>AATTTCT	K297Ifs*23	Frame_Shifting	E_6	INS	True	2	Class 2: This mutation can be modeled, but the effect may not be consistent.	0aa	8aa	Brip1	ENSMUSG00000034329.17	ENSMUST00000044423.4	chr11	19	-	INS	Frame_Shifting	E_6	86048442.0	86048444.0	TTC	AGAAATT	ENSMUST00000044423.4:c.896_900GAA>AATTTCT	K300Ifs*23	86048442.0	86048444.0	TTC	AGAAATT	ENSMUST00000044423.4:c.896_900GAA>AATTTCT	K300Ifs*23	AACR-H0647194	AACR-H0647194-M01-V01	AACR		False	False	False	False	False	8
BRIP1	ENSG00000136492.4	ENST00000259008.2	chr17	19	-	True	59853848	59853849	-	A	ENST00000259008.2:c.2010_2011>T	E671*	Frame_Shifting	E_13	INS	True	2	Class 2: This mutation can be modeled, but the effect may not be consistent.	3aa	6aa	Brip1	ENSMUSG00000034329.17	ENSMUST00000044423.4	chr11	19	-	INS	Frame_Shifting	E_13	86026171.0	86026172.0	-	A	ENSMUST00000044423.4:c.2019_2020>T	E674*	86026171.0	86026172.0	-	A	ENSMUST00000044423.4:c.2019_2020>T	E674*	AACR-H0647284	AACR-H0647284-M01-V01	AACR		False	False	False	False	False	9
BRIP1	ENSG00000136492.4	ENST00000259008.2	chr17	19	-	True	59821941	59821942	-	GG	ENST00000259008.2:c.2108_2109>CC	K703Nfs*3	Frame_Shifting	E_14	INS	True	2	Class 2: This mutation can be modeled, but the effect may not be consistent.	24aa	1aa	Brip1	ENSMUSG00000034329.17	ENSMUST00000044423.4	chr11	19	-	INS	Frame_Shifting	E_14	86001317.0	86001318.0	-	GG	ENSMUST00000044423.4:c.2117_2118>CC	K706Nfs*3	86001317.0	86001318.0	-	GG	ENSMUST00000044423.4:c.2117_2118>CC	K706Nfs*3	AACR-H0647297	AACR-H0647297-M01-V01	AACR		False	False	False	False	False	25
BRIP1	ENSG00000136492.4	ENST00000259008.2	chr17	19	-	True	59820496	59820497	-	T	ENST00000259008.2:c.2258-1_2>A	X752_splice	Splice_Site	I_14	INS	True	2	Class 2: This mutation can be modeled, but the effect may not be consistent.	0nt	2nt	Brip1	ENSMUSG00000034329.17	ENSMUST00000044423.4	chr11	19	-	INS	Splice_Site	I_4	86077920.0	86077921.0	-	T	ENSMUST00000044423.4:c.508-1_2>A	X169_splice	86077920.0	86077921.0	-	T	ENSMUST00000044423.4:c.508-1_2>A	X169_splice	AACR-H0647306	AACR-H0647306-M01-V01	AACR		False	False	False	False	False	2
BRIP1	ENSG00000136492.4	ENST00000259008.2	chr17	19	-	True	59821927	59821928	-	A	ENST00000259008.2:c.2122_2123>T	W708Lfs*9	Frame_Shifting	E_14	INS	True	2	Class 2: This mutation can be modeled, but the effect may not be consistent.	2aa	0aa	Brip1	ENSMUSG00000034329.17	ENSMUST00000044423.4	chr11	19	-	INS	Frame_Shifting	E_14	86001303.0	86001304.0	-	A	ENSMUST00000044423.4:c.2131_2132>T	W711Lfs*9	86001303.0	86001304.0	-	A	ENSMUST00000044423.4:c.2131_2132>T	W711Lfs*9	AACR-H0647359	AACR-H0647359-M01-V01	AACR		False	False	False	False	False	2
BRIP1	ENSG00000136492.4	ENST00000259008.2	chr17	19	-	True	59821852	59821853	-	T	ENST00000259008.2:c.2197_2198>A	T733Nfs*4	Frame_Shifting	E_14	INS	True	2	Class 2: This mutation can be modeled, but the effect may not be consistent.	7aa	0aa	Brip1	ENSMUSG00000034329.17	ENSMUST00000044423.4	chr11	19	-	INS	Frame_Shifting	E_14	86001228.0	86001229.0	-	T	ENSMUST00000044423.4:c.2206_2207>A	T736Nfs*2	86001228.0	86001229.0	-	T	ENSMUST00000044423.4:c.2206_2207>A	T736Nfs*2	AACR-H0647371	AACR-H0647371-M01-V01	AACR		False	False	False	False	False	7
BRIP1	ENSG00000136492.4	ENST00000259008.2	chr17	19	-	True	59861644	59861645	-	A	ENST00000259008.2:c.1614_1615>T	R539*	Frame_Shifting	E_10	INS	True	2	Class 2: This mutation can be modeled, but the effect may not be consistent.	11aa	0aa	Brip1	ENSMUSG00000034329.17	ENSMUST00000044423.4	chr11	19	-	INS	Frame_Shifting	E_10	86034096.0	86034097.0	-	A	ENSMUST00000044423.4:c.1623_1624>T	R542*	86034096.0	86034097.0	-	A	ENSMUST00000044423.4:c.1623_1624>T	R542*	AACR-H0647398	AACR-H0647398-M01-V01	AACR		False	False	False	False	False	11
BRIP1	ENSG00000136492.4	ENST00000259008.2	chr17	19	-	True	59857703	59857704	-	C	ENST00000259008.2:c.1853_1854>G	P619Tfs*20	Frame_Shifting	E_12	INS	True	2	Class 2: This mutation can be modeled, but the effect may not be consistent.	9aa	1aa	Brip1	ENSMUSG00000034329.17	ENSMUST00000044423.4	chr11	19	-	INS	Frame_Shifting	E_12	86029670.0	86029671.0	-	C	ENSMUST00000044423.4:c.1862_1863>G	P622Tfs*8	86029670.0	86029671.0	-	C	ENSMUST00000044423.4:c.1862_1863>G	P622Tfs*8	AACR-H0647481	AACR-H0647481-M01-V01	AACR		False	False	False	False	False	10
BRIP1	ENSG00000136492.4	ENST00000259008.2	chr17	19	-	True	59857668	59857669	-	T	ENST00000259008.2:c.1888_1889>A	T630Nfs*9	Frame_Shifting	E_12	INS	True	2	Class 2: This mutation can be modeled, but the effect may not be consistent.	9aa	1aa	Brip1	ENSMUSG00000034329.17	ENSMUST00000044423.4	chr11	19	-	INS	Frame_Shifting	E_12	86029635.0	86029636.0	-	T	ENSMUST00000044423.4:c.1897_1898>A	T633Nfs*3	86029635.0	86029636.0	-	T	ENSMUST00000044423.4:c.1897_1898>A	T633Nfs*3	AACR-H0647494	AACR-H0647494-M01-V01	AACR		False	False	False	False	False	10
BRIP1	ENSG00000136492.4	ENST00000259008.2	chr17	19	-	True	59937233	59937234	-	A	ENST00000259008.2:c.128_129>T	L43Ffs*26	Frame_Shifting	E_2	INS	True	2	Class 2: This mutation can be modeled, but the effect may not be consistent.	3aa	25aa	Brip1	ENSMUSG00000034329.17	ENSMUST00000044423.4	chr11	19	-	INS	Frame_Shifting	E_2	86088771.0	86088772.0	-	A	ENSMUST00000044423.4:c.128_129>T	L43Ffs*26	86088771.0	86088772.0	-	A	ENSMUST00000044423.4:c.128_129>T	L43Ffs*26	AACR-H0650753	AACR-H0650753-M01-V01	AACR		False	False	False	False	False	28
BRIP1	ENSG00000136492.4	ENST00000259008.2	chr17	19	-	True	59760729	59760730	-	G	ENST00000259008.2:c.3677_3678>C	H1227Sfs*2	Frame_Shifting	E_19	INS	True	2	Class 2: This mutation can be modeled, but the effect may not be consistent.	0aa	0aa	Brip1	ENSMUSG00000034329.17	ENSMUST00000044423.4	chr11	19	-	INS	Frame_Shifting	E_19	85952273.0	85952274.0	-	G	ENSMUST00000044423.4:c.3506_3507>C	G1170Wfs*15	85952273.0	85952274.0	-	G	ENSMUST00000044423.4:c.3506_3507>C	G1170Wfs*15	CLINVAR-H1931975	CLINVAR-H1931975-M01-V01	CLINVAR	1733842.0	False	False	False	False	False	0
BRIP1	ENSG00000136492.4	ENST00000259008.2	chr17	19	-	True	59760966	59760967	-	T	ENST00000259008.2:c.3440_3441>A	N1147Kfs*2	Frame_Shifting	E_19	INS	True	2	Class 2: This mutation can be modeled, but the effect may not be consistent.	0aa	0aa	Brip1	ENSMUSG00000034329.17	ENSMUST00000044423.4	chr11	19	-	INS	Frame_Shifting	E_19	85952351.0	85952352.0	-	T	ENSMUST00000044423.4:c.3428_3429>A	N1143Kfs*3	85952351.0	85952352.0	-	T	ENSMUST00000044423.4:c.3428_3429>A	N1143Kfs*3	CLINVAR-H1932187	CLINVAR-H1932187-M01-V01	CLINVAR	483163.0	False	False	False	False	False	0
BRIP1	ENSG00000136492.4	ENST00000259008.2	chr17	19	-	True	59761010	59761011	-	A	ENST00000259008.2:c.3396_3397>T	T1133Yfs*3	Frame_Shifting	E_19	INS	True	2	Class 2: This mutation can be modeled, but the effect may not be consistent.	0aa	3aa	Brip1	ENSMUSG00000034329.17	ENSMUST00000044423.4	chr11	19	-	INS	Frame_Shifting	E_19	85952392.0	85952393.0	-	A	ENSMUST00000044423.4:c.3387_3388>T	T1130Yfs*3	85952392.0	85952393.0	-	A	ENSMUST00000044423.4:c.3387_3388>T	T1130Yfs*3	CLINVAR-H1932239	CLINVAR-H1932239-M01-V01	CLINVAR	1713219.0	False	False	False	False	False	3
BRIP1	ENSG00000136492.4	ENST00000259008.2	chr17	19	-	True	59761101	59761102	-	TC	ENST00000259008.2:c.3305_3306>GA	D1102Efs*7	Frame_Shifting	E_19	INS	True	2	Class 2: This mutation can be modeled, but the effect may not be consistent.	1aa	0aa	Brip1	ENSMUSG00000034329.17	ENSMUST00000044423.4	chr11	19	-	INS	Frame_Shifting	E_19	85952483.0	85952484.0	-	TC	ENSMUST00000044423.4:c.3296_3297>GA	D1099Efs*103	85952483.0	85952484.0	-	TC	ENSMUST00000044423.4:c.3296_3297>GA	D1099Efs*103	CLINVAR-H1932335	CLINVAR-H1932335-M01-V01	CLINVAR	1172147.0	False	False	False	False	False	1
BRIP1	ENSG00000136492.4	ENST00000259008.2	chr17	19	-	True	59761146	59761147	-	T	ENST00000259008.2:c.3260_3261>A	N1087Kfs*4	Frame_Shifting	E_19	INS	True	2	Class 2: This mutation can be modeled, but the effect may not be consistent.	0aa	0aa	Brip1	ENSMUSG00000034329.17	ENSMUST00000044423.4	chr11	19	-	INS	Frame_Shifting	E_19	85952528.0	85952529.0	-	T	ENSMUST00000044423.4:c.3251_3252>A	N1084Kfs*10	85952528.0	85952529.0	-	T	ENSMUST00000044423.4:c.3251_3252>A	N1084Kfs*10	CLINVAR-H1932385	CLINVAR-H1932385-M01-V01	CLINVAR	232062.0	False	False	False	False	False	0
BRIP1	ENSG00000136492.4	ENST00000259008.2	chr17	19	-	True	59761171	59761172	-	TCTTTAATGATGAAATAATG	ENST00000259008.2:c.3235_3236>CATTATTTCATCATTAAAGA	I1079Tfs*6	Frame_Shifting	E_19	INS	True	2	Class 2: This mutation can be modeled, but the effect may not be consistent.	1aa	0aa	Brip1	ENSMUSG00000034329.17	ENSMUST00000044423.4	chr11	19	-	INS	Frame_Shifting	E_19	85952550.0	85952551.0	-	TCTTTAATGATGAAATAATG	ENSMUST00000044423.4:c.3229_3230>CATTATTTCATCATTAAAGA	I1077Tfs*6	85952550.0	85952551.0	-	TCTTTAATGATGAAATAATG	ENSMUST00000044423.4:c.3229_3230>CATTATTTCATCATTAAAGA	I1077Tfs*6	CLINVAR-H1932414	CLINVAR-H1932414-M01-V01	CLINVAR	823225.0	False	False	False	False	False	1
BRIP1	ENSG00000136492.4	ENST00000259008.2	chr17	19	-	True	59761383	59761384	-	A	ENST00000259008.2:c.3023_3024>T	L1008Ffs*8	Frame_Shifting	E_19	INS	True	2	Class 2: This mutation can be modeled, but the effect may not be consistent.	3aa	0aa	Brip1	ENSMUSG00000034329.17	ENSMUST00000044423.4	chr11	19	-	INS	Frame_Shifting	E_19	85952744.0	85952745.0	-	A	ENSMUST00000044423.4:c.3035_3036>T	R1013Kfs*6	85952744.0	85952745.0	-	A	ENSMUST00000044423.4:c.3035_3036>T	R1013Kfs*6	CLINVAR-H1932617	CLINVAR-H1932617-M01-V01	CLINVAR	1517122.0	False	False	False	False	False	3
BRIP1	ENSG00000136492.4	ENST00000259008.2	chr17	19	-	True	59761383	59761384	-	AAAGAATTAGTATCCCTCTCCCTCTCCCGTCTCCCTCTCCCTCTCCCGTCTCCCTCTCCCTCTCCCGTCTACCTCTCCCTCTCCCGTCTCCCTCTCCCTCTCCCNNNNNNNNNNAAAAAAAAAAAAAAAAAAAA	ENST00000259008.2:c.3023_3024>TTTTTTTTTTTTTTTTTTTTNNNNNNNNNNGGGAGAGGGAGAGGGAGACGGGAGAGGGAGAGGTAGACGGGAGAGGGAGAGGGAGACGGGAGAGGGAGAGGGAGACGGGAGAGGGAGAGGGATACTAATTCTTT	L1008Ffs*96	Frame_Shifting	E_19	INS	True	2	Class 2: This mutation can be modeled, but the effect may not be consistent.	3aa	0aa	Brip1	ENSMUSG00000034329.17	ENSMUST00000044423.4	chr11	19	-	INS	Frame_Shifting	E_19	85952744.0	85952745.0	-	AAAGAATTAGTATCCCTCTCCCTCTCCCGTCTCCCTCTCCCTCTCCCGTCTCCCTCTCCCTCTCCCGTCTACCTCTCCCTCTCCCGTCTCCCTCTCCCTCTCCCNNNNNNNNNNAAAAAAAAAAAAAAAAAAAA	ENSMUST00000044423.4:c.3035_3036>TTTTTTTTTTTTTTTTTTTTNNNNNNNNNNGGGAGAGGGAGAGGGAGACGGGAGAGGGAGAGGTAGACGGGAGAGGGAGAGGGAGACGGGAGAGGGAGAGGGAGACGGGAGAGGGAGAGGGATACTAATTCTTT	R1013Ffs*45	85952744.0	85952745.0	-	AAAGAATTAGTATCCCTCTCCCTCTCCCGTCTCCCTCTCCCTCTCCCGTCTCCCTCTCCCTCTCCCGTCTACCTCTCCCTCTCCCGTCTCCCTCTCCCTCTCCCNNNNNNNNNNAAAAAAAAAAAAAAAAAAAA	ENSMUST00000044423.4:c.3035_3036>TTTTTTTTTTTTTTTTTTTTNNNNNNNNNNGGGAGAGGGAGAGGGAGACGGGAGAGGGAGAGGTAGACGGGAGAGGGAGAGGGAGACGGGAGAGGGAGAGGGAGACGGGAGAGGGAGAGGGATACTAATTCTTT	R1013Ffs*45	CLINVAR-H1932618	CLINVAR-H1932618-M01-V01	CLINVAR	1355473.0	False	False	False	False	False	3
BRIP1	ENSG00000136492.4	ENST00000259008.2	chr17	19	-	True	59761391	59761392	-	A	ENST00000259008.2:c.3015_3016>T	N1006*	Frame_Shifting	E_19	INS	True	2	Class 2: This mutation can be modeled, but the effect may not be consistent.	0aa	2aa	Brip1	ENSMUSG00000034329.17	ENSMUST00000044423.4	chr11	19	-	INS	Frame_Shifting	E_19	85952752.0	85952753.0	-	A	ENSMUST00000044423.4:c.3027_3028>T	N1010*	85952752.0	85952753.0	-	A	ENSMUST00000044423.4:c.3027_3028>T	N1010*	CLINVAR-H1932625	CLINVAR-H1932625-M01-V01	CLINVAR	648600.0	False	False	False	False	False	2
BRIP1	ENSG00000136492.4	ENST00000259008.2	chr17	19	-	True	59761402	59761403	-	AGCTGTCA	ENST00000259008.2:c.3004_3005>TGACAGCT	W1002Lfs*60	Frame_Shifting	E_19	INS	True	2	Class 2: This mutation can be modeled, but the effect may not be consistent.	0aa	0aa	Brip1	ENSMUSG00000034329.17	ENSMUST00000044423.4	chr11	19	-	INS	Frame_Shifting	E_19	85952763.0	85952764.0	-	AGCTGTCA	ENSMUST00000044423.4:c.3016_3017>TGACAGCT	W1006Lfs*10	85952763.0	85952764.0	-	AGCTGTCA	ENSMUST00000044423.4:c.3016_3017>TGACAGCT	W1006Lfs*10	CLINVAR-H1932631	CLINVAR-H1932631-M01-V01	CLINVAR	186335.0	False	False	False	False	False	0
BRIP1	ENSG00000136492.4	ENST00000259008.2	chr17	19	-	True	59761428	59761429	-	A	ENST00000259008.2:c.2978_2979>T	N994Qfs*8	Frame_Shifting	E_19	INS	True	2	Class 2: This mutation can be modeled, but the effect may not be consistent.	2aa	0aa	Brip1	ENSMUSG00000034329.17	ENSMUST00000044423.4	chr11	19	-	INS	Frame_Shifting	E_19	85952789.0	85952790.0	-	A	ENSMUST00000044423.4:c.2990_2991>T	G998Wfs*13	85952789.0	85952790.0	-	A	ENSMUST00000044423.4:c.2990_2991>T	G998Wfs*13	CLINVAR-H1932665	CLINVAR-H1932665-M01-V01	CLINVAR	1511429.0	False	False	False	False	False	2
BRIP1	ENSG00000136492.4	ENST00000259008.2	chr17	19	-	True	59763275	59763276	-	ACAT	ENST00000259008.2:c.2826_2827>ATGT	V943Mfs*9	Frame_Shifting	E_18	INS	True	2	Class 2: This mutation can be modeled, but the effect may not be consistent.	0aa	6aa	Brip1	ENSMUSG00000034329.17	ENSMUST00000044423.4	chr11	19	-	INS	Frame_Shifting	E_18	85955682.0	85955683.0	-	ACAT	ENSMUST00000044423.4:c.2829_2830>ATGT	V944Mfs*13	85955682.0	85955683.0	-	ACAT	ENSMUST00000044423.4:c.2829_2830>ATGT	V944Mfs*13	CLINVAR-H1932867	CLINVAR-H1932867-M01-V01	CLINVAR	1801597.0	False	False	False	False	False	6
BRIP1	ENSG00000136492.4	ENST00000259008.2	chr17	19	-	True	59763303	59763304	-	T	ENST00000259008.2:c.2798_2799>A	N933Kfs*6	Frame_Shifting	E_18	INS	True	2	Class 2: This mutation can be modeled, but the effect may not be consistent.	3aa	0aa	Brip1	ENSMUSG00000034329.17	ENSMUST00000044423.4	chr11	19	-	INS	Frame_Shifting	E_18	85955707.0	85955708.0	-	T	ENSMUST00000044423.4:c.2804_2805>A	N935Kfs*21	85955707.0	85955708.0	-	T	ENSMUST00000044423.4:c.2804_2805>A	N935Kfs*21	CLINVAR-H1932902	CLINVAR-H1932902-M01-V01	CLINVAR	2583634.0	False	False	False	False	False	3
BRIP1	ENSG00000136492.4	ENST00000259008.2	chr17	19	-	True	59763312	59763313	-	GATA	ENST00000259008.2:c.2789_2790>TATC	P931Ifs*9	Frame_Shifting	E_18	INS	True	2	Class 2: This mutation can be modeled, but the effect may not be consistent.	0aa	3aa	Brip1	ENSMUSG00000034329.17	ENSMUST00000044423.4	chr11	19	-	INS	Frame_Shifting	E_18	85955716.0	85955717.0	-	GATA	ENSMUST00000044423.4:c.2795_2796>TATC	P933Ifs*24	85955716.0	85955717.0	-	GATA	ENSMUST00000044423.4:c.2795_2796>TATC	P933Ifs*24	CLINVAR-H1932912	CLINVAR-H1932912-M01-V01	CLINVAR	407839.0	False	False	False	False	False	3
BRIP1	ENSG00000136492.4	ENST00000259008.2	chr17	19	-	True	59763345	59763346	-	G	ENST00000259008.2:c.2756_2757>C	P920Tfs*19	Frame_Shifting	E_18	INS	True	2	Class 2: This mutation can be modeled, but the effect may not be consistent.	0aa	0aa	Brip1	ENSMUSG00000034329.17	ENSMUST00000044423.4	chr11	19	-	INS	Frame_Shifting	E_18	85955740.0	85955741.0	-	G	ENSMUST00000044423.4:c.2771_2772>C	V925Cfs*31	85955740.0	85955741.0	-	G	ENSMUST00000044423.4:c.2771_2772>C	V925Cfs*31	CLINVAR-H1932951	CLINVAR-H1932951-M01-V01	CLINVAR	657177.0	False	False	False	False	False	0
BRIP1	ENSG00000136492.4	ENST00000259008.2	chr17	19	-	True	59763369	59763370	-	A	ENST00000259008.2:c.2732_2733>T	T912Dfs*27	Frame_Shifting	E_18	INS	True	2	Class 2: This mutation can be modeled, but the effect may not be consistent.	3aa	0aa	Brip1	ENSMUSG00000034329.17	ENSMUST00000044423.4	chr11	19	-	INS	Frame_Shifting	E_18	85955770.0	85955771.0	-	A	ENSMUST00000044423.4:c.2741_2742>T	A915Gfs*6	85955770.0	85955771.0	-	A	ENSMUST00000044423.4:c.2741_2742>T	A915Gfs*6	CLINVAR-H1932978	CLINVAR-H1932978-M01-V01	CLINVAR	407818.0	False	False	False	False	False	3
BRIP1	ENSG00000136492.4	ENST00000259008.2	chr17	19	-	True	59763512	59763513	-	CGTA	ENST00000259008.2:c.2589_2590>TACG	V864Yfs*13	Frame_Shifting	E_18	INS	True	2	Class 2: This mutation can be modeled, but the effect may not be consistent.	8aa	8aa	Brip1	ENSMUSG00000034329.17	ENSMUST00000044423.4	chr11	19	-	INS	Frame_Shifting	E_18	85955913.0	85955914.0	-	CGTA	ENSMUST00000044423.4:c.2598_2599>TACG	V867Yfs*31	85955913.0	85955914.0	-	CGTA	ENSMUST00000044423.4:c.2598_2599>TACG	V867Yfs*31	CLINVAR-H1933132	CLINVAR-H1933132-M01-V01	CLINVAR	653165.0	False	False	False	False	False	16
BRIP1	ENSG00000136492.4	ENST00000259008.2	chr17	19	-	True	59763520	59763521	-	A	ENST00000259008.2:c.2581_2582>T	S861Ffs*2	Frame_Shifting	E_18	INS	True	2	Class 2: This mutation can be modeled, but the effect may not be consistent.	6aa	11aa	Brip1	ENSMUSG00000034329.17	ENSMUST00000044423.4	chr11	19	-	INS	Frame_Shifting	E_18	85955921.0	85955922.0	-	A	ENSMUST00000044423.4:c.2590_2591>T	S864Ffs*2	85955921.0	85955922.0	-	A	ENSMUST00000044423.4:c.2590_2591>T	S864Ffs*2	CLINVAR-H1933142	CLINVAR-H1933142-M01-V01	CLINVAR	949645.0	False	False	False	False	False	17
BRIP1	ENSG00000136492.4	ENST00000259008.2	chr17	19	-	True	59770832	59770833	-	C	ENST00000259008.2:c.2533_2534>G	V845Gfs*3	Frame_Shifting	E_17	INS	True	2	Class 2: This mutation can be modeled, but the effect may not be consistent.	8aa	4aa	Brip1	ENSMUSG00000034329.17	ENSMUST00000044423.4	chr11	19	-	INS	Frame_Shifting	E_17	85965146.0	85965147.0	-	C	ENSMUST00000044423.4:c.2542_2543>G	V848Gfs*7	85965146.0	85965147.0	-	C	ENSMUST00000044423.4:c.2542_2543>G	V848Gfs*7	CLINVAR-H1933238	CLINVAR-H1933238-M01-V01	CLINVAR	2583673.0	False	False	False	False	False	12
BRIP1	ENSG00000136492.4	ENST00000259008.2	chr17	19	-	True	59770844	59770845	-	CT	ENST00000259008.2:c.2521_2522>AG	A841Efs*5	Frame_Shifting	E_17	INS	True	2	Class 2: This mutation can be modeled, but the effect may not be consistent.	4aa	8aa	Brip1	ENSMUSG00000034329.17	ENSMUST00000044423.4	chr11	19	-	INS	Frame_Shifting	E_17	85965158.0	85965159.0	-	CT	ENSMUST00000044423.4:c.2530_2531>AG	A844Efs*5	85965158.0	85965159.0	-	CT	ENSMUST00000044423.4:c.2530_2531>AG	A844Efs*5	CLINVAR-H1933255	CLINVAR-H1933255-M01-V01	CLINVAR	1792529.0	False	False	False	False	False	12
BRIP1	ENSG00000136492.4	ENST00000259008.2	chr17	19	-	True	59770846	59770847	-	C	ENST00000259008.2:c.2519_2520>G	A841Sfs*7	Frame_Shifting	E_17	INS	True	2	Class 2: This mutation can be modeled, but the effect may not be consistent.	3aa	9aa	Brip1	ENSMUSG00000034329.17	ENSMUST00000044423.4	chr11	19	-	INS	Frame_Shifting	E_17	85965160.0	85965161.0	-	C	ENSMUST00000044423.4:c.2528_2529>G	A844Sfs*11	85965160.0	85965161.0	-	C	ENSMUST00000044423.4:c.2528_2529>G	A844Sfs*11	CLINVAR-H1933259	CLINVAR-H1933259-M01-V01	CLINVAR	627855.0	False	False	False	False	False	12
BRIP1	ENSG00000136492.4	ENST00000259008.2	chr17	19	-	True	59793313	59793314	-	A	ENST00000259008.2:c.2490_2491>T	R831*	Frame_Shifting	E_16	INS	True	2	Class 2: This mutation can be modeled, but the effect may not be consistent.	22aa	4aa	Brip1	ENSMUSG00000034329.17	ENSMUST00000044423.4	chr11	19	-	INS	Frame_Shifting	E_16	85968684.0	85968685.0	-	A	ENSMUST00000044423.4:c.2499_2500>T	R834*	85968684.0	85968685.0	-	A	ENSMUST00000044423.4:c.2499_2500>T	R834*	CLINVAR-H1933350	CLINVAR-H1933350-M01-V01	CLINVAR	2583338.0	False	False	False	False	False	26
BRIP1	ENSG00000136492.4	ENST00000259008.2	chr17	19	-	True	59793338	59793339	-	GT	ENST00000259008.2:c.2465_2466>AC	Y822*	Frame_Shifting	E_16	INS	True	2	Class 2: This mutation can be modeled, but the effect may not be consistent.	14aa	13aa	Brip1	ENSMUSG00000034329.17	ENSMUST00000044423.4	chr11	19	-	INS	Frame_Shifting	E_16	85968709.0	85968710.0	-	GT	ENSMUST00000044423.4:c.2474_2475>AC	Y825*	85968709.0	85968710.0	-	GT	ENSMUST00000044423.4:c.2474_2475>AC	Y825*	CLINVAR-H1933383	CLINVAR-H1933383-M01-V01	CLINVAR	2583560.0	False	False	False	False	False	27
BRIP1	ENSG00000136492.4	ENST00000259008.2	chr17	19	-	True	59793339	59793340	-	A	ENST00000259008.2:c.2464_2465>T	Y822Lfs*10	Frame_Shifting	E_16	INS	True	2	Class 2: This mutation can be modeled, but the effect may not be consistent.	14aa	13aa	Brip1	ENSMUSG00000034329.17	ENSMUST00000044423.4	chr11	19	-	INS	Frame_Shifting	E_16	85968710.0	85968711.0	-	A	ENSMUST00000044423.4:c.2473_2474>T	Y825Lfs*17	85968710.0	85968711.0	-	A	ENSMUST00000044423.4:c.2473_2474>T	Y825Lfs*17	CLINVAR-H1933385	CLINVAR-H1933385-M01-V01	CLINVAR	530329.0	False	False	False	False	False	27
BRIP1	ENSG00000136492.4	ENST00000259008.2	chr17	19	-	True	59793344	59793345	-	TGAATTTCTTTTTTTTTTTTTTTTTTTTNNNNNNNNNNGCTCGGCATCAGAGGGAGACCGTGGAGGTAGAGGGAGAGGGAGAGGGAGAGGGAGGGGGAGGGAGAGGGAGAGGGAGAGGGAGAGGGAGAGC	ENST00000259008.2:c.2459_2460>GCTCTCCCTCTCCCTCTCCCTCTCCCTCTCCCTCCCCCTCCCTCTCCCTCTCCCTCTCCCTCTACCTCCACGGTCTCCCTCTGATGCCGAGCNNNNNNNNNNAAAAAAAAAAAAAAAAAAAAGAAATTCA	A821Lfs*54	Frame_Shifting	E_16	INS	True	2	Class 2: This mutation can be modeled, but the effect may not be consistent.	12aa	15aa	Brip1	ENSMUSG00000034329.17	ENSMUST00000044423.4	chr11	19	-	INS	Frame_Shifting	E_16	85968715.0	85968716.0	-	TGAATTTCTTTTTTTTTTTTTTTTTTTTNNNNNNNNNNGCTCGGCATCAGAGGGAGACCGTGGAGGTAGAGGGAGAGGGAGAGGGAGAGGGAGGGGGAGGGAGAGGGAGAGGGAGAGGGAGAGGGAGAGC	ENSMUST00000044423.4:c.2468_2469>GCTCTCCCTCTCCCTCTCCCTCTCCCTCTCCCTCCCCCTCCCTCTCCCTCTCCCTCTCCCTCTACCTCCACGGTCTCCCTCTGATGCCGAGCNNNNNNNNNNAAAAAAAAAAAAAAAAAAAAGAAATTCA	A824Lfs*61	85968715.0	85968716.0	-	TGAATTTCTTTTTTTTTTTTTTTTTTTTNNNNNNNNNNGCTCGGCATCAGAGGGAGACCGTGGAGGTAGAGGGAGAGGGAGAGGGAGAGGGAGGGGGAGGGAGAGGGAGAGGGAGAGGGAGAGGGAGAGC	ENSMUST00000044423.4:c.2468_2469>GCTCTCCCTCTCCCTCTCCCTCTCCCTCTCCCTCCCCCTCCCTCTCCCTCTCCCTCTCCCTCTACCTCCACGGTCTCCCTCTGATGCCGAGCNNNNNNNNNNAAAAAAAAAAAAAAAAAAAAGAAATTCA	A824Lfs*61	CLINVAR-H1933391	CLINVAR-H1933391-M01-V01	CLINVAR	1386473.0	False	False	False	False	False	27
BRIP1	ENSG00000136492.4	ENST00000259008.2	chr17	19	-	True	59793357	59793358	CA	AGGCCAGGTAGAAGAC	ENST00000259008.2:c.2445_2448TG>GTCTTCTACCTGGCCT	W816Vfs*15	Frame_Shifting	E_16	INS	True	2	Class 2: This mutation can be modeled, but the effect may not be consistent.	7aa	19aa	Brip1	ENSMUSG00000034329.17	ENSMUST00000044423.4	chr11	19	-	INS	Frame_Shifting	E_16	85968728.0	85968729.0	CA	AGGCCAGGTAGAAGAC	ENSMUST00000044423.4:c.2454_2457TG>GTCTTCTACCTGGCCT	W819Vfs*15	85968728.0	85968729.0	CA	AGGCCAGGTAGAAGAC	ENSMUST00000044423.4:c.2454_2457TG>GTCTTCTACCTGGCCT	W819Vfs*15	CLINVAR-H1933405	CLINVAR-H1933405-M01-V01	CLINVAR	1791391.0	False	False	False	False	False	26
BRIP1	ENSG00000136492.4	ENST00000259008.2	chr17	19	-	True	59793358	59793359	-	GGTAGAAGAC	ENST00000259008.2:c.2445_2446>GTCTTCTACC	W816Vfs*6	Frame_Shifting	E_16	INS	True	2	Class 2: This mutation can be modeled, but the effect may not be consistent.	7aa	19aa	Brip1	ENSMUSG00000034329.17	ENSMUST00000044423.4	chr11	19	-	INS	Frame_Shifting	E_16	85968729.0	85968730.0	-	GGTAGAAGAC	ENSMUST00000044423.4:c.2454_2455>GTCTTCTACC	W819Vfs*6	85968729.0	85968730.0	-	GGTAGAAGAC	ENSMUST00000044423.4:c.2454_2455>GTCTTCTACC	W819Vfs*6	CLINVAR-H1933406	CLINVAR-H1933406-M01-V01	CLINVAR	1375173.0	False	False	False	False	False	26
BRIP1	ENSG00000136492.4	ENST00000259008.2	chr17	19	-	True	59793372	59793373	AG	GAA	ENST00000259008.2:c.2430_2433CT>TTC	L811Ffs*8	Frame_Shifting	E_16	INS	True	2	Class 2: This mutation can be modeled, but the effect may not be consistent.	2aa	24aa	Brip1	ENSMUSG00000034329.17	ENSMUST00000044423.4	chr11	19	-	INS	Frame_Shifting	E_16	85968743.0	85968744.0	AG	GAA	ENSMUST00000044423.4:c.2439_2442CT>TTC	L814Ffs*8	85968743.0	85968744.0	AG	GAA	ENSMUST00000044423.4:c.2439_2442CT>TTC	L814Ffs*8	CLINVAR-H1933426	CLINVAR-H1933426-M01-V01	CLINVAR	2583620.0	False	False	False	False	False	26
BRIP1	ENSG00000136492.4	ENST00000259008.2	chr17	19	-	True	59793404	59793406	GTA	CAAAT	ENST00000259008.2:c.2397_2401TAC>ATTTG	Y800Ifs*2	Frame_Shifting	E_16	INS	True	2	Class 2: This mutation can be modeled, but the effect may not be consistent.	16aa	5aa	Brip1	ENSMUSG00000034329.17	ENSMUST00000044423.4	chr11	19	-	INS	Frame_Shifting	E_16	85968775.0	85968777.0	GTA	CAAAT	ENSMUST00000044423.4:c.2406_2410TAC>ATTTG	Y803Ifs*2	85968775.0	85968777.0	GTA	CAAAT	ENSMUST00000044423.4:c.2406_2410TAC>ATTTG	Y803Ifs*2	CLINVAR-H1933464	CLINVAR-H1933464-M01-V01	CLINVAR	461042.0	False	False	False	False	False	21
BRIP1	ENSG00000136492.4	ENST00000259008.2	chr17	19	-	True	59793412	59793413	-	T	ENST00000259008.2:c.2391_2392>A	R798Tfs*5	Frame_Shifting	E_16	INS	True	2	Class 2: This mutation can be modeled, but the effect may not be consistent.	14aa	8aa	Brip1	ENSMUSG00000034329.17	ENSMUST00000044423.4	chr11	19	-	INS	Frame_Shifting	E_16	85968783.0	85968784.0	-	T	ENSMUST00000044423.4:c.2400_2401>A	R801Tfs*5	85968783.0	85968784.0	-	T	ENSMUST00000044423.4:c.2400_2401>A	R801Tfs*5	CLINVAR-H1933473	CLINVAR-H1933473-M01-V01	CLINVAR	2583408.0	False	False	False	False	False	22
BRIP1	ENSG00000136492.4	ENST00000259008.2	chr17	19	-	True	59793431	59793432	-	T	ENST00000259008.2:c.2380-7_8>A		Non_Coding,I	I_15	INS	True	2	Class 2: This mutation can be modeled, but the effect may not be consistent.	4nt	2nt	Brip1	ENSMUSG00000034329.17	ENSMUST00000044423.4	chr11	19	-	INS	Intron	I_3	86080701.0	86080702.0	-	T	ENSMUST00000044423.4:c.380-16_17>A		86080701.0	86080702.0	-	T	ENSMUST00000044423.4:c.380-16_17>A		CLINVAR-H1933494	CLINVAR-H1933494-M01-V01	CLINVAR	1166326.0	False	False	False	False	False	6
BRIP1	ENSG00000136492.4	ENST00000259008.2	chr17	19	-	True	59820387	59820389	ACA	TACAGGTAAAGGAATTCCTATTG	ENST00000259008.2:c.2363_2367TGT>CAATAGGAATTCCTTTACCTGTA	V789Nfs*15	Frame_Shifting	E_15	INS	True	2	Class 2: This mutation can be modeled, but the effect may not be consistent.	5aa	17aa	Brip1	ENSMUSG00000034329.17	ENSMUST00000044423.4	chr11	19	-	INS	Frame_Shifting	E_15	85999606.0	85999608.0	ACA	TACAGGTAAAGGAATTCCTATTG	ENSMUST00000044423.4:c.2372_2376TGT>CAATAGGAATTCCTTTACCTGTA	V792Nfs*15	85999606.0	85999608.0	ACA	TACAGGTAAAGGAATTCCTATTG	ENSMUST00000044423.4:c.2372_2376TGT>CAATAGGAATTCCTTTACCTGTA	V792Nfs*15	CLINVAR-H1933545	CLINVAR-H1933545-M01-V01	CLINVAR	2583452.0	False	False	False	False	False	22
BRIP1	ENSG00000136492.4	ENST00000259008.2	chr17	19	-	True	59820411	59820412	-	T	ENST00000259008.2:c.2341_2342>A	T781Nfs*15	Frame_Shifting	E_15	INS	True	2	Class 2: This mutation can be modeled, but the effect may not be consistent.	22aa	0aa	Brip1	ENSMUSG00000034329.17	ENSMUST00000044423.4	chr11	19	-	INS	Frame_Shifting	E_15	85999630.0	85999631.0	-	T	ENSMUST00000044423.4:c.2350_2351>A	T784Nfs*22	85999630.0	85999631.0	-	T	ENSMUST00000044423.4:c.2350_2351>A	T784Nfs*22	CLINVAR-H1933567	CLINVAR-H1933567-M01-V01	CLINVAR	548828.0	False	False	False	False	False	22
BRIP1	ENSG00000136492.4	ENST00000259008.2	chr17	19	-	True	59820415	59820416	-	GACA	ENST00000259008.2:c.2337_2338>TGTC	I780Cfs*17	Frame_Shifting	E_15	INS	True	2	Class 2: This mutation can be modeled, but the effect may not be consistent.	20aa	1aa	Brip1	ENSMUSG00000034329.17	ENSMUST00000044423.4	chr11	19	-	INS	Frame_Shifting	E_15	85999634.0	85999635.0	-	GACA	ENSMUST00000044423.4:c.2346_2347>TGTC	I783Cfs*24	85999634.0	85999635.0	-	GACA	ENSMUST00000044423.4:c.2346_2347>TGTC	I783Cfs*24	CLINVAR-H1933576	CLINVAR-H1933576-M01-V01	CLINVAR	2583749.0	False	False	False	False	False	21
BRIP1	ENSG00000136492.4	ENST00000259008.2	chr17	19	-	True	59820496	59820497	-	T	ENST00000259008.2:c.2258-1_2>A	X752_splice	Splice_Site	I_14	INS	True	2	Class 2: This mutation can be modeled, but the effect may not be consistent.	0nt	2nt	Brip1	ENSMUSG00000034329.17	ENSMUST00000044423.4	chr11	19	-	INS	Splice_Site	I_4	86077920.0	86077921.0	-	T	ENSMUST00000044423.4:c.508-1_2>A	X169_splice	86077920.0	86077921.0	-	T	ENSMUST00000044423.4:c.508-1_2>A	X169_splice	CLINVAR-H1933665	CLINVAR-H1933665-M01-V01	CLINVAR	1659970.0	False	False	False	False	False	2
BRIP1	ENSG00000136492.4	ENST00000259008.2	chr17	19	-	True	59820498	59820499	-	A	ENST00000259008.2:c.2258-3_4>T		Non_Coding,I	I_14	INS	True	2	Class 2: This mutation can be modeled, but the effect may not be consistent.	3nt	0nt	Brip1	ENSMUSG00000034329.17	ENSMUST00000044423.4	chr11	19	-	INS	Intron	I_4	86077923.0	86077924.0	-	A	ENSMUST00000044423.4:c.508-4_5>T		86077923.0	86077924.0	-	A	ENSMUST00000044423.4:c.508-4_5>T		CLINVAR-H1933672	CLINVAR-H1933672-M01-V01	CLINVAR	671635.0	False	False	False	False	False	3
BRIP1	ENSG00000136492.4	ENST00000259008.2	chr17	19	-	True	59821815	59821816	-	G	ENST00000259008.2:c.2234_2235>C	I746Nfs*19	Frame_Shifting	E_14	INS	True	2	Class 2: This mutation can be modeled, but the effect may not be consistent.	10aa	2aa	Brip1	ENSMUSG00000034329.17	ENSMUST00000044423.4	chr11	19	-	INS	Frame_Shifting	E_14	86001191.0	86001192.0	-	G	ENSMUST00000044423.4:c.2243_2244>C	I749Hfs*29	86001191.0	86001192.0	-	G	ENSMUST00000044423.4:c.2243_2244>C	I749Hfs*29	CLINVAR-H1933731	CLINVAR-H1933731-M01-V01	CLINVAR	2573178.0	False	False	False	False	False	12
BRIP1	ENSG00000136492.4	ENST00000259008.2	chr17	19	-	True	59821828	59821829	-	C	ENST00000259008.2:c.2221_2222>G	V741Gfs*4	Frame_Shifting	E_14	INS	True	2	Class 2: This mutation can be modeled, but the effect may not be consistent.	6aa	6aa	Brip1	ENSMUSG00000034329.17	ENSMUST00000044423.4	chr11	19	-	INS	Frame_Shifting	E_14	86001204.0	86001205.0	-	C	ENSMUST00000044423.4:c.2230_2231>G	V744Gfs*4	86001204.0	86001205.0	-	C	ENSMUST00000044423.4:c.2230_2231>G	V744Gfs*4	CLINVAR-H1933750	CLINVAR-H1933750-M01-V01	CLINVAR	577479.0	False	False	False	False	False	12
BRIP1	ENSG00000136492.4	ENST00000259008.2	chr17	19	-	True	59821844	59821845	-	A	ENST00000259008.2:c.2205_2206>T	D736*	Frame_Shifting	E_14	INS	True	2	Class 2: This mutation can be modeled, but the effect may not be consistent.	0aa	11aa	Brip1	ENSMUSG00000034329.17	ENSMUST00000044423.4	chr11	19	-	INS	Frame_Shifting	E_14	86001220.0	86001221.0	-	A	ENSMUST00000044423.4:c.2214_2215>T	D739*	86001220.0	86001221.0	-	A	ENSMUST00000044423.4:c.2214_2215>T	D739*	CLINVAR-H1933769	CLINVAR-H1933769-M01-V01	CLINVAR	546045.0	False	False	False	False	False	11
BRIP1	ENSG00000136492.4	ENST00000259008.2	chr17	19	-	True	59821852	59821853	-	TT	ENST00000259008.2:c.2197_2198>AA	T733Kfs*27	Frame_Shifting	E_14	INS	True	2	Class 2: This mutation can be modeled, but the effect may not be consistent.	7aa	0aa	Brip1	ENSMUSG00000034329.17	ENSMUST00000044423.4	chr11	19	-	INS	Frame_Shifting	E_14	86001228.0	86001229.0	-	TT	ENSMUST00000044423.4:c.2206_2207>AA	T736Kfs*27	86001228.0	86001229.0	-	TT	ENSMUST00000044423.4:c.2206_2207>AA	T736Kfs*27	CLINVAR-H1933776	CLINVAR-H1933776-M01-V01	CLINVAR	1408589.0	False	False	False	False	False	7
BRIP1	ENSG00000136492.4	ENST00000259008.2	chr17	19	-	True	59821883	59821884	-	T	ENST00000259008.2:c.2166_2167>A	V723Sfs*14	Frame_Shifting	E_14	INS	True	2	Class 2: This mutation can be modeled, but the effect may not be consistent.	2aa	1aa	Brip1	ENSMUSG00000034329.17	ENSMUST00000044423.4	chr11	19	-	INS	Frame_Shifting	E_14	86001259.0	86001260.0	-	T	ENSMUST00000044423.4:c.2175_2176>A	V726Sfs*12	86001259.0	86001260.0	-	T	ENSMUST00000044423.4:c.2175_2176>A	V726Sfs*12	CLINVAR-H1933806	CLINVAR-H1933806-M01-V01	CLINVAR	2583382.0	False	False	False	False	False	3
BRIP1	ENSG00000136492.4	ENST00000259008.2	chr17	19	-	True	59821940	59821941	-	GG	ENST00000259008.2:c.2109_2110>CC	L704Pfs*2	Frame_Shifting	E_14	INS	True	2	Class 2: This mutation can be modeled, but the effect may not be consistent.	24aa	0aa	Brip1	ENSMUSG00000034329.17	ENSMUST00000044423.4	chr11	19	-	INS	Frame_Shifting	E_14	86001316.0	86001317.0	-	GG	ENSMUST00000044423.4:c.2118_2119>CC	L707Pfs*2	86001316.0	86001317.0	-	GG	ENSMUST00000044423.4:c.2118_2119>CC	L707Pfs*2	CLINVAR-H1933874	CLINVAR-H1933874-M01-V01	CLINVAR	1713217.0	False	False	False	False	False	24
BRIP1	ENSG00000136492.4	ENST00000259008.2	chr17	19	-	True	59821940	59821941	-	T	ENST00000259008.2:c.2109_2110>A	L704Ifs*13	Frame_Shifting	E_14	INS	True	2	Class 2: This mutation can be modeled, but the effect may not be consistent.	24aa	0aa	Brip1	ENSMUSG00000034329.17	ENSMUST00000044423.4	chr11	19	-	INS	Frame_Shifting	E_14	86001316.0	86001317.0	-	T	ENSMUST00000044423.4:c.2118_2119>A	L707Ifs*13	86001316.0	86001317.0	-	T	ENSMUST00000044423.4:c.2118_2119>A	L707Ifs*13	CLINVAR-H1933875	CLINVAR-H1933875-M01-V01	CLINVAR	2583633.0	False	False	False	False	False	24
BRIP1	ENSG00000136492.4	ENST00000259008.2	chr17	19	-	True	59821942	59821943	-	GA	ENST00000259008.2:c.2107_2108>TC	K703Ifs*3	Frame_Shifting	E_14	INS	True	2	Class 2: This mutation can be modeled, but the effect may not be consistent.	24aa	1aa	Brip1	ENSMUSG00000034329.17	ENSMUST00000044423.4	chr11	19	-	INS	Frame_Shifting	E_14	86001318.0	86001319.0	-	GA	ENSMUST00000044423.4:c.2116_2117>TC	K706Ifs*3	86001318.0	86001319.0	-	GA	ENSMUST00000044423.4:c.2116_2117>TC	K706Ifs*3	CLINVAR-H1933879	CLINVAR-H1933879-M01-V01	CLINVAR	186992.0	False	False	False	False	False	25
BRIP1	ENSG00000136492.4	ENST00000259008.2	chr17	19	-	True	59821967	59821968	-	A	ENST00000259008.2:c.2098-15_16>T		Non_Coding,I	I_13	INS	True	2	Class 2: This mutation can be modeled, but the effect may not be consistent.	3nt	3nt	Brip1	ENSMUSG00000034329.17	ENSMUST00000044423.4	chr11	19	-	INS	Intron	I_5	86048719.0	86048720.0	-	A	ENSMUST00000044423.4:c.637-15_16>T		86048719.0	86048720.0	-	A	ENSMUST00000044423.4:c.637-15_16>T		CLINVAR-H1933905	CLINVAR-H1933905-M01-V01	CLINVAR	419136.0	False	False	False	False	False	6
BRIP1	ENSG00000136492.4	ENST00000259008.2	chr17	19	-	True	59853773	59853774	-	C	ENST00000259008.2:c.2085_2086>G	P696Afs*21	Frame_Shifting	E_13	INS	True	2	Class 2: This mutation can be modeled, but the effect may not be consistent.	16aa	8aa	Brip1	ENSMUSG00000034329.17	ENSMUST00000044423.4	chr11	19	-	INS	Frame_Shifting	E_13	86026096.0	86026097.0	-	C	ENSMUST00000044423.4:c.2094_2095>G	P699Afs*21	86026096.0	86026097.0	-	C	ENSMUST00000044423.4:c.2094_2095>G	P699Afs*21	CLINVAR-H1933954	CLINVAR-H1933954-M01-V01	CLINVAR	407860.0	False	False	False	False	False	24
BRIP1	ENSG00000136492.4	ENST00000259008.2	chr17	19	-	True	59853800	59853801	-	A	ENST00000259008.2:c.2058_2059>T	V687Cfs*30	Frame_Shifting	E_13	INS	True	2	Class 2: This mutation can be modeled, but the effect may not be consistent.	7aa	17aa	Brip1	ENSMUSG00000034329.17	ENSMUST00000044423.4	chr11	19	-	INS	Frame_Shifting	E_13	86026123.0	86026124.0	-	A	ENSMUST00000044423.4:c.2067_2068>T	V690Cfs*30	86026123.0	86026124.0	-	A	ENSMUST00000044423.4:c.2067_2068>T	V690Cfs*30	CLINVAR-H1933973	CLINVAR-H1933973-M01-V01	CLINVAR	2017776.0	False	False	False	False	False	24
BRIP1	ENSG00000136492.4	ENST00000259008.2	chr17	19	-	True	59853819	59853820	-	AA	ENST00000259008.2:c.2039_2040>TT	L680Ffs*9	Frame_Shifting	E_13	INS	True	2	Class 2: This mutation can be modeled, but the effect may not be consistent.	1aa	24aa	Brip1	ENSMUSG00000034329.17	ENSMUST00000044423.4	chr11	19	-	INS	Frame_Shifting	E_13	86026142.0	86026143.0	-	AA	ENSMUST00000044423.4:c.2048_2049>TT	L684Cfs*8	86026142.0	86026143.0	-	AA	ENSMUST00000044423.4:c.2048_2049>TT	L684Cfs*8	CLINVAR-H1933997	CLINVAR-H1933997-M01-V01	CLINVAR	128166.0	False	False	False	False	False	25
BRIP1	ENSG00000136492.4	ENST00000259008.2	chr17	19	-	True	59853832	59853833	-	C	ENST00000259008.2:c.2026_2027>G	V676Gfs*41	Frame_Shifting	E_13	INS	True	2	Class 2: This mutation can be modeled, but the effect may not be consistent.	9aa	1aa	Brip1	ENSMUSG00000034329.17	ENSMUST00000044423.4	chr11	19	-	INS	Frame_Shifting	E_13	86026155.0	86026156.0	-	C	ENSMUST00000044423.4:c.2035_2036>G	V679Gfs*41	86026155.0	86026156.0	-	C	ENSMUST00000044423.4:c.2035_2036>G	V679Gfs*41	CLINVAR-H1934014	CLINVAR-H1934014-M01-V01	CLINVAR	820540.0	False	False	False	False	False	10
BRIP1	ENSG00000136492.4	ENST00000259008.2	chr17	19	-	True	59853835	59853836	-	C	ENST00000259008.2:c.2023_2024>G	E675Gfs*42	Frame_Shifting	E_13	INS	True	2	Class 2: This mutation can be modeled, but the effect may not be consistent.	8aa	2aa	Brip1	ENSMUSG00000034329.17	ENSMUST00000044423.4	chr11	19	-	INS	Frame_Shifting	E_13	86026158.0	86026159.0	-	C	ENSMUST00000044423.4:c.2032_2033>G	E678Gfs*42	86026158.0	86026159.0	-	C	ENSMUST00000044423.4:c.2032_2033>G	E678Gfs*42	CLINVAR-H1934018	CLINVAR-H1934018-M01-V01	CLINVAR	1452885.0	False	False	False	False	False	10
BRIP1	ENSG00000136492.4	ENST00000259008.2	chr17	19	-	True	59853844	59853845	-	G	ENST00000259008.2:c.2014_2015>C	F672Sfs*4	Frame_Shifting	E_13	INS	True	2	Class 2: This mutation can be modeled, but the effect may not be consistent.	5aa	5aa	Brip1	ENSMUSG00000034329.17	ENSMUST00000044423.4	chr11	19	-	INS	Frame_Shifting	E_13	86026167.0	86026168.0	-	G	ENSMUST00000044423.4:c.2023_2024>C	F675Sfs*4	86026167.0	86026168.0	-	G	ENSMUST00000044423.4:c.2023_2024>C	F675Sfs*4	CLINVAR-H1934030	CLINVAR-H1934030-M01-V01	CLINVAR	479448.0	False	False	False	False	False	10
BRIP1	ENSG00000136492.4	ENST00000259008.2	chr17	19	-	True	59853846	59853847	-	ATTT	ENST00000259008.2:c.2012_2013>AAAT	F672Nfs*5	Frame_Shifting	E_13	INS	True	2	Class 2: This mutation can be modeled, but the effect may not be consistent.	4aa	6aa	Brip1	ENSMUSG00000034329.17	ENSMUST00000044423.4	chr11	19	-	INS	Frame_Shifting	E_13	86026169.0	86026170.0	-	ATTT	ENSMUST00000044423.4:c.2021_2022>AAAT	F675Nfs*5	86026169.0	86026170.0	-	ATTT	ENSMUST00000044423.4:c.2021_2022>AAAT	F675Nfs*5	CLINVAR-H1934032	CLINVAR-H1934032-M01-V01	CLINVAR	1419321.0	False	False	False	False	False	10
BRIP1	ENSG00000136492.4	ENST00000259008.2	chr17	19	-	True	59853848	59853849	-	A	ENST00000259008.2:c.2010_2011>T	E671*	Frame_Shifting	E_13	INS	True	2	Class 2: This mutation can be modeled, but the effect may not be consistent.	3aa	6aa	Brip1	ENSMUSG00000034329.17	ENSMUST00000044423.4	chr11	19	-	INS	Frame_Shifting	E_13	86026171.0	86026172.0	-	A	ENSMUST00000044423.4:c.2019_2020>T	E674*	86026171.0	86026172.0	-	A	ENSMUST00000044423.4:c.2019_2020>T	E674*	CLINVAR-H1934035	CLINVAR-H1934035-M01-V01	CLINVAR	187476.0	False	False	False	False	False	9
BRIP1	ENSG00000136492.4	ENST00000259008.2	chr17	19	-	True	59853871	59853872	-	T	ENST00000259008.2:c.1987_1988>A	T663Nfs*6	Frame_Shifting	E_13	INS	True	2	Class 2: This mutation can be modeled, but the effect may not be consistent.	11aa	2aa	Brip1	ENSMUSG00000034329.17	ENSMUST00000044423.4	chr11	19	-	INS	Frame_Shifting	E_13	86026194.0	86026195.0	-	T	ENSMUST00000044423.4:c.1996_1997>A	T666Nfs*6	86026194.0	86026195.0	-	T	ENSMUST00000044423.4:c.1996_1997>A	T666Nfs*6	CLINVAR-H1934051	CLINVAR-H1934051-M01-V01	CLINVAR	820450.0	False	False	False	False	False	13
BRIP1	ENSG00000136492.4	ENST00000259008.2	chr17	19	-	True	59853884	59853885	-	C	ENST00000259008.2:c.1974_1975>G	N659Efs*10	Frame_Shifting	E_13	INS	True	2	Class 2: This mutation can be modeled, but the effect may not be consistent.	6aa	6aa	Brip1	ENSMUSG00000034329.17	ENSMUST00000044423.4	chr11	19	-	INS	Frame_Shifting	E_13	86026207.0	86026208.0	-	C	ENSMUST00000044423.4:c.1983_1984>G	N662Efs*10	86026207.0	86026208.0	-	C	ENSMUST00000044423.4:c.1983_1984>G	N662Efs*10	CLINVAR-H1934062	CLINVAR-H1934062-M01-V01	CLINVAR	1458901.0	False	False	False	False	False	12
BRIP1	ENSG00000136492.4	ENST00000259008.2	chr17	19	-	True	59853891	59853892	-	T	ENST00000259008.2:c.1967_1968>A	R658Sfs*12	Frame_Shifting	E_13	INS	True	2	Class 2: This mutation can be modeled, but the effect may not be consistent.	4aa	9aa	Brip1	ENSMUSG00000034329.17	ENSMUST00000044423.4	chr11	19	-	INS	Frame_Shifting	E_13	86026214.0	86026215.0	-	T	ENSMUST00000044423.4:c.1976_1977>A	R661Sfs*12	86026214.0	86026215.0	-	T	ENSMUST00000044423.4:c.1976_1977>A	R661Sfs*12	CLINVAR-H1934077	CLINVAR-H1934077-M01-V01	CLINVAR	835309.0	False	False	False	False	False	13
BRIP1	ENSG00000136492.4	ENST00000259008.2	chr17	19	-	True	59853898	59853899	-	CT	ENST00000259008.2:c.1960_1961>AG	G654Efs*35	Frame_Shifting	E_13	INS	True	2	Class 2: This mutation can be modeled, but the effect may not be consistent.	2aa	11aa	Brip1	ENSMUSG00000034329.17	ENSMUST00000044423.4	chr11	19	-	INS	Frame_Shifting	E_13	86026221.0	86026222.0	-	CT	ENSMUST00000044423.4:c.1969_1970>AG	G657Efs*35	86026221.0	86026222.0	-	CT	ENSMUST00000044423.4:c.1969_1970>AG	G657Efs*35	CLINVAR-H1934091	CLINVAR-H1934091-M01-V01	CLINVAR	1076124.0	False	False	False	False	False	13
BRIP1	ENSG00000136492.4	ENST00000259008.2	chr17	19	-	True	59853898	59853899	-	CGGACCCAATTCTGACCCAATGGTACCAAACCATT	ENST00000259008.2:c.1960_1961>AATGGTTTGGTACCATTGGGTCAGAATTGGGTCCG	G654Efs*46	Frame_Shifting	E_13	INS	True	2	Class 2: This mutation can be modeled, but the effect may not be consistent.	2aa	11aa	Brip1	ENSMUSG00000034329.17	ENSMUST00000044423.4	chr11	19	-	INS	Frame_Shifting	E_13	86026221.0	86026222.0	-	CGGACCCAATTCTGACCCAATGGTACCAAACCATT	ENSMUST00000044423.4:c.1969_1970>AATGGTTTGGTACCATTGGGTCAGAATTGGGTCCG	G657Efs*46	86026221.0	86026222.0	-	CGGACCCAATTCTGACCCAATGGTACCAAACCATT	ENSMUST00000044423.4:c.1969_1970>AATGGTTTGGTACCATTGGGTCAGAATTGGGTCCG	G657Efs*46	CLINVAR-H1934092	CLINVAR-H1934092-M01-V01	CLINVAR	2583580.0	False	False	False	False	False	13
BRIP1	ENSG00000136492.4	ENST00000259008.2	chr17	19	-	True	59857645	59857646	-	A	ENST00000259008.2:c.1911_1912>T	N638*	Frame_Shifting	E_12	INS	True	2	Class 2: This mutation can be modeled, but the effect may not be consistent.	4aa	1aa	Brip1	ENSMUSG00000034329.17	ENSMUST00000044423.4	chr11	19	-	INS	Frame_Shifting	E_12	86029612.0	86029613.0	-	A	ENSMUST00000044423.4:c.1920_1921>T	N641*	86029612.0	86029613.0	-	A	ENSMUST00000044423.4:c.1920_1921>T	N641*	CLINVAR-H1934184	CLINVAR-H1934184-M01-V01	CLINVAR	2583719.0	False	False	False	False	False	5
BRIP1	ENSG00000136492.4	ENST00000259008.2	chr17	19	-	True	59857668	59857669	-	T	ENST00000259008.2:c.1888_1889>A	T630Nfs*9	Frame_Shifting	E_12	INS	True	2	Class 2: This mutation can be modeled, but the effect may not be consistent.	9aa	1aa	Brip1	ENSMUSG00000034329.17	ENSMUST00000044423.4	chr11	19	-	INS	Frame_Shifting	E_12	86029635.0	86029636.0	-	T	ENSMUST00000044423.4:c.1897_1898>A	T633Nfs*3	86029635.0	86029636.0	-	T	ENSMUST00000044423.4:c.1897_1898>A	T633Nfs*3	CLINVAR-H1934216	CLINVAR-H1934216-M01-V01	CLINVAR	491418.0	False	False	False	False	False	10
BRIP1	ENSG00000136492.4	ENST00000259008.2	chr17	19	-	True	59857703	59857704	-	C	ENST00000259008.2:c.1853_1854>G	P619Tfs*20	Frame_Shifting	E_12	INS	True	2	Class 2: This mutation can be modeled, but the effect may not be consistent.	9aa	1aa	Brip1	ENSMUSG00000034329.17	ENSMUST00000044423.4	chr11	19	-	INS	Frame_Shifting	E_12	86029670.0	86029671.0	-	C	ENSMUST00000044423.4:c.1862_1863>G	P622Tfs*8	86029670.0	86029671.0	-	C	ENSMUST00000044423.4:c.1862_1863>G	P622Tfs*8	CLINVAR-H1934254	CLINVAR-H1934254-M01-V01	CLINVAR	141753.0	False	False	False	False	False	10
BRIP1	ENSG00000136492.4	ENST00000259008.2	chr17	19	-	True	59858198	59858199	-	A	ENST00000259008.2:c.1794+2_3>T	X597_splice	Splice_Site	I_11	INS	True	2	Class 2: This mutation can be modeled, but the effect may not be consistent.	2nt	2nt	Brip1	ENSMUSG00000034329.17	ENSMUST00000044423.4	chr11	19	-	INS	Splice_Site	I_9	86036885.0	86036886.0	-	A	ENSMUST00000044423.4:c.1482+2_3>T	X493_splice	86036885.0	86036886.0	-	A	ENSMUST00000044423.4:c.1482+2_3>T	X493_splice	CLINVAR-H1934338	CLINVAR-H1934338-M01-V01	CLINVAR	957918.0	False	False	False	False	False	4
BRIP1	ENSG00000136492.4	ENST00000259008.2	chr17	19	-	True	59858267	59858268	-	T	ENST00000259008.2:c.1727_1728>A	N576Kfs*2	Frame_Shifting	E_11	INS	True	2	Class 2: This mutation can be modeled, but the effect may not be consistent.	2aa	2aa	Brip1	ENSMUSG00000034329.17	ENSMUST00000044423.4	chr11	19	-	INS	Frame_Shifting	E_11	86029906.0	86029907.0	-	T	ENSMUST00000044423.4:c.1736_1737>A	N579Kfs*2	86029906.0	86029907.0	-	T	ENSMUST00000044423.4:c.1736_1737>A	N579Kfs*2	CLINVAR-H1934418	CLINVAR-H1934418-M01-V01	CLINVAR	133746.0	False	False	False	False	False	4
BRIP1	ENSG00000136492.4	ENST00000259008.2	chr17	19	-	True	59858297	59858298	-	GTTGTTGAAATATCAATTTGATATA	ENST00000259008.2:c.1697_1698>TATATCAAATTGATATTTCAACAAC	K567Ifs*4	Frame_Shifting	E_11	INS	True	2	Class 2: This mutation can be modeled, but the effect may not be consistent.	0aa	1aa	Brip1	ENSMUSG00000034329.17	ENSMUST00000044423.4	chr11	19	-	INS	Frame_Shifting	E_11	86029936.0	86029937.0	-	GTTGTTGAAATATCAATTTGATATA	ENSMUST00000044423.4:c.1706_1707>TATATCAAATTGATATTTCAACAAC	K570Ifs*4	86029936.0	86029937.0	-	GTTGTTGAAATATCAATTTGATATA	ENSMUST00000044423.4:c.1706_1707>TATATCAAATTGATATTTCAACAAC	K570Ifs*4	CLINVAR-H1934457	CLINVAR-H1934457-M01-V01	CLINVAR	241628.0	False	False	False	False	False	1
BRIP1	ENSG00000136492.4	ENST00000259008.2	chr17	19	-	True	59858325	59858326	-	AGTA	ENST00000259008.2:c.1669_1670>TACT	S557Lfs*8	Frame_Shifting	E_11	INS	True	2	Class 2: This mutation can be modeled, but the effect may not be consistent.	6aa	5aa	Brip1	ENSMUSG00000034329.17	ENSMUST00000044423.4	chr11	19	-	INS	Frame_Shifting	E_11	86029964.0	86029965.0	-	AGTA	ENSMUST00000044423.4:c.1678_1679>TACT	S560Lfs*11	86029964.0	86029965.0	-	AGTA	ENSMUST00000044423.4:c.1678_1679>TACT	S560Lfs*11	CLINVAR-H1934502	CLINVAR-H1934502-M01-V01	CLINVAR	861084.0	False	False	False	False	False	11
BRIP1	ENSG00000136492.4	ENST00000259008.2	chr17	19	-	True	59861659	59861660	-	TA	ENST00000259008.2:c.1599_1600>TA	L534Yfs*57	Frame_Shifting	E_10	INS	True	2	Class 2: This mutation can be modeled, but the effect may not be consistent.	6aa	5aa	Brip1	ENSMUSG00000034329.17	ENSMUST00000044423.4	chr11	19	-	INS	Frame_Shifting	E_10	86034111.0	86034112.0	-	TA	ENSMUST00000044423.4:c.1608_1609>TA	L537Yfs*57	86034111.0	86034112.0	-	TA	ENSMUST00000044423.4:c.1608_1609>TA	L537Yfs*57	CLINVAR-H1934607	CLINVAR-H1934607-M01-V01	CLINVAR	2583185.0	False	False	False	False	False	11
BRIP1	ENSG00000136492.4	ENST00000259008.2	chr17	19	-	True	59861664	59861665	-	T	ENST00000259008.2:c.1594_1595>A	M532Nfs*4	Frame_Shifting	E_10	INS	True	2	Class 2: This mutation can be modeled, but the effect may not be consistent.	5aa	7aa	Brip1	ENSMUSG00000034329.17	ENSMUST00000044423.4	chr11	19	-	INS	Frame_Shifting	E_10	86034116.0	86034117.0	-	T	ENSMUST00000044423.4:c.1603_1604>A	M535Nfs*4	86034116.0	86034117.0	-	T	ENSMUST00000044423.4:c.1603_1604>A	M535Nfs*4	CLINVAR-H1934611	CLINVAR-H1934611-M01-V01	CLINVAR	530301.0	False	False	False	False	False	12
BRIP1	ENSG00000136492.4	ENST00000259008.2	chr17	19	-	True	59861665	59861666	-	A	ENST00000259008.2:c.1593_1594>T	M532Yfs*4	Frame_Shifting	E_10	INS	True	2	Class 2: This mutation can be modeled, but the effect may not be consistent.	4aa	7aa	Brip1	ENSMUSG00000034329.17	ENSMUST00000044423.4	chr11	19	-	INS	Frame_Shifting	E_10	86034117.0	86034118.0	-	A	ENSMUST00000044423.4:c.1602_1603>T	M535Yfs*4	86034117.0	86034118.0	-	A	ENSMUST00000044423.4:c.1602_1603>T	M535Yfs*4	CLINVAR-H1934616	CLINVAR-H1934616-M01-V01	CLINVAR	2680321.0	False	False	False	False	False	11
BRIP1	ENSG00000136492.4	ENST00000259008.2	chr17	19	-	True	59861758	59861759	-	T	ENST00000259008.2:c.1500_1501>A	E501Rfs*10	Frame_Shifting	E_10	INS	True	2	Class 2: This mutation can be modeled, but the effect may not be consistent.	5aa	2aa	Brip1	ENSMUSG00000034329.17	ENSMUST00000044423.4	chr11	19	-	INS	Frame_Shifting	E_10	86034210.0	86034211.0	-	T	ENSMUST00000044423.4:c.1509_1510>A	E504Rfs*10	86034210.0	86034211.0	-	T	ENSMUST00000044423.4:c.1509_1510>A	E504Rfs*10	CLINVAR-H1934709	CLINVAR-H1934709-M01-V01	CLINVAR	2584277.0	False	False	False	False	False	7
BRIP1	ENSG00000136492.4	ENST00000259008.2	chr17	19	-	True	59861775	59861776	-	A	ENST00000259008.2:c.1483_1484>T	S495Ffs*16	Frame_Shifting	E_10	INS	True	2	Class 2: This mutation can be modeled, but the effect may not be consistent.	0aa	8aa	Brip1	ENSMUSG00000034329.17	ENSMUST00000044423.4	chr11	19	-	INS	Frame_Shifting	E_10	86034227.0	86034228.0	-	A	ENSMUST00000044423.4:c.1492_1493>T	S498Ffs*16	86034227.0	86034228.0	-	A	ENSMUST00000044423.4:c.1492_1493>T	S498Ffs*16	CLINVAR-H1934726	CLINVAR-H1934726-M01-V01	CLINVAR	483204.0	False	False	False	False	False	8
BRIP1	ENSG00000136492.4	ENST00000259008.2	chr17	19	-	True	59870973	59870974	-	G	ENST00000259008.2:c.1457_1458>C	P488Sfs*24	Frame_Shifting	E_9	INS	True	2	Class 2: This mutation can be modeled, but the effect may not be consistent.	6aa	2aa	Brip1	ENSMUSG00000034329.17	ENSMUST00000044423.4	chr11	19	-	INS	Frame_Shifting	E_9	86036903.0	86036904.0	-	G	ENSMUST00000044423.4:c.1466_1467>C	P491Sfs*24	86036903.0	86036904.0	-	G	ENSMUST00000044423.4:c.1466_1467>C	P491Sfs*24	CLINVAR-H1934800	CLINVAR-H1934800-M01-V01	CLINVAR	1422748.0	False	False	False	False	False	8
BRIP1	ENSG00000136492.4	ENST00000259008.2	chr17	19	-	True	59870980	59870981	-	T	ENST00000259008.2:c.1450_1451>A	T484Nfs*27	Frame_Shifting	E_9	INS	True	2	Class 2: This mutation can be modeled, but the effect may not be consistent.	4aa	4aa	Brip1	ENSMUSG00000034329.17	ENSMUST00000044423.4	chr11	19	-	INS	Frame_Shifting	E_9	86036910.0	86036911.0	-	T	ENSMUST00000044423.4:c.1459_1460>A	T487Nfs*27	86036910.0	86036911.0	-	T	ENSMUST00000044423.4:c.1459_1460>A	T487Nfs*27	CLINVAR-H1934809	CLINVAR-H1934809-M01-V01	CLINVAR	2013656.0	False	False	False	False	False	8
BRIP1	ENSG00000136492.4	ENST00000259008.2	chr17	19	-	True	59870987	59870988	-	A	ENST00000259008.2:c.1443_1444>T	I482Yfs*29	Frame_Shifting	E_9	INS	True	2	Class 2: This mutation can be modeled, but the effect may not be consistent.	1aa	6aa	Brip1	ENSMUSG00000034329.17	ENSMUST00000044423.4	chr11	19	-	INS	Frame_Shifting	E_9	86036917.0	86036918.0	-	A	ENSMUST00000044423.4:c.1452_1453>T	I485Yfs*29	86036917.0	86036918.0	-	A	ENSMUST00000044423.4:c.1452_1453>T	I485Yfs*29	CLINVAR-H1934816	CLINVAR-H1934816-M01-V01	CLINVAR	2583746.0	False	False	False	False	False	7
BRIP1	ENSG00000136492.4	ENST00000259008.2	chr17	19	-	True	59870987	59870988	-	AC	ENST00000259008.2:c.1443_1444>GT	I482Vfs*45	Frame_Shifting	E_9	INS	True	2	Class 2: This mutation can be modeled, but the effect may not be consistent.	1aa	6aa	Brip1	ENSMUSG00000034329.17	ENSMUST00000044423.4	chr11	19	-	INS	Frame_Shifting	E_9	86036917.0	86036918.0	-	AC	ENSMUST00000044423.4:c.1452_1453>GT	I485Vfs*109	86036917.0	86036918.0	-	AC	ENSMUST00000044423.4:c.1452_1453>GT	I485Vfs*109	CLINVAR-H1934817	CLINVAR-H1934817-M01-V01	CLINVAR	850098.0	False	False	False	False	False	7
BRIP1	ENSG00000136492.4	ENST00000259008.2	chr17	19	-	True	59871026	59871027	-	C	ENST00000259008.2:c.1404_1405>G	S469Efs*4	Frame_Shifting	E_9	INS	True	2	Class 2: This mutation can be modeled, but the effect may not be consistent.	3aa	6aa	Brip1	ENSMUSG00000034329.17	ENSMUST00000044423.4	chr11	19	-	INS	Frame_Shifting	E_9	86036956.0	86036957.0	-	C	ENSMUST00000044423.4:c.1413_1414>G	S472Efs*4	86036956.0	86036957.0	-	C	ENSMUST00000044423.4:c.1413_1414>G	S472Efs*4	CLINVAR-H1934858	CLINVAR-H1934858-M01-V01	CLINVAR	2583336.0	False	False	False	False	False	9
BRIP1	ENSG00000136492.4	ENST00000259008.2	chr17	19	-	True	59876510	59876511	-	TA	ENST00000259008.2:c.1290_1291>TA	R431*	Frame_Shifting	E_8	INS	True	2	Class 2: This mutation can be modeled, but the effect may not be consistent.	1aa	2aa	Brip1	ENSMUSG00000034329.17	ENSMUST00000044423.4	chr11	19	-	INS	Frame_Shifting	E_8	86039233.0	86039234.0	-	TA	ENSMUST00000044423.4:c.1299_1300>TA	R434*	86039233.0	86039234.0	-	TA	ENSMUST00000044423.4:c.1299_1300>TA	R434*	CLINVAR-H1935021	CLINVAR-H1935021-M01-V01	CLINVAR	1068821.0	False	False	False	False	False	3
BRIP1	ENSG00000136492.4	ENST00000259008.2	chr17	19	-	True	59876549	59876550	-	A	ENST00000259008.2:c.1251_1252>T	A418Cfs*4	Frame_Shifting	E_8	INS	True	2	Class 2: This mutation can be modeled, but the effect may not be consistent.	29aa	6aa	Brip1	ENSMUSG00000034329.17	ENSMUST00000044423.4	chr11	19	-	INS	Frame_Shifting	E_8	86039272.0	86039273.0	-	A	ENSMUST00000044423.4:c.1260_1261>T	A421Cfs*4	86039272.0	86039273.0	-	A	ENSMUST00000044423.4:c.1260_1261>T	A421Cfs*4	CLINVAR-H1935074	CLINVAR-H1935074-M01-V01	CLINVAR	2673998.0	False	False	False	False	False	35
BRIP1	ENSG00000136492.4	ENST00000259008.2	chr17	19	-	True	59876556	59876557	-	AGCTG	ENST00000259008.2:c.1244_1245>CAGCT	R416Sfs*9	Frame_Shifting	E_8	INS	True	2	Class 2: This mutation can be modeled, but the effect may not be consistent.	27aa	9aa	Brip1	ENSMUSG00000034329.17	ENSMUST00000044423.4	chr11	19	-	INS	Frame_Shifting	E_8	86039279.0	86039280.0	-	AGCTG	ENSMUST00000044423.4:c.1253_1254>CAGCT	R419Sfs*9	86039279.0	86039280.0	-	AGCTG	ENSMUST00000044423.4:c.1253_1254>CAGCT	R419Sfs*9	CLINVAR-H1935081	CLINVAR-H1935081-M01-V01	CLINVAR	951052.0	False	False	False	False	False	36
BRIP1	ENSG00000136492.4	ENST00000259008.2	chr17	19	-	True	59876571	59876572	-	A	ENST00000259008.2:c.1229_1230>T	T411Nfs*11	Frame_Shifting	E_8	INS	True	2	Class 2: This mutation can be modeled, but the effect may not be consistent.	22aa	14aa	Brip1	ENSMUSG00000034329.17	ENSMUST00000044423.4	chr11	19	-	INS	Frame_Shifting	E_8	86039294.0	86039295.0	-	A	ENSMUST00000044423.4:c.1238_1239>T	T414Nfs*6	86039294.0	86039295.0	-	A	ENSMUST00000044423.4:c.1238_1239>T	T414Nfs*6	CLINVAR-H1935094	CLINVAR-H1935094-M01-V01	CLINVAR	1755025.0	False	False	False	False	False	36
BRIP1	ENSG00000136492.4	ENST00000259008.2	chr17	19	-	True	59876577	59876578	-	A	ENST00000259008.2:c.1223_1224>T	S409Qfs*13	Frame_Shifting	E_8	INS	True	2	Class 2: This mutation can be modeled, but the effect may not be consistent.	20aa	16aa	Brip1	ENSMUSG00000034329.17	ENSMUST00000044423.4	chr11	19	-	INS	Frame_Shifting	E_8	86039300.0	86039301.0	-	A	ENSMUST00000044423.4:c.1232_1233>T	S412Qfs*8	86039300.0	86039301.0	-	A	ENSMUST00000044423.4:c.1232_1233>T	S412Qfs*8	CLINVAR-H1935105	CLINVAR-H1935105-M01-V01	CLINVAR	1713216.0	False	False	False	False	False	36
BRIP1	ENSG00000136492.4	ENST00000259008.2	chr17	19	-	True	59876578	59876579	-	A	ENST00000259008.2:c.1222_1223>T	Y408Lfs*14	Frame_Shifting	E_8	INS	True	2	Class 2: This mutation can be modeled, but the effect may not be consistent.	20aa	16aa	Brip1	ENSMUSG00000034329.17	ENSMUST00000044423.4	chr11	19	-	INS	Frame_Shifting	E_8	86039301.0	86039302.0	-	A	ENSMUST00000044423.4:c.1231_1232>T	Y411Lfs*9	86039301.0	86039302.0	-	A	ENSMUST00000044423.4:c.1231_1232>T	Y411Lfs*9	CLINVAR-H1935106	CLINVAR-H1935106-M01-V01	CLINVAR	818629.0	False	False	False	False	False	36
BRIP1	ENSG00000136492.4	ENST00000259008.2	chr17	19	-	True	59876596	59876597	-	CACA	ENST00000259008.2:c.1204_1205>TGTG	A402Vfs*21	Frame_Shifting	E_8	INS	True	2	Class 2: This mutation can be modeled, but the effect may not be consistent.	14aa	22aa	Brip1	ENSMUSG00000034329.17	ENSMUST00000044423.4	chr11	19	-	INS	Frame_Shifting	E_8	86039319.0	86039320.0	-	CACA	ENSMUST00000044423.4:c.1213_1214>TGTG	A405Vfs*16	86039319.0	86039320.0	-	CACA	ENSMUST00000044423.4:c.1213_1214>TGTG	A405Vfs*16	CLINVAR-H1935125	CLINVAR-H1935125-M01-V01	CLINVAR	182369.0	False	False	False	False	False	36
BRIP1	ENSG00000136492.4	ENST00000259008.2	chr17	19	-	True	59876603	59876604	-	CTCGATG	ENST00000259008.2:c.1197_1198>CATCGAG	D400Hfs*24	Frame_Shifting	E_8	INS	True	2	Class 2: This mutation can be modeled, but the effect may not be consistent.	11aa	24aa	Brip1	ENSMUSG00000034329.17	ENSMUST00000044423.4	chr11	19	-	INS	Frame_Shifting	E_8	86039326.0	86039327.0	-	CTCGATG	ENSMUST00000044423.4:c.1206_1207>CATCGAG	D403Hfs*19	86039326.0	86039327.0	-	CTCGATG	ENSMUST00000044423.4:c.1206_1207>CATCGAG	D403Hfs*19	CLINVAR-H1935133	CLINVAR-H1935133-M01-V01	CLINVAR	1453580.0	False	False	False	False	False	35
BRIP1	ENSG00000136492.4	ENST00000259008.2	chr17	19	-	True	59876612	59876613	-	A	ENST00000259008.2:c.1188_1189>T	N397*	Frame_Shifting	E_8	INS	True	2	Class 2: This mutation can be modeled, but the effect may not be consistent.	8aa	27aa	Brip1	ENSMUSG00000034329.17	ENSMUST00000044423.4	chr11	19	-	INS	Frame_Shifting	E_8	86039335.0	86039336.0	-	A	ENSMUST00000044423.4:c.1197_1198>T	N400*	86039335.0	86039336.0	-	A	ENSMUST00000044423.4:c.1197_1198>T	N400*	CLINVAR-H1935146	CLINVAR-H1935146-M01-V01	CLINVAR	818538.0	False	False	False	False	False	35
BRIP1	ENSG00000136492.4	ENST00000259008.2	chr17	19	-	True	59876658	59876659	-	A	ENST00000259008.2:c.1142_1143>T	M381Ifs*14	Frame_Shifting	E_8	INS	True	2	Class 2: This mutation can be modeled, but the effect may not be consistent.	0aa	1aa	Brip1	ENSMUSG00000034329.17	ENSMUST00000044423.4	chr11	19	-	INS	Frame_Shifting	E_8	86039381.0	86039382.0	-	A	ENSMUST00000044423.4:c.1151_1152>T	M384Ifs*14	86039381.0	86039382.0	-	A	ENSMUST00000044423.4:c.1151_1152>T	M384Ifs*14	CLINVAR-H1935200	CLINVAR-H1935200-M01-V01	CLINVAR	2583249.0	False	False	False	False	False	1
BRIP1	ENSG00000136492.4	ENST00000259008.2	chr17	19	-	True	59878643	59878644	-	GT	ENST00000259008.2:c.1110_1111>AC	Y371Tfs*4	Frame_Shifting	E_7	INS	True	2	Class 2: This mutation can be modeled, but the effect may not be consistent.	4aa	3aa	Brip1	ENSMUSG00000034329.17	ENSMUST00000044423.4	chr11	19	-	INS	Frame_Shifting	E_7	86043443.0	86043444.0	-	GT	ENSMUST00000044423.4:c.1119_1120>AC	Y374Tfs*4	86043443.0	86043444.0	-	GT	ENSMUST00000044423.4:c.1119_1120>AC	Y374Tfs*4	CLINVAR-H1935279	CLINVAR-H1935279-M01-V01	CLINVAR	569616.0	False	False	False	False	False	7
BRIP1	ENSG00000136492.4	ENST00000259008.2	chr17	19	-	True	59878681	59878682	-	G	ENST00000259008.2:c.1072_1073>C	L358Pfs*6	Frame_Shifting	E_7	INS	True	2	Class 2: This mutation can be modeled, but the effect may not be consistent.	12aa	1aa	Brip1	ENSMUSG00000034329.17	ENSMUST00000044423.4	chr11	19	-	INS	Frame_Shifting	E_7	86043481.0	86043482.0	-	G	ENSMUST00000044423.4:c.1081_1082>C	L361Pfs*6	86043481.0	86043482.0	-	G	ENSMUST00000044423.4:c.1081_1082>C	L361Pfs*6	CLINVAR-H1935322	CLINVAR-H1935322-M01-V01	CLINVAR	1401857.0	False	False	False	False	False	13
BRIP1	ENSG00000136492.4	ENST00000259008.2	chr17	19	-	True	59878695	59878696	-	T	ENST00000259008.2:c.1058_1059>A	Y353*	Frame_Shifting	E_7	INS	True	2	Class 2: This mutation can be modeled, but the effect may not be consistent.	7aa	6aa	Brip1	ENSMUSG00000034329.17	ENSMUST00000044423.4	chr11	19	-	INS	Frame_Shifting	E_7	86043495.0	86043496.0	-	T	ENSMUST00000044423.4:c.1067_1068>A	Y356*	86043495.0	86043496.0	-	T	ENSMUST00000044423.4:c.1067_1068>A	Y356*	CLINVAR-H1935336	CLINVAR-H1935336-M01-V01	CLINVAR	1076496.0	False	False	False	False	False	13
BRIP1	ENSG00000136492.4	ENST00000259008.2	chr17	19	-	True	59878698	59878699	-	TATG	ENST00000259008.2:c.1055_1056>CATA	Y353Ifs*12	Frame_Shifting	E_7	INS	True	2	Class 2: This mutation can be modeled, but the effect may not be consistent.	6aa	7aa	Brip1	ENSMUSG00000034329.17	ENSMUST00000044423.4	chr11	19	-	INS	Frame_Shifting	E_7	86043498.0	86043499.0	-	TATG	ENSMUST00000044423.4:c.1064_1065>CATA	Y356Ifs*12	86043498.0	86043499.0	-	TATG	ENSMUST00000044423.4:c.1064_1065>CATA	Y356Ifs*12	CLINVAR-H1935339	CLINVAR-H1935339-M01-V01	CLINVAR	642655.0	False	False	False	False	False	13
BRIP1	ENSG00000136492.4	ENST00000259008.2	chr17	19	-	True	59878735	59878736	-	AG	ENST00000259008.2:c.1018_1019>CT	L340Pfs*9	Frame_Shifting	E_7	INS	True	2	Class 2: This mutation can be modeled, but the effect may not be consistent.	6aa	4aa	Brip1	ENSMUSG00000034329.17	ENSMUST00000044423.4	chr11	19	-	INS	Frame_Shifting	E_7	86043535.0	86043536.0	-	AG	ENSMUST00000044423.4:c.1027_1028>CT	L343Pfs*2	86043535.0	86043536.0	-	AG	ENSMUST00000044423.4:c.1027_1028>CT	L343Pfs*2	CLINVAR-H1935377	CLINVAR-H1935377-M01-V01	CLINVAR	241621.0	False	False	False	False	False	10
BRIP1	ENSG00000136492.4	ENST00000259008.2	chr17	19	-	True	59885855	59885856	-	A	ENST00000259008.2:c.890_891>T	K297Nfs*22	Frame_Shifting	E_6	INS	True	2	Class 2: This mutation can be modeled, but the effect may not be consistent.	1aa	8aa	Brip1	ENSMUSG00000034329.17	ENSMUST00000044423.4	chr11	19	-	INS	Frame_Shifting	E_6	86048441.0	86048442.0	-	A	ENSMUST00000044423.4:c.899_900>T	K300Nfs*22	86048441.0	86048442.0	-	A	ENSMUST00000044423.4:c.899_900>T	K300Nfs*22	CLINVAR-H1935540	CLINVAR-H1935540-M01-V01	CLINVAR	241664.0	False	False	False	False	False	9
BRIP1	ENSG00000136492.4	ENST00000259008.2	chr17	19	-	True	59885895	59885896	-	C	ENST00000259008.2:c.850_851>G	V284Gfs*4	Frame_Shifting	E_6	INS	True	2	Class 2: This mutation can be modeled, but the effect may not be consistent.	1aa	10aa	Brip1	ENSMUSG00000034329.17	ENSMUST00000044423.4	chr11	19	-	INS	Frame_Shifting	E_6	86048481.0	86048482.0	-	C	ENSMUST00000044423.4:c.859_860>G	V287Gfs*4	86048481.0	86048482.0	-	C	ENSMUST00000044423.4:c.859_860>G	V287Gfs*4	CLINVAR-H1935582	CLINVAR-H1935582-M01-V01	CLINVAR	2583531.0	False	False	False	False	False	11
BRIP1	ENSG00000136492.4	ENST00000259008.2	chr17	19	-	True	59885928	59885929	-	T	ENST00000259008.2:c.817_818>A	M273Nfs*15	Frame_Shifting	E_6	INS	True	2	Class 2: This mutation can be modeled, but the effect may not be consistent.	7aa	8aa	Brip1	ENSMUSG00000034329.17	ENSMUST00000044423.4	chr11	19	-	INS	Frame_Shifting	E_6	86048514.0	86048515.0	-	T	ENSMUST00000044423.4:c.826_827>A	M276Nfs*15	86048514.0	86048515.0	-	T	ENSMUST00000044423.4:c.826_827>A	M276Nfs*15	CLINVAR-H1935618	CLINVAR-H1935618-M01-V01	CLINVAR	2583639.0	False	False	False	False	False	15
BRIP1	ENSG00000136492.4	ENST00000259008.2	chr17	19	-	True	59885930	59885931	-	G	ENST00000259008.2:c.815_816>C	M273Nfs*15	Frame_Shifting	E_6	INS	True	2	Class 2: This mutation can be modeled, but the effect may not be consistent.	6aa	9aa	Brip1	ENSMUSG00000034329.17	ENSMUST00000044423.4	chr11	19	-	INS	Frame_Shifting	E_6	86048516.0	86048517.0	-	G	ENSMUST00000044423.4:c.824_825>C	M276Dfs*15	86048516.0	86048517.0	-	G	ENSMUST00000044423.4:c.824_825>C	M276Dfs*15	CLINVAR-H1935624	CLINVAR-H1935624-M01-V01	CLINVAR	2583519.0	False	False	False	False	False	15
BRIP1	ENSG00000136492.4	ENST00000259008.2	chr17	19	-	True	59885934	59885935	-	C	ENST00000259008.2:c.811_812>G	V271Gfs*17	Frame_Shifting	E_6	INS	True	2	Class 2: This mutation can be modeled, but the effect may not be consistent.	5aa	10aa	Brip1	ENSMUSG00000034329.17	ENSMUST00000044423.4	chr11	19	-	INS	Frame_Shifting	E_6	86048520.0	86048521.0	-	C	ENSMUST00000044423.4:c.820_821>G	V274Gfs*17	86048520.0	86048521.0	-	C	ENSMUST00000044423.4:c.820_821>G	V274Gfs*17	CLINVAR-H1935626	CLINVAR-H1935626-M01-V01	CLINVAR	2583557.0	False	False	False	False	False	15
BRIP1	ENSG00000136492.4	ENST00000259008.2	chr17	19	-	True	59885938	59885939	-	T	ENST00000259008.2:c.807_808>A	G270Rfs*18	Frame_Shifting	E_6	INS	True	2	Class 2: This mutation can be modeled, but the effect may not be consistent.	3aa	11aa	Brip1	ENSMUSG00000034329.17	ENSMUST00000044423.4	chr11	19	-	INS	Frame_Shifting	E_6	86048524.0	86048525.0	-	T	ENSMUST00000044423.4:c.816_817>A	G273Rfs*18	86048524.0	86048525.0	-	T	ENSMUST00000044423.4:c.816_817>A	G273Rfs*18	CLINVAR-H1935629	CLINVAR-H1935629-M01-V01	CLINVAR	491479.0	False	False	False	False	False	14
BRIP1	ENSG00000136492.4	ENST00000259008.2	chr17	19	-	True	59885964	59885965	-	T	ENST00000259008.2:c.781_782>A	R261Kfs*27	Frame_Shifting	E_6	INS	True	2	Class 2: This mutation can be modeled, but the effect may not be consistent.	17aa	2aa	Brip1	ENSMUSG00000034329.17	ENSMUST00000044423.4	chr11	19	-	INS	Frame_Shifting	E_6	86048550.0	86048551.0	-	T	ENSMUST00000044423.4:c.790_791>A	R264Kfs*5	86048550.0	86048551.0	-	T	ENSMUST00000044423.4:c.790_791>A	R264Kfs*5	CLINVAR-H1935666	CLINVAR-H1935666-M01-V01	CLINVAR	1760768.0	False	False	False	False	False	19
BRIP1	ENSG00000136492.4	ENST00000259008.2	chr17	19	-	True	59885968	59885969	-	A	ENST00000259008.2:c.777_778>T	T260Yfs*2	Frame_Shifting	E_6	INS	True	2	Class 2: This mutation can be modeled, but the effect may not be consistent.	15aa	3aa	Brip1	ENSMUSG00000034329.17	ENSMUST00000044423.4	chr11	19	-	INS	Frame_Shifting	E_6	86048554.0	86048555.0	-	A	ENSMUST00000044423.4:c.786_787>T	T263Yfs*6	86048554.0	86048555.0	-	A	ENSMUST00000044423.4:c.786_787>T	T263Yfs*6	CLINVAR-H1935671	CLINVAR-H1935671-M01-V01	CLINVAR	461049.0	False	False	False	False	False	18
BRIP1	ENSG00000136492.4	ENST00000259008.2	chr17	19	-	True	59885970	59885971	-	T	ENST00000259008.2:c.775_776>A	I259Nfs*3	Frame_Shifting	E_6	INS	True	2	Class 2: This mutation can be modeled, but the effect may not be consistent.	15aa	4aa	Brip1	ENSMUSG00000034329.17	ENSMUST00000044423.4	chr11	19	-	INS	Frame_Shifting	E_6	86048556.0	86048557.0	-	T	ENSMUST00000044423.4:c.784_785>A	I262Nfs*7	86048556.0	86048557.0	-	T	ENSMUST00000044423.4:c.784_785>A	I262Nfs*7	CLINVAR-H1935674	CLINVAR-H1935674-M01-V01	CLINVAR	2583771.0	False	False	False	False	False	19
BRIP1	ENSG00000136492.4	ENST00000259008.2	chr17	19	-	True	59885985	59885986	-	TG	ENST00000259008.2:c.760_761>CA	K254Tfs*21	Frame_Shifting	E_6	INS	True	2	Class 2: This mutation can be modeled, but the effect may not be consistent.	10aa	9aa	Brip1	ENSMUSG00000034329.17	ENSMUST00000044423.4	chr11	19	-	INS	Frame_Shifting	E_6	86048571.0	86048572.0	-	TG	ENSMUST00000044423.4:c.769_770>CA	K257Tfs*21	86048571.0	86048572.0	-	TG	ENSMUST00000044423.4:c.769_770>CA	K257Tfs*21	CLINVAR-H1935698	CLINVAR-H1935698-M01-V01	CLINVAR	952035.0	False	False	False	False	False	19
BRIP1	ENSG00000136492.4	ENST00000259008.2	chr17	19	-	True	59886005	59886006	-	TATATTT	ENST00000259008.2:c.740_741>AAATATA	Y247*	Frame_Shifting	E_6	INS	True	2	Class 2: This mutation can be modeled, but the effect may not be consistent.	3aa	16aa	Brip1	ENSMUSG00000034329.17	ENSMUST00000044423.4	chr11	19	-	INS	Frame_Shifting	E_6	86048591.0	86048592.0	-	TATATTT	ENSMUST00000044423.4:c.749_750>AAATATA	Y250*	86048591.0	86048592.0	-	TATATTT	ENSMUST00000044423.4:c.749_750>AAATATA	Y250*	CLINVAR-H1935719	CLINVAR-H1935719-M01-V01	CLINVAR	826977.0	False	False	False	False	False	19
BRIP1	ENSG00000136492.4	ENST00000259008.2	chr17	19	-	True	59886037	59886038	-	A	ENST00000259008.2:c.708_709>T	H237Sfs*25	Frame_Shifting	E_6	INS	True	2	Class 2: This mutation can be modeled, but the effect may not be consistent.	2aa	0aa	Brip1	ENSMUSG00000034329.17	ENSMUST00000044423.4	chr11	19	-	INS	Frame_Shifting	E_6	86048623.0	86048624.0	-	A	ENSMUST00000044423.4:c.717_718>T	H240Sfs*9	86048623.0	86048624.0	-	A	ENSMUST00000044423.4:c.717_718>T	H240Sfs*9	CLINVAR-H1935757	CLINVAR-H1935757-M01-V01	CLINVAR	481633.0	False	False	False	False	False	2
BRIP1	ENSG00000136492.4	ENST00000259008.2	chr17	19	-	True	59886071	59886072	-	T	ENST00000259008.2:c.674_675>A	N225Kfs*10	Frame_Shifting	E_6	INS	True	2	Class 2: This mutation can be modeled, but the effect may not be consistent.	3aa	0aa	Brip1	ENSMUSG00000034329.17	ENSMUST00000044423.4	chr11	19	-	INS	Frame_Shifting	E_6	86048657.0	86048658.0	-	T	ENSMUST00000044423.4:c.683_684>A	N228Kfs*10	86048657.0	86048658.0	-	T	ENSMUST00000044423.4:c.683_684>A	N228Kfs*10	CLINVAR-H1935794	CLINVAR-H1935794-M01-V01	CLINVAR	2583234.0	False	False	False	False	False	3
BRIP1	ENSG00000136492.4	ENST00000259008.2	chr17	19	-	True	59886102	59886103	-	GGGGTGCCAC	ENST00000259008.2:c.643_644>GTGGCACCCC	S215Cfs*5	Frame_Shifting	E_6	INS	True	2	Class 2: This mutation can be modeled, but the effect may not be consistent.	1aa	5aa	Brip1	ENSMUSG00000034329.17	ENSMUST00000044423.4	chr11	19	-	INS	Frame_Shifting	E_6	86048688.0	86048689.0	-	GGGGTGCCAC	ENSMUST00000044423.4:c.652_653>GTGGCACCCC	S218Cfs*11	86048688.0	86048689.0	-	GGGGTGCCAC	ENSMUST00000044423.4:c.652_653>GTGGCACCCC	S218Cfs*11	CLINVAR-H1935831	CLINVAR-H1935831-M01-V01	CLINVAR	2121737.0	False	False	False	False	False	6
BRIP1	ENSG00000136492.4	ENST00000259008.2	chr17	19	-	True	59924461	59924462	-	T	ENST00000259008.2:c.627+0_1>A	X208_splice	Splice_Site	E_5	INS	True	2	Class 2: This mutation can be modeled, but the effect may not be consistent.	1nt	0nt	Brip1	ENSMUSG00000034329.17	ENSMUST00000044423.4	chr11	19	-	INS	Splice_Site	E_15	85999602.0	85999603.0	-	T	ENSMUST00000044423.4:c.2378+0_1>A	X792_splice	85999602.0	85999603.0	-	T	ENSMUST00000044423.4:c.2378+0_1>A	X792_splice	CLINVAR-H1935901	CLINVAR-H1935901-M01-V01	CLINVAR	2583421.0	False	False	False	False	False	1
BRIP1	ENSG00000136492.4	ENST00000259008.2	chr17	19	-	True	59924552	59924553	-	TC	ENST00000259008.2:c.536_537>GA	V180Kfs*15	Frame_Shifting	E_5	INS	True	2	Class 2: This mutation can be modeled, but the effect may not be consistent.	0aa	0aa	Brip1	ENSMUSG00000034329.17	ENSMUST00000044423.4	chr11	19	-	INS	Frame_Shifting	E_5	86077896.0	86077897.0	-	TC	ENSMUST00000044423.4:c.530_531>GA	D179Rfs*7	86077896.0	86077897.0	-	TC	ENSMUST00000044423.4:c.530_531>GA	D179Rfs*7	CLINVAR-H1936001	CLINVAR-H1936001-M01-V01	CLINVAR	2002563.0	False	False	False	False	False	0
BRIP1	ENSG00000136492.4	ENST00000259008.2	chr17	19	-	True	59924576	59924577	-	C	ENST00000259008.2:c.512_513>G	R173Tfs*17	Frame_Shifting	E_5	INS	True	2	Class 2: This mutation can be modeled, but the effect may not be consistent.	17aa	4aa	Brip1	ENSMUSG00000034329.17	ENSMUST00000044423.4	chr11	19	-	INS	Frame_Shifting	E_5	86077914.0	86077915.0	-	C	ENSMUST00000044423.4:c.512_513>G	R173Tfs*25	86077914.0	86077915.0	-	C	ENSMUST00000044423.4:c.512_513>G	R173Tfs*25	CLINVAR-H1936024	CLINVAR-H1936024-M01-V01	CLINVAR	825467.0	False	False	False	False	False	21
BRIP1	ENSG00000136492.4	ENST00000259008.2	chr17	19	-	True	59926493	59926494	-	T	ENST00000259008.2:c.503_504>A	Q169Afs*3	Frame_Shifting	E_4	INS	True	2	Class 2: This mutation can be modeled, but the effect may not be consistent.	14aa	7aa	Brip1	ENSMUSG00000034329.17	ENSMUST00000044423.4	chr11	19	-	INS	Frame_Shifting	E_4	86080561.0	86080562.0	-	T	ENSMUST00000044423.4:c.503_504>A	Q169Afs*28	86080561.0	86080562.0	-	T	ENSMUST00000044423.4:c.503_504>A	Q169Afs*28	CLINVAR-H1936071	CLINVAR-H1936071-M01-V01	CLINVAR	2583297.0	False	False	False	False	False	21
BRIP1	ENSG00000136492.4	ENST00000259008.2	chr17	19	-	True	59926534	59926535	-	A	ENST00000259008.2:c.462_463>T	Q155Sfs*17	Frame_Shifting	E_4	INS	True	2	Class 2: This mutation can be modeled, but the effect may not be consistent.	0aa	20aa	Brip1	ENSMUSG00000034329.17	ENSMUST00000044423.4	chr11	19	-	INS	Frame_Shifting	E_4	86080602.0	86080603.0	-	A	ENSMUST00000044423.4:c.462_463>T	Q155Sfs*42	86080602.0	86080603.0	-	A	ENSMUST00000044423.4:c.462_463>T	Q155Sfs*42	CLINVAR-H1936122	CLINVAR-H1936122-M01-V01	CLINVAR	573898.0	False	False	False	False	False	20
BRIP1	ENSG00000136492.4	ENST00000259008.2	chr17	19	-	True	59926610	59926611	-	G	ENST00000259008.2:c.386_387>C	E130*	Frame_Shifting	E_4	INS	True	2	Class 2: This mutation can be modeled, but the effect may not be consistent.	4aa	2aa	Brip1	ENSMUSG00000034329.17	ENSMUST00000044423.4	chr11	19	-	INS	Frame_Shifting	E_4	86080678.0	86080679.0	-	G	ENSMUST00000044423.4:c.386_387>C	E130*	86080678.0	86080679.0	-	G	ENSMUST00000044423.4:c.386_387>C	E130*	CLINVAR-H1936211	CLINVAR-H1936211-M01-V01	CLINVAR	1074541.0	False	False	False	False	False	6
BRIP1	ENSG00000136492.4	ENST00000259008.2	chr17	19	-	True	59926633	59926634	-	A	ENST00000259008.2:c.380-16_17>T		Non_Coding,I	I_3	INS	True	2	Class 2: This mutation can be modeled, but the effect may not be consistent.	2nt	6nt	Brip1	ENSMUSG00000034329.17	ENSMUST00000044423.4	chr11	19	-	INS	Intron	I_15	85968805.0	85968806.0	-	A	ENSMUST00000044423.4:c.2389-10_11>T		85968805.0	85968806.0	-	A	ENSMUST00000044423.4:c.2389-10_11>T		CLINVAR-H1936238	CLINVAR-H1936238-M01-V01	CLINVAR	182355.0	False	False	False	False	False	8
BRIP1	ENSG00000136492.4	ENST00000259008.2	chr17	19	-	True	59934512	59934513	-	A	ENST00000259008.2:c.285_286>T	T96Yfs*4	Frame_Shifting	E_3	INS	True	2	Class 2: This mutation can be modeled, but the effect may not be consistent.	0aa	0aa	Brip1	ENSMUSG00000034329.17	ENSMUST00000044423.4	chr11	19	-	INS	Frame_Shifting	E_3	86083734.0	86083735.0	-	A	ENSMUST00000044423.4:c.285_286>T	T96Yfs*15	86083734.0	86083735.0	-	A	ENSMUST00000044423.4:c.285_286>T	T96Yfs*15	CLINVAR-H1936371	CLINVAR-H1936371-M01-V01	CLINVAR	1796931.0	False	False	False	False	False	0
BRIP1	ENSG00000136492.4	ENST00000259008.2	chr17	19	-	True	59934577	59934578	-	C	ENST00000259008.2:c.220_221>G	E74Gfs*5	Frame_Shifting	E_3	INS	True	2	Class 2: This mutation can be modeled, but the effect may not be consistent.	1aa	1aa	Brip1	ENSMUSG00000034329.17	ENSMUST00000044423.4	chr11	19	-	INS	Frame_Shifting	E_3	86083799.0	86083800.0	-	C	ENSMUST00000044423.4:c.220_221>G	E74Gfs*5	86083799.0	86083800.0	-	C	ENSMUST00000044423.4:c.220_221>G	E74Gfs*5	CLINVAR-H1936436	CLINVAR-H1936436-M01-V01	CLINVAR	1801598.0	False	False	False	False	False	2
BRIP1	ENSG00000136492.4	ENST00000259008.2	chr17	19	-	True	59937160	59937161	-	AA	ENST00000259008.2:c.201_202>TT	S68Lfs*10	Frame_Shifting	E_2	INS	True	2	Class 2: This mutation can be modeled, but the effect may not be consistent.	27aa	0aa	Brip1	ENSMUSG00000034329.17	ENSMUST00000044423.4	chr11	19	-	INS	Frame_Shifting	E_2	86088698.0	86088699.0	-	AA	ENSMUST00000044423.4:c.201_202>TT	S68Lfs*10	86088698.0	86088699.0	-	AA	ENSMUST00000044423.4:c.201_202>TT	S68Lfs*10	CLINVAR-H1936489	CLINVAR-H1936489-M01-V01	CLINVAR	461040.0	False	False	False	False	False	27
BRIP1	ENSG00000136492.4	ENST00000259008.2	chr17	19	-	True	59937166	59937167	-	AG	ENST00000259008.2:c.195_196>CT	S66Lfs*12	Frame_Shifting	E_2	INS	True	2	Class 2: This mutation can be modeled, but the effect may not be consistent.	25aa	2aa	Brip1	ENSMUSG00000034329.17	ENSMUST00000044423.4	chr11	19	-	INS	Frame_Shifting	E_2	86088704.0	86088705.0	-	AG	ENSMUST00000044423.4:c.195_196>CT	S66Lfs*12	86088704.0	86088705.0	-	AG	ENSMUST00000044423.4:c.195_196>CT	S66Lfs*12	CLINVAR-H1936495	CLINVAR-H1936495-M01-V01	CLINVAR	491425.0	False	False	False	False	False	27
BRIP1	ENSG00000136492.4	ENST00000259008.2	chr17	19	-	True	59937181	59937182	-	GAGATTGTTGCCATGCTTTGTTTTGTAAC	ENST00000259008.2:c.180_181>GTTACAAAACAAAGCATGGCAACAATCTC	L61Vfs*11	Frame_Shifting	E_2	INS	True	2	Class 2: This mutation can be modeled, but the effect may not be consistent.	20aa	7aa	Brip1	ENSMUSG00000034329.17	ENSMUST00000044423.4	chr11	19	-	INS	Frame_Shifting	E_2	86088719.0	86088720.0	-	GAGATTGTTGCCATGCTTTGTTTTGTAAC	ENSMUST00000044423.4:c.180_181>GTTACAAAACAAAGCATGGCAACAATCTC	L61Vfs*11	86088719.0	86088720.0	-	GAGATTGTTGCCATGCTTTGTTTTGTAAC	ENSMUST00000044423.4:c.180_181>GTTACAAAACAAAGCATGGCAACAATCTC	L61Vfs*11	CLINVAR-H1936517	CLINVAR-H1936517-M01-V01	CLINVAR	1451213.0	False	False	False	False	False	27
BRIP1	ENSG00000136492.4	ENST00000259008.2	chr17	19	-	True	59937182	59937186	AGCAG	GAGATTGTTGCCATGCTTTGTTTTGTAACTGCAA	ENST00000259008.2:c.175_181CTGCT>TTGCAGTTACAAAACAAAGCATGGCAACAATCTC	S59Ffs*13	Frame_Shifting	E_2	INS	True	2	Class 2: This mutation can be modeled, but the effect may not be consistent.	19aa	7aa	Brip1	ENSMUSG00000034329.17	ENSMUST00000044423.4	chr11	19	-	INS	Frame_Shifting	E_2	86088720.0	86088724.0	TGCAG	GAGATTGTTGCCATGCTTTGTTTTGTAACTGCAA	ENSMUST00000044423.4:c.175_181CTGCA>TTGCAGTTACAAAACAAAGCATGGCAACAATCTC	S59Ffs*13	86088720.0	86088724.0	TGCAG	GAGATTGTTGCCATGCTTTGTTTTGTAACTGCAA	ENSMUST00000044423.4:c.175_181CTGCA>TTGCAGTTACAAAACAAAGCATGGCAACAATCTC	S59Ffs*13	CLINVAR-H1936519	CLINVAR-H1936519-M01-V01	CLINVAR	2583502.0	False	False	False	False	False	26
BRIP1	ENSG00000136492.4	ENST00000259008.2	chr17	19	-	True	59937183	59937184	-	CAGAACAAAGTAAGGCTAAGCTTTTTCCACTTCCTGTGGGACTCTCCAACAAACAATGTTGCTTGCTGTTTAATCCTCTGAGAATCTATGAA	ENST00000259008.2:c.178_179>TTCATAGATTCTCAGAGGATTAAACAGCAAGCAACATTGTTTGTTGGAGAGTCCCACAGGAAGTGGAAAAAGCTTAGCCTTACTTTGTTCTG	A60Vfs*8	Frame_Shifting	E_2	INS	True	2	Class 2: This mutation can be modeled, but the effect may not be consistent.	20aa	8aa	Brip1	ENSMUSG00000034329.17	ENSMUST00000044423.4	chr11	19	-	INS	Frame_Shifting	E_2	86088721.0	86088722.0	-	CAGAACAAAGTAAGGCTAAGCTTTTTCCACTTCCTGTGGGACTCTCCAACAAACAATGTTGCTTGCTGTTTAATCCTCTGAGAATCTATGAA	ENSMUST00000044423.4:c.178_179>TTCATAGATTCTCAGAGGATTAAACAGCAAGCAACATTGTTTGTTGGAGAGTCCCACAGGAAGTGGAAAAAGCTTAGCCTTACTTTGTTCTG	A60Vfs*8	86088721.0	86088722.0	-	CAGAACAAAGTAAGGCTAAGCTTTTTCCACTTCCTGTGGGACTCTCCAACAAACAATGTTGCTTGCTGTTTAATCCTCTGAGAATCTATGAA	ENSMUST00000044423.4:c.178_179>TTCATAGATTCTCAGAGGATTAAACAGCAAGCAACATTGTTTGTTGGAGAGTCCCACAGGAAGTGGAAAAAGCTTAGCCTTACTTTGTTCTG	A60Vfs*8	CLINVAR-H1936521	CLINVAR-H1936521-M01-V01	CLINVAR	407793.0	False	False	False	False	False	28
BRIP1	ENSG00000136492.4	ENST00000259008.2	chr17	19	-	True	59937188	59937189	-	C	ENST00000259008.2:c.173_174>G	C58Wfs*11	Frame_Shifting	E_2	INS	True	2	Class 2: This mutation can be modeled, but the effect may not be consistent.	18aa	10aa	Brip1	ENSMUSG00000034329.17	ENSMUST00000044423.4	chr11	19	-	INS	Frame_Shifting	E_2	86088726.0	86088727.0	-	C	ENSMUST00000044423.4:c.173_174>G	C58Wfs*11	86088726.0	86088727.0	-	C	ENSMUST00000044423.4:c.173_174>G	C58Wfs*11	CLINVAR-H1936525	CLINVAR-H1936525-M01-V01	CLINVAR	2583288.0	False	False	False	False	False	28
BRIP1	ENSG00000136492.4	ENST00000259008.2	chr17	19	-	True	59937223	59937230	GACTCTCC	AAGTGGAAA	ENST00000259008.2:c.131_140GGAGAGTC>TTTCCACTT	L44Ffs*25	Frame_Shifting	E_2	INS	True	2	Class 2: This mutation can be modeled, but the effect may not be consistent.	4aa	21aa	Brip1	ENSMUSG00000034329.17	ENSMUST00000044423.4	chr11	19	-	INS	Frame_Shifting	E_2	86088761.0	86088768.0	GACTCTCC	AAGTGGAAA	ENSMUST00000044423.4:c.131_140GGAGAGTC>TTTCCACTT	E45Ffs*24	86088761.0	86088768.0	GACTCTCC	AAGTGGAAA	ENSMUST00000044423.4:c.131_140GGAGAGTC>TTTCCACTT	E45Ffs*24	CLINVAR-H1936561	CLINVAR-H1936561-M01-V01	CLINVAR	2583742.0	False	False	False	False	False	25
BRIP1	ENSG00000136492.4	ENST00000259008.2	chr17	19	-	True	59937233	59937234	-	A	ENST00000259008.2:c.128_129>T	L43Ffs*26	Frame_Shifting	E_2	INS	True	2	Class 2: This mutation can be modeled, but the effect may not be consistent.	3aa	25aa	Brip1	ENSMUSG00000034329.17	ENSMUST00000044423.4	chr11	19	-	INS	Frame_Shifting	E_2	86088771.0	86088772.0	-	A	ENSMUST00000044423.4:c.128_129>T	L43Ffs*26	86088771.0	86088772.0	-	A	ENSMUST00000044423.4:c.128_129>T	L43Ffs*26	CLINVAR-H1936570	CLINVAR-H1936570-M01-V01	CLINVAR	1769067.0	False	False	False	False	False	28
BRIP1	ENSG00000136492.4	ENST00000259008.2	chr17	19	-	True	59937249	59937250	-	T	ENST00000259008.2:c.112_113>A	S38Kfs*31	Frame_Shifting	E_2	INS	True	2	Class 2: This mutation can be modeled, but the effect may not be consistent.	4aa	0aa	Brip1	ENSMUSG00000034329.17	ENSMUST00000044423.4	chr11	19	-	INS	Frame_Shifting	E_2	86088787.0	86088788.0	-	T	ENSMUST00000044423.4:c.112_113>A	S38Kfs*31	86088787.0	86088788.0	-	T	ENSMUST00000044423.4:c.112_113>A	S38Kfs*31	CLINVAR-H1936591	CLINVAR-H1936591-M01-V01	CLINVAR	960341.0	False	False	False	False	False	4
BRIP1	ENSG00000136492.4	ENST00000259008.2	chr17	19	-	True	59937255	59937256	-	C	ENST00000259008.2:c.106_107>G	L36Cfs*33	Frame_Shifting	E_2	INS	True	2	Class 2: This mutation can be modeled, but the effect may not be consistent.	2aa	2aa	Brip1	ENSMUSG00000034329.17	ENSMUST00000044423.4	chr11	19	-	INS	Frame_Shifting	E_2	86088793.0	86088794.0	-	C	ENSMUST00000044423.4:c.106_107>G	L36Rfs*33	86088793.0	86088794.0	-	C	ENSMUST00000044423.4:c.106_107>G	L36Rfs*33	CLINVAR-H1936598	CLINVAR-H1936598-M01-V01	CLINVAR	2583850.0	False	False	False	False	False	4
BRIP1	ENSG00000136492.4	ENST00000259008.2	chr17	19	-	True	59937261	59937262	-	T	ENST00000259008.2:c.100_101>A	R34Kfs*35	Frame_Shifting	E_2	INS	True	2	Class 2: This mutation can be modeled, but the effect may not be consistent.	0aa	4aa	Brip1	ENSMUSG00000034329.17	ENSMUST00000044423.4	chr11	19	-	INS	Frame_Shifting	E_2	86088799.0	86088800.0	-	T	ENSMUST00000044423.4:c.100_101>A	R34Kfs*35	86088799.0	86088800.0	-	T	ENSMUST00000044423.4:c.100_101>A	R34Kfs*35	CLINVAR-H1936609	CLINVAR-H1936609-M01-V01	CLINVAR	2583660.0	False	False	False	False	False	4
BRIP1	ENSG00000136492.4	ENST00000259008.2	chr17	19	-	True	59938816	59938817	-	C	ENST00000259008.2:c.84_85>G	M29Dfs*40	Frame_Shifting	E_1	INS	True	2	Class 2: This mutation can be modeled, but the effect may not be consistent.	3aa	3aa	Brip1	ENSMUSG00000034329.17	ENSMUST00000044423.4	chr11	19	-	INS	Frame_Shifting	E_1	86089706.0	86089707.0	-	C	ENSMUST00000044423.4:c.84_85>G	M29Dfs*40	86089706.0	86089707.0	-	C	ENSMUST00000044423.4:c.84_85>G	M29Dfs*40	CLINVAR-H1936660	CLINVAR-H1936660-M01-V01	CLINVAR	2583618.0	False	False	False	False	False	6
BRIP1	ENSG00000136492.4	ENST00000259008.2	chr17	19	-	True	59938822	59938823	-	A	ENST00000259008.2:c.78_79>T	A27Cfs*42	Frame_Shifting	E_1	INS	True	2	Class 2: This mutation can be modeled, but the effect may not be consistent.	1aa	5aa	Brip1	ENSMUSG00000034329.17	ENSMUST00000044423.4	chr11	19	-	INS	Frame_Shifting	E_1	86089712.0	86089713.0	-	A	ENSMUST00000044423.4:c.78_79>T	A27Cfs*42	86089712.0	86089713.0	-	A	ENSMUST00000044423.4:c.78_79>T	A27Cfs*42	CLINVAR-H1936665	CLINVAR-H1936665-M01-V01	CLINVAR	548896.0	False	False	False	False	False	6
BRIP1	ENSG00000136492.4	ENST00000259008.2	chr17	19	-	True	59938832	59938833	-	G	ENST00000259008.2:c.68_69>C	S24Vfs*45	Frame_Shifting	E_1	INS	True	2	Class 2: This mutation can be modeled, but the effect may not be consistent.	2aa	0aa	Brip1	ENSMUSG00000034329.17	ENSMUST00000044423.4	chr11	19	-	INS	Frame_Shifting	E_1	86089722.0	86089723.0	-	G	ENSMUST00000044423.4:c.68_69>C	A24Sfs*45	86089722.0	86089723.0	-	G	ENSMUST00000044423.4:c.68_69>C	A24Sfs*45	CLINVAR-H1936677	CLINVAR-H1936677-M01-V01	CLINVAR	407789.0	False	False	False	False	False	2
BRIP1	ENSG00000136492.4	ENST00000259008.2	chr17	19	-	True	59938835	59938836	-	T	ENST00000259008.2:c.65_66>A	Y22*	Frame_Shifting	E_1	INS	True	2	Class 2: This mutation can be modeled, but the effect may not be consistent.	1aa	1aa	Brip1	ENSMUSG00000034329.17	ENSMUST00000044423.4	chr11	19	-	INS	Frame_Shifting	E_1	86089725.0	86089726.0	-	T	ENSMUST00000044423.4:c.65_66>A	Y22*	86089725.0	86089726.0	-	T	ENSMUST00000044423.4:c.65_66>A	Y22*	CLINVAR-H1936686	CLINVAR-H1936686-M01-V01	CLINVAR	1172399.0	False	False	False	False	False	2
BRIP1	ENSG00000136492.4	ENST00000259008.2	chr17	19	-	True	59938863	59938864	-	C	ENST00000259008.2:c.37_38>G	V13Gfs*8	Frame_Shifting	E_1	INS	True	2	Class 2: This mutation can be modeled, but the effect may not be consistent.	5aa	2aa	Brip1	ENSMUSG00000034329.17	ENSMUST00000044423.4	chr11	19	-	INS	Frame_Shifting	E_1	86089753.0	86089754.0	-	C	ENSMUST00000044423.4:c.37_38>G	V13Gfs*8	86089753.0	86089754.0	-	C	ENSMUST00000044423.4:c.37_38>G	V13Gfs*8	CLINVAR-H1936723	CLINVAR-H1936723-M01-V01	CLINVAR	2674573.0	False	False	False	False	False	7
BRIP1	ENSG00000136492.4	ENST00000259008.2	chr17	19	-	True	59761459	59761460	-	T	ENST00000259008.2:c.2947_2948>A	I983Nfs*19	Frame_Shifting	E_19	INS	False	4	Class 4: Mutated sequences are not identical.	0aa	0aa	Brip1	ENSMUSG00000034329.17	ENSMUST00000044423.4	chr11	19	-																AACR-H0032742		AACR		False	False	False	False	False	0
BRIP1	ENSG00000136492.4	ENST00000259008.2	chr17	19	-	True	59926602	59926603	-	T	ENST00000259008.2:c.394_395>A	T132Nfs*10	Frame_Shifting	E_4	INS	False	4	Class 4: Mutated sequences are not identical.	0aa	0aa	Brip1	ENSMUSG00000034329.17	ENSMUST00000044423.4	chr11	19	-																AACR-H0063340		AACR		False	False	False	False	False	0
BRIP1	ENSG00000136492.4	ENST00000259008.2	chr17	19	-	True	59793309	59793310	-	A	ENST00000259008.2:c.2492+2_3>T	X830_splice	Splice_Site	I_16	INS	False	4	Class 4: Mutated sequences are not identical.	0aa	0aa	Brip1	ENSMUSG00000034329.17	ENSMUST00000044423.4	chr11	19	-																AACR-H0210792		AACR		False	False	False	False	False	0
BRIP1	ENSG00000136492.4	ENST00000259008.2	chr17	19	-	True	59770877	59770878	-	A	ENST00000259008.2:c.2493-4_5>T		Non_Coding,I	I_16	INS	False	4	Class 4: Mutated sequences are not identical.	0aa	0aa	Brip1	ENSMUSG00000034329.17	ENSMUST00000044423.4	chr11	19	-																AACR-H0210795		AACR		False	False	False	False	False	0
BRIP1	ENSG00000136492.4	ENST00000259008.2	chr17	19	-	True	59760881	59760882	-	A	ENST00000259008.2:c.3525_3526>T	I1176Yfs*13	Frame_Shifting	E_19	INS	False	4	Class 4: Mutated sequences are not identical.	0aa	0aa	Brip1	ENSMUSG00000034329.17	ENSMUST00000044423.4	chr11	19	-																AACR-H0212375		AACR		False	False	False	False	False	0
BRIP1	ENSG00000136492.4	ENST00000259008.2	chr17	19	-	True	59760684	59760685	-	T	ENST00000259008.2:c.3722_3723>A	N1241Kfs*2	Frame_Shifting	E_19	INS	False	4	Class 4: Mutated sequences are not identical.	0aa	0aa	Brip1	ENSMUSG00000034329.17	ENSMUST00000044423.4	chr11	19	-																AACR-H0212447		AACR		False	False	False	False	False	0
BRIP1	ENSG00000136492.4	ENST00000259008.2	chr17	19	-	True	59934464	59934465	-	TGGATA	ENST00000259008.2:c.333_334>TATCCA	P111_S112insYP	In_Frame	E_3	INS	False	4	Class 4: Mutated sequences are not identical.	0aa	0aa	Brip1	ENSMUSG00000034329.17	ENSMUST00000044423.4	chr11	19	-																AACR-H0213932		AACR		False	False	False	False	False	0
BRIP1	ENSG00000136492.4	ENST00000259008.2	chr17	19	-	True	59763441	59763442	-	T	ENST00000259008.2:c.2660_2661>A	H888Afs*6	Frame_Shifting	E_18	INS	False	4	Class 4: Mutated sequences are not identical.	0aa	0aa	Brip1	ENSMUSG00000034329.17	ENSMUST00000044423.4	chr11	19	-																AACR-H0646234		AACR		False	False	False	False	False	0
BRIP1	ENSG00000136492.4	ENST00000259008.2	chr17	19	-	True	59761413	59761414	-	T	ENST00000259008.2:c.2993_2994>A	R999Efs*3	Frame_Shifting	E_19	INS	False	4	Class 4: Mutated sequences are not identical.	0aa	0aa	Brip1	ENSMUSG00000034329.17	ENSMUST00000044423.4	chr11	19	-																AACR-H0646265		AACR		False	False	False	False	False	0
BRIP1	ENSG00000136492.4	ENST00000259008.2	chr17	19	-	True	59761413	59761414	-	TTTG	ENST00000259008.2:c.2993_2994>CAAA	K998Nfs*5	Frame_Shifting	E_19	INS	False	4	Class 4: Mutated sequences are not identical.	0aa	0aa	Brip1	ENSMUSG00000034329.17	ENSMUST00000044423.4	chr11	19	-																AACR-H0646266		AACR		False	False	False	False	False	0
BRIP1	ENSG00000136492.4	ENST00000259008.2	chr17	19	-	True	59770788	59770789	-	A	ENST00000259008.2:c.2575+2_3>T	X858_splice	Splice_Site	I_17	INS	False	4	Class 4: Mutated sequences are not identical.	0aa	0aa	Brip1	ENSMUSG00000034329.17	ENSMUST00000044423.4	chr11	19	-																AACR-H0646445		AACR		False	False	False	False	False	0
BRIP1	ENSG00000136492.4	ENST00000259008.2	chr17	19	-	True	59763484	59763485	-	T	ENST00000259008.2:c.2617_2618>A	T873Nfs*3	Frame_Shifting	E_18	INS	False	4	Class 4: Mutated sequences are not identical.	0aa	0aa	Brip1	ENSMUSG00000034329.17	ENSMUST00000044423.4	chr11	19	-																AACR-H0646469		AACR		False	False	False	False	False	0
BRIP1	ENSG00000136492.4	ENST00000259008.2	chr17	19	-	True	59760719	59760719	C	TTG	ENST00000259008.2:c.3687_3689G>CAA	E1230Qfs*3	Frame_Shifting	E_19	INS	False	4	Class 4: Mutated sequences are not identical.	0aa	0aa	Brip1	ENSMUSG00000034329.17	ENSMUST00000044423.4	chr11	19	-																AACR-H0646534		AACR		False	False	False	False	False	0
BRIP1	ENSG00000136492.4	ENST00000259008.2	chr17	19	-	True	59760676	59760677	-	TGCCT	ENST00000259008.2:c.3730_3731>AGGCA	M1244Kfs*12	Frame_Shifting	E_19	INS	False	4	Class 4: Mutated sequences are not identical.	0aa	0aa	Brip1	ENSMUSG00000034329.17	ENSMUST00000044423.4	chr11	19	-																AACR-H0646560		AACR		False	False	False	False	False	0
BRIP1	ENSG00000136492.4	ENST00000259008.2	chr17	19	-	True	59760824	59760825	-	C	ENST00000259008.2:c.3582_3583>G	L1195Vfs*8	Frame_Shifting	E_19	INS	False	4	Class 4: Mutated sequences are not identical.	0aa	0aa	Brip1	ENSMUSG00000034329.17	ENSMUST00000044423.4	chr11	19	-																AACR-H0646571		AACR		False	False	False	False	False	0
BRIP1	ENSG00000136492.4	ENST00000259008.2	chr17	19	-	True	59760860	59760861	-	GC	ENST00000259008.2:c.3546_3547>GC	R1183Afs*4	Frame_Shifting	E_19	INS	False	4	Class 4: Mutated sequences are not identical.	0aa	0aa	Brip1	ENSMUSG00000034329.17	ENSMUST00000044423.4	chr11	19	-																AACR-H0646577		AACR		False	False	False	False	False	0
BRIP1	ENSG00000136492.4	ENST00000259008.2	chr17	19	-	True	59761301	59761302	-	C	ENST00000259008.2:c.3105_3106>G	F1036Vfs*9	Frame_Shifting	E_19	INS	False	4	Class 4: Mutated sequences are not identical.	0aa	0aa	Brip1	ENSMUSG00000034329.17	ENSMUST00000044423.4	chr11	19	-																AACR-H0646751		AACR		False	False	False	False	False	0
BRIP1	ENSG00000136492.4	ENST00000259008.2	chr17	19	-	True	59924486	59924487	-	T	ENST00000259008.2:c.602_603>A	I202Dfs*15	Frame_Shifting	E_5	INS	False	4	Class 4: Mutated sequences are not identical.	0aa	0aa	Brip1	ENSMUSG00000034329.17	ENSMUST00000044423.4	chr11	19	-																AACR-H0647090		AACR		False	False	False	False	False	0
BRIP1	ENSG00000136492.4	ENST00000259008.2	chr17	19	-	True	59886112	59886113	-	A	ENST00000259008.2:c.633_634>T	G212Wfs*5	Frame_Shifting	E_6	INS	False	4	Class 4: Mutated sequences are not identical.	0aa	0aa	Brip1	ENSMUSG00000034329.17	ENSMUST00000044423.4	chr11	19	-																AACR-H0647116		AACR		False	False	False	False	False	0
BRIP1	ENSG00000136492.4	ENST00000259008.2	chr17	19	-	True	59886113	59886114	-	G	ENST00000259008.2:c.632_633>C	G212Wfs*5	Frame_Shifting	E_6	INS	False	4	Class 4: Mutated sequences are not identical.	0aa	0aa	Brip1	ENSMUSG00000034329.17	ENSMUST00000044423.4	chr11	19	-																AACR-H0647117		AACR		False	False	False	False	False	0
BRIP1	ENSG00000136492.4	ENST00000259008.2	chr17	19	-	True	59885825	59885826	-	A	ENST00000259008.2:c.918+2_3>T	X305_splice	Splice_Site	I_6	INS	False	4	Class 4: Mutated sequences are not identical.	0aa	0aa	Brip1	ENSMUSG00000034329.17	ENSMUST00000044423.4	chr11	19	-																AACR-H0647139		AACR		False	False	False	False	False	0
BRIP1	ENSG00000136492.4	ENST00000259008.2	chr17	19	-	True	59853908	59853909	-	G	ENST00000259008.2:c.1950_1951>C	I651Hfs*18	Frame_Shifting	E_13	INS	False	4	Class 4: Mutated sequences are not identical.	0aa	0aa	Brip1	ENSMUSG00000034329.17	ENSMUST00000044423.4	chr11	19	-																AACR-H0647261		AACR		False	False	False	False	False	0
BRIP1	ENSG00000136492.4	ENST00000259008.2	chr17	19	-	True	59820479	59820480	-	A	ENST00000259008.2:c.2273_2274>T	A759Sfs*6	Frame_Shifting	E_15	INS	False	4	Class 4: Mutated sequences are not identical.	0aa	0aa	Brip1	ENSMUSG00000034329.17	ENSMUST00000044423.4	chr11	19	-																AACR-H0647319		AACR		False	False	False	False	False	0
BRIP1	ENSG00000136492.4	ENST00000259008.2	chr17	19	-	True	59821927	59821952	CAACGTTCTTTTAATTTTTCTAATAA	TAAAGAGGGGAAAGAAAAAAATGATAAACCAGTAGAGAG	ENST00000259008.2:c.2098-1_26TTATTAGAAAAATTAAAAGAACGTTG>CTCTCTACTGGTTTATCATTTTTTTCTTTCCCCTCTTTA	X699_splice	Splice_Site	I_13	INS	False	4	Class 4: Mutated sequences are not identical.	0aa	0aa	Brip1	ENSMUSG00000034329.17	ENSMUST00000044423.4	chr11	19	-																AACR-H0647360		AACR		False	False	False	False	False	0
BRIP1	ENSG00000136492.4	ENST00000259008.2	chr17	19	-	True	59861748	59861749	-	T	ENST00000259008.2:c.1510_1511>A	I504Nfs*7	Frame_Shifting	E_10	INS	False	4	Class 4: Mutated sequences are not identical.	0aa	0aa	Brip1	ENSMUSG00000034329.17	ENSMUST00000044423.4	chr11	19	-																AACR-H0647441		AACR		False	False	False	False	False	0
BRIP1	ENSG00000136492.4	ENST00000259008.2	chr17	19	-	True	59938805	59938806	-	A	ENST00000259008.2:c.93+2_3>T	X30_splice	Splice_Site	I_1	INS	False	4	Class 4: Mutated sequences are not identical.	0aa	0aa	Brip1	ENSMUSG00000034329.17	ENSMUST00000044423.4	chr11	19	-																AACR-H0650728		AACR		False	False	False	False	False	0
BRIP1	ENSG00000136492.4	ENST00000259008.2	chr17	19	-	True	59938845	59938846	-	A	ENST00000259008.2:c.55_56>T	Y19Lfs*2	Frame_Shifting	E_1	INS	False	4	Class 4: Mutated sequences are not identical.	0aa	0aa	Brip1	ENSMUSG00000034329.17	ENSMUST00000044423.4	chr11	19	-																AACR-H0650844		AACR		False	False	False	False	False	0
BRIP1	ENSG00000136492.4	ENST00000259008.2	chr17	19	-	True	59760676	59760677	-	TGCCT	ENST00000259008.2:c.3730_3731>AGGCA	M1244Kfs*12	Frame_Shifting	E_19	INS	False	4	Class 4: Mutated sequences are not identical.	0aa	0aa	Brip1	ENSMUSG00000034329.17	ENSMUST00000044423.4	chr11	19	-																CLINVAR-H1931923		CLINVAR	407814.0	False	False	False	False	False	0
BRIP1	ENSG00000136492.4	ENST00000259008.2	chr17	19	-	True	59760684	59760685	-	T	ENST00000259008.2:c.3722_3723>A	N1241Kfs*2	Frame_Shifting	E_19	INS	False	4	Class 4: Mutated sequences are not identical.	0aa	0aa	Brip1	ENSMUSG00000034329.17	ENSMUST00000044423.4	chr11	19	-																CLINVAR-H1931932		CLINVAR	1712766.0	False	False	False	False	False	0
BRIP1	ENSG00000136492.4	ENST00000259008.2	chr17	19	-	True	59760742	59760743	-	C	ENST00000259008.2:c.3664_3665>G	E1222Gfs*7	Frame_Shifting	E_19	INS	False	4	Class 4: Mutated sequences are not identical.	0aa	0aa	Brip1	ENSMUSG00000034329.17	ENSMUST00000044423.4	chr11	19	-																CLINVAR-H1931987		CLINVAR	461162.0	False	False	False	False	False	0
BRIP1	ENSG00000136492.4	ENST00000259008.2	chr17	19	-	True	59760763	59760764	-	T	ENST00000259008.2:c.3643_3644>A	T1215Nfs*6	Frame_Shifting	E_19	INS	False	4	Class 4: Mutated sequences are not identical.	0aa	0aa	Brip1	ENSMUSG00000034329.17	ENSMUST00000044423.4	chr11	19	-																CLINVAR-H1932004		CLINVAR	1733532.0	False	False	False	False	False	0
BRIP1	ENSG00000136492.4	ENST00000259008.2	chr17	19	-	True	59760808	59760809	-	A	ENST00000259008.2:c.3598_3599>T	H1200Lfs*3	Frame_Shifting	E_19	INS	False	4	Class 4: Mutated sequences are not identical.	0aa	0aa	Brip1	ENSMUSG00000034329.17	ENSMUST00000044423.4	chr11	19	-																CLINVAR-H1932040		CLINVAR	461158.0	False	False	False	False	False	0
BRIP1	ENSG00000136492.4	ENST00000259008.2	chr17	19	-	True	59760814	59760815	-	T	ENST00000259008.2:c.3592_3593>A	I1198Nfs*5	Frame_Shifting	E_19	INS	False	4	Class 4: Mutated sequences are not identical.	0aa	0aa	Brip1	ENSMUSG00000034329.17	ENSMUST00000044423.4	chr11	19	-																CLINVAR-H1932048		CLINVAR	1801596.0	False	False	False	False	False	0
BRIP1	ENSG00000136492.4	ENST00000259008.2	chr17	19	-	True	59760878	59760879	-	AAA	ENST00000259008.2:c.3528_3529>TTT	I1176_K1177insF	In_Frame	E_19	INS	False	4	Class 4: Mutated sequences are not identical.	0aa	0aa	Brip1	ENSMUSG00000034329.17	ENSMUST00000044423.4	chr11	19	-																CLINVAR-H1932109		CLINVAR	2664917.0	False	False	False	False	False	0
BRIP1	ENSG00000136492.4	ENST00000259008.2	chr17	19	-	True	59760879	59760880	-	AAG	ENST00000259008.2:c.3527_3528>CTT	I1176_K1177insL	In_Frame	E_19	INS	False	4	Class 4: Mutated sequences are not identical.	0aa	0aa	Brip1	ENSMUSG00000034329.17	ENSMUST00000044423.4	chr11	19	-																CLINVAR-H1932110		CLINVAR	489835.0	False	False	False	False	False	0
BRIP1	ENSG00000136492.4	ENST00000259008.2	chr17	19	-	True	59760879	59760880	-	A	ENST00000259008.2:c.3527_3528>T	E1178Rfs*12	Frame_Shifting	E_19	INS	False	4	Class 4: Mutated sequences are not identical.	0aa	0aa	Brip1	ENSMUSG00000034329.17	ENSMUST00000044423.4	chr11	19	-																CLINVAR-H1932113		CLINVAR	1713220.0	False	False	False	False	False	0
BRIP1	ENSG00000136492.4	ENST00000259008.2	chr17	19	-	True	59760881	59760882	-	A	ENST00000259008.2:c.3525_3526>T	I1176Yfs*13	Frame_Shifting	E_19	INS	False	4	Class 4: Mutated sequences are not identical.	0aa	0aa	Brip1	ENSMUSG00000034329.17	ENSMUST00000044423.4	chr11	19	-																CLINVAR-H1932116		CLINVAR	216799.0	False	False	False	False	False	0
BRIP1	ENSG00000136492.4	ENST00000259008.2	chr17	19	-	True	59760893	59760894	-	A	ENST00000259008.2:c.3513_3514>T	E1172*	Frame_Shifting	E_19	INS	False	4	Class 4: Mutated sequences are not identical.	0aa	0aa	Brip1	ENSMUSG00000034329.17	ENSMUST00000044423.4	chr11	19	-																CLINVAR-H1932124		CLINVAR	1732183.0	False	False	False	False	False	0
BRIP1	ENSG00000136492.4	ENST00000259008.2	chr17	19	-	True	59760945	59760946	TC	CTT	ENST00000259008.2:c.3460_3463GA>AAG	R1154Kfs*4	Frame_Shifting	E_19	INS	False	4	Class 4: Mutated sequences are not identical.	0aa	0aa	Brip1	ENSMUSG00000034329.17	ENSMUST00000044423.4	chr11	19	-																CLINVAR-H1932170		CLINVAR	2680341.0	False	False	False	False	False	0
BRIP1	ENSG00000136492.4	ENST00000259008.2	chr17	19	-	True	59761019	59761020	-	AA	ENST00000259008.2:c.3387_3388>TT	I1130Lfs*21	Frame_Shifting	E_19	INS	False	4	Class 4: Mutated sequences are not identical.	0aa	0aa	Brip1	ENSMUSG00000034329.17	ENSMUST00000044423.4	chr11	19	-																CLINVAR-H1932249		CLINVAR	955824.0	False	False	False	False	False	0
BRIP1	ENSG00000136492.4	ENST00000259008.2	chr17	19	-	True	59761105	59761115	GGATCCAGGGC	CTGGATCCAGAGACAA	ENST00000259008.2:c.3291_3303GCCCTGGATCC>TTGTCTCTGGATCCAG	A1098Lfs*12	Frame_Shifting	E_19	INS	False	4	Class 4: Mutated sequences are not identical.	0aa	0aa	Brip1	ENSMUSG00000034329.17	ENSMUST00000044423.4	chr11	19	-																CLINVAR-H1932339		CLINVAR	545836.0	False	False	False	False	False	0
BRIP1	ENSG00000136492.4	ENST00000259008.2	chr17	19	-	True	59761113	59761115	GGC	AGACAA	ENST00000259008.2:c.3291_3295GCC>TTGTCT	A1098delinsLS	In_Frame	E_19	INS	False	4	Class 4: Mutated sequences are not identical.	0aa	0aa	Brip1	ENSMUSG00000034329.17	ENSMUST00000044423.4	chr11	19	-																CLINVAR-H1932346		CLINVAR	1172148.0	False	False	False	False	False	0
BRIP1	ENSG00000136492.4	ENST00000259008.2	chr17	19	-	True	59761114	59761115	-	CTT	ENST00000259008.2:c.3292_3293>AAG	E1097_A1098insE	In_Frame	E_19	INS	False	4	Class 4: Mutated sequences are not identical.	0aa	0aa	Brip1	ENSMUSG00000034329.17	ENSMUST00000044423.4	chr11	19	-																CLINVAR-H1932348		CLINVAR	823454.0	False	False	False	False	False	0
BRIP1	ENSG00000136492.4	ENST00000259008.2	chr17	19	-	True	59761130	59761131	-	TCTGAA	ENST00000259008.2:c.3276_3277>TTCAGA	P1092_L1093insFR	In_Frame	E_19	INS	False	4	Class 4: Mutated sequences are not identical.	0aa	0aa	Brip1	ENSMUSG00000034329.17	ENSMUST00000044423.4	chr11	19	-																CLINVAR-H1932363		CLINVAR	461144.0	False	False	False	False	False	0
BRIP1	ENSG00000136492.4	ENST00000259008.2	chr17	19	-	True	59761166	59761167	-	A	ENST00000259008.2:c.3240_3241>T	A1081Cfs*5	Frame_Shifting	E_19	INS	False	4	Class 4: Mutated sequences are not identical.	0aa	0aa	Brip1	ENSMUSG00000034329.17	ENSMUST00000044423.4	chr11	19	-																CLINVAR-H1932406		CLINVAR	324348.0	False	False	False	False	False	0
BRIP1	ENSG00000136492.4	ENST00000259008.2	chr17	19	-	True	59761278	59761279	-	CTTT	ENST00000259008.2:c.3128_3129>AAAG	S1043Rfs*3	Frame_Shifting	E_19	INS	False	4	Class 4: Mutated sequences are not identical.	0aa	0aa	Brip1	ENSMUSG00000034329.17	ENSMUST00000044423.4	chr11	19	-																CLINVAR-H1932507		CLINVAR	920707.0	False	False	False	False	False	0
BRIP1	ENSG00000136492.4	ENST00000259008.2	chr17	19	-	True	59761310	59761311	-	ACTAGAGGC	ENST00000259008.2:c.3096_3097>GCCTCTAGT	S1032_P1033insASS	In_Frame	E_19	INS	False	4	Class 4: Mutated sequences are not identical.	0aa	0aa	Brip1	ENSMUSG00000034329.17	ENSMUST00000044423.4	chr11	19	-																CLINVAR-H1932536		CLINVAR	483148.0	False	False	False	False	False	0
BRIP1	ENSG00000136492.4	ENST00000259008.2	chr17	19	-	True	59761413	59761414	-	TTTG	ENST00000259008.2:c.2993_2994>CAAA	K998Nfs*5	Frame_Shifting	E_19	INS	False	4	Class 4: Mutated sequences are not identical.	0aa	0aa	Brip1	ENSMUSG00000034329.17	ENSMUST00000044423.4	chr11	19	-																CLINVAR-H1932643		CLINVAR	241647.0	False	False	False	False	False	0
BRIP1	ENSG00000136492.4	ENST00000259008.2	chr17	19	-	True	59761459	59761460	-	T	ENST00000259008.2:c.2947_2948>A	I983Nfs*19	Frame_Shifting	E_19	INS	False	4	Class 4: Mutated sequences are not identical.	0aa	0aa	Brip1	ENSMUSG00000034329.17	ENSMUST00000044423.4	chr11	19	-																CLINVAR-H1932693		CLINVAR	407863.0	False	False	False	False	False	0
BRIP1	ENSG00000136492.4	ENST00000259008.2	chr17	19	-	True	59761483	59761484	-	C	ENST00000259008.2:c.2923_2924>G	E975Gfs*27	Frame_Shifting	E_19	INS	False	4	Class 4: Mutated sequences are not identical.	0aa	0aa	Brip1	ENSMUSG00000034329.17	ENSMUST00000044423.4	chr11	19	-																CLINVAR-H1932721		CLINVAR	919869.0	False	False	False	False	False	0
BRIP1	ENSG00000136492.4	ENST00000259008.2	chr17	19	-	True	59761516	59761517	-	T	ENST00000259008.2:c.2906-15_16>A		Non_Coding,I	I_18	INS	False	4	Class 4: Mutated sequences are not identical.	0aa	0aa	Brip1	ENSMUSG00000034329.17	ENSMUST00000044423.4	chr11	19	-																CLINVAR-H1932752		CLINVAR	517046.0	False	False	False	False	False	0
BRIP1	ENSG00000136492.4	ENST00000259008.2	chr17	19	-	True	59763079	59763080	-	AT	ENST00000259008.2:c.2905+117_118>AT		Non_Coding,I	I_18	INS	False	4	Class 4: Mutated sequences are not identical.	0aa	0aa	Brip1	ENSMUSG00000034329.17	ENSMUST00000044423.4	chr11	19	-																CLINVAR-H1932759		CLINVAR	1367230.0	False	False	False	False	False	0
BRIP1	ENSG00000136492.4	ENST00000259008.2	chr17	19	-	True	59763347	59763348	-	G	ENST00000259008.2:c.2754_2755>C	S919Lfs*20	Frame_Shifting	E_18	INS	False	4	Class 4: Mutated sequences are not identical.	0aa	0aa	Brip1	ENSMUSG00000034329.17	ENSMUST00000044423.4	chr11	19	-																CLINVAR-H1932952		CLINVAR	2583198.0	False	False	False	False	False	0
BRIP1	ENSG00000136492.4	ENST00000259008.2	chr17	19	-	True	59763347	59763348	-	G	ENST00000259008.2:c.2754_2755>C	S919Lfs*20	Frame_Shifting	E_18	INS	False	4	Class 4: Mutated sequences are not identical.	0aa	0aa	Brip1	ENSMUSG00000034329.17	ENSMUST00000044423.4	chr11	19	-																CLINVAR-H1932954		CLINVAR	1795606.0	False	False	False	False	False	0
BRIP1	ENSG00000136492.4	ENST00000259008.2	chr17	19	-	True	59770788	59770789	-	A	ENST00000259008.2:c.2575+2_3>T	X858_splice	Splice_Site	I_17	INS	False	4	Class 4: Mutated sequences are not identical.	0aa	0aa	Brip1	ENSMUSG00000034329.17	ENSMUST00000044423.4	chr11	19	-																CLINVAR-H1933180		CLINVAR	491448.0	False	False	False	False	False	0
BRIP1	ENSG00000136492.4	ENST00000259008.2	chr17	19	-	True	59770877	59770878	-	A	ENST00000259008.2:c.2493-4_5>T		Non_Coding,I	I_16	INS	False	4	Class 4: Mutated sequences are not identical.	0aa	0aa	Brip1	ENSMUSG00000034329.17	ENSMUST00000044423.4	chr11	19	-																CLINVAR-H1933301		CLINVAR	481654.0	False	False	False	False	False	0
BRIP1	ENSG00000136492.4	ENST00000259008.2	chr17	19	-	True	59793309	59793310	-	A	ENST00000259008.2:c.2492+2_3>T	X830_splice	Splice_Site	I_16	INS	False	4	Class 4: Mutated sequences are not identical.	0aa	0aa	Brip1	ENSMUSG00000034329.17	ENSMUST00000044423.4	chr11	19	-																CLINVAR-H1933341		CLINVAR	128174.0	False	False	False	False	False	0
BRIP1	ENSG00000136492.4	ENST00000259008.2	chr17	19	-	True	59793441	59793442	-	T	ENST00000259008.2:c.2380-17_18>A		Non_Coding,I	I_15	INS	False	4	Class 4: Mutated sequences are not identical.	0aa	0aa	Brip1	ENSMUSG00000034329.17	ENSMUST00000044423.4	chr11	19	-																CLINVAR-H1933499		CLINVAR	2002567.0	False	False	False	False	False	0
BRIP1	ENSG00000136492.4	ENST00000259008.2	chr17	19	-	True	59820479	59820480	-	A	ENST00000259008.2:c.2273_2274>T	A759Sfs*6	Frame_Shifting	E_15	INS	False	4	Class 4: Mutated sequences are not identical.	0aa	0aa	Brip1	ENSMUSG00000034329.17	ENSMUST00000044423.4	chr11	19	-																CLINVAR-H1933647		CLINVAR	128170.0	False	False	False	False	False	0
BRIP1	ENSG00000136492.4	ENST00000259008.2	chr17	19	-	True	59820507	59820508	-	A	ENST00000259008.2:c.2258-12_13>T		Non_Coding,I	I_14	INS	False	4	Class 4: Mutated sequences are not identical.	0aa	0aa	Brip1	ENSMUSG00000034329.17	ENSMUST00000044423.4	chr11	19	-																CLINVAR-H1933680		CLINVAR	1570620.0	False	False	False	False	False	0
BRIP1	ENSG00000136492.4	ENST00000259008.2	chr17	19	-	True	59853942	59853943	-	TTATTAGAG	ENST00000259008.2:c.1936-19_20>CTCTAATAA		Non_Coding,I	I_12	INS	False	4	Class 4: Mutated sequences are not identical.	0aa	0aa	Brip1	ENSMUSG00000034329.17	ENSMUST00000044423.4	chr11	19	-																CLINVAR-H1934135		CLINVAR	1541637.0	False	False	False	False	False	0
BRIP1	ENSG00000136492.4	ENST00000259008.2	chr17	19	-	True	59857599	59857600	-	A	ENST00000259008.2:c.1935+22_23>T		Non_Coding,I	I_12	INS	False	4	Class 4: Mutated sequences are not identical.	0aa	0aa	Brip1	ENSMUSG00000034329.17	ENSMUST00000044423.4	chr11	19	-																CLINVAR-H1934141		CLINVAR	1697631.0	False	False	False	False	False	0
BRIP1	ENSG00000136492.4	ENST00000259008.2	chr17	19	-	True	59858260	59858261	-	T	ENST00000259008.2:c.1734_1735>A	R579Tfs*26	Frame_Shifting	E_11	INS	False	4	Class 4: Mutated sequences are not identical.	0aa	0aa	Brip1	ENSMUSG00000034329.17	ENSMUST00000044423.4	chr11	19	-																CLINVAR-H1934407		CLINVAR	2583223.0	False	False	False	False	False	0
BRIP1	ENSG00000136492.4	ENST00000259008.2	chr17	19	-	True	59858345	59858346	-	ATTTT	ENST00000259008.2:c.1649_1650>AAAAT	A551Kfs*41	Frame_Shifting	E_11	INS	False	4	Class 4: Mutated sequences are not identical.	0aa	0aa	Brip1	ENSMUSG00000034329.17	ENSMUST00000044423.4	chr11	19	-																CLINVAR-H1934528		CLINVAR	479418.0	False	False	False	False	False	0
BRIP1	ENSG00000136492.4	ENST00000259008.2	chr17	19	-	True	59861748	59861749	-	T	ENST00000259008.2:c.1510_1511>A	I504Nfs*7	Frame_Shifting	E_10	INS	False	4	Class 4: Mutated sequences are not identical.	0aa	0aa	Brip1	ENSMUSG00000034329.17	ENSMUST00000044423.4	chr11	19	-																CLINVAR-H1934697		CLINVAR	230237.0	False	False	False	False	False	0
BRIP1	ENSG00000136492.4	ENST00000259008.2	chr17	19	-	True	59870943	59870944	-	A	ENST00000259008.2:c.1473+14_15>T		Non_Coding,I	I_9	INS	False	4	Class 4: Mutated sequences are not identical.	0aa	0aa	Brip1	ENSMUSG00000034329.17	ENSMUST00000044423.4	chr11	19	-																CLINVAR-H1934772		CLINVAR	628889.0	False	False	False	False	False	0
BRIP1	ENSG00000136492.4	ENST00000259008.2	chr17	19	-	True	59871004	59871005	-	T	ENST00000259008.2:c.1426_1427>A	T476Nfs*35	Frame_Shifting	E_9	INS	False	4	Class 4: Mutated sequences are not identical.	0aa	0aa	Brip1	ENSMUSG00000034329.17	ENSMUST00000044423.4	chr11	19	-																CLINVAR-H1934838		CLINVAR	2121747.0	False	False	False	False	False	0
BRIP1	ENSG00000136492.4	ENST00000259008.2	chr17	19	-	True	59876522	59876523	-	GACCATACTATCTAGTTCATCCC	ENST00000259008.2:c.1278_1279>GGGATGAACTAGATAGTATGGTC	N427Gfs*4	Frame_Shifting	E_8	INS	False	4	Class 4: Mutated sequences are not identical.	0aa	0aa	Brip1	ENSMUSG00000034329.17	ENSMUST00000044423.4	chr11	19	-																CLINVAR-H1935038		CLINVAR	1070540.0	False	False	False	False	False	0
BRIP1	ENSG00000136492.4	ENST00000259008.2	chr17	19	-	True	59876642	59876643	-	T	ENST00000259008.2:c.1158_1159>A	E387Rfs*8	Frame_Shifting	E_8	INS	False	4	Class 4: Mutated sequences are not identical.	0aa	0aa	Brip1	ENSMUSG00000034329.17	ENSMUST00000044423.4	chr11	19	-																CLINVAR-H1935183		CLINVAR	2583416.0	False	False	False	False	False	0
BRIP1	ENSG00000136492.4	ENST00000259008.2	chr17	19	-	True	59878521	59878522	-	A	ENST00000259008.2:c.1140+92_93>T		Non_Coding,I	I_7	INS	False	4	Class 4: Mutated sequences are not identical.	0aa	0aa	Brip1	ENSMUSG00000034329.17	ENSMUST00000044423.4	chr11	19	-																CLINVAR-H1935229		CLINVAR	1264773.0	False	False	False	False	False	0
BRIP1	ENSG00000136492.4	ENST00000259008.2	chr17	19	-	True	59878522	59878523	-	A	ENST00000259008.2:c.1140+91_92>T		Non_Coding,I	I_7	INS	False	4	Class 4: Mutated sequences are not identical.	0aa	0aa	Brip1	ENSMUSG00000034329.17	ENSMUST00000044423.4	chr11	19	-																CLINVAR-H1935230		CLINVAR	1282406.0	False	False	False	False	False	0
BRIP1	ENSG00000136492.4	ENST00000259008.2	chr17	19	-	True	59878603	59878604	-	AT	ENST00000259008.2:c.1140+10_11>AT		Non_Coding,I	I_7	INS	False	4	Class 4: Mutated sequences are not identical.	0aa	0aa	Brip1	ENSMUSG00000034329.17	ENSMUST00000044423.4	chr11	19	-																CLINVAR-H1935231		CLINVAR	2167007.0	False	False	False	False	False	0
BRIP1	ENSG00000136492.4	ENST00000259008.2	chr17	19	-	True	59878613	59878614	-	A	ENST00000259008.2:c.1140+0_1>T	X379_splice	Splice_Site	E_7	INS	False	4	Class 4: Mutated sequences are not identical.	0aa	0aa	Brip1	ENSMUSG00000034329.17	ENSMUST00000044423.4	chr11	19	-																CLINVAR-H1935243		CLINVAR	2583675.0	False	False	False	False	False	0
BRIP1	ENSG00000136492.4	ENST00000259008.2	chr17	19	-	True	59878769	59878770	-	T	ENST00000259008.2:c.984_985>A	Q329Tfs*35	Frame_Shifting	E_7	INS	False	4	Class 4: Mutated sequences are not identical.	0aa	0aa	Brip1	ENSMUSG00000034329.17	ENSMUST00000044423.4	chr11	19	-																CLINVAR-H1935410		CLINVAR	491482.0	False	False	False	False	False	0
BRIP1	ENSG00000136492.4	ENST00000259008.2	chr17	19	-	True	59885828	59885829	-	T	ENST00000259008.2:c.917_918>A	N306Kfs*13	Frame_Shifting	E_6	INS	False	4	Class 4: Mutated sequences are not identical.	0aa	0aa	Brip1	ENSMUSG00000034329.17	ENSMUST00000044423.4	chr11	19	-																CLINVAR-H1935516		CLINVAR	479450.0	False	False	False	False	False	0
BRIP1	ENSG00000136492.4	ENST00000259008.2	chr17	19	-	True	59885901	59885902	-	T	ENST00000259008.2:c.844_845>A	T282Nfs*6	Frame_Shifting	E_6	INS	False	4	Class 4: Mutated sequences are not identical.	0aa	0aa	Brip1	ENSMUSG00000034329.17	ENSMUST00000044423.4	chr11	19	-																CLINVAR-H1935591		CLINVAR	1454271.0	False	False	False	False	False	0
BRIP1	ENSG00000136492.4	ENST00000259008.2	chr17	19	-	True	59886018	59886019	-	T	ENST00000259008.2:c.727_728>A	I243Nfs*19	Frame_Shifting	E_6	INS	False	4	Class 4: Mutated sequences are not identical.	0aa	0aa	Brip1	ENSMUSG00000034329.17	ENSMUST00000044423.4	chr11	19	-																CLINVAR-H1935736		CLINVAR	2583347.0	False	False	False	False	False	0
BRIP1	ENSG00000136492.4	ENST00000259008.2	chr17	19	-	True	59886069	59886070	-	T	ENST00000259008.2:c.676_677>A	S226Kfs*9	Frame_Shifting	E_6	INS	False	4	Class 4: Mutated sequences are not identical.	0aa	0aa	Brip1	ENSMUSG00000034329.17	ENSMUST00000044423.4	chr11	19	-																CLINVAR-H1935790		CLINVAR	2431336.0	False	False	False	False	False	0
BRIP1	ENSG00000136492.4	ENST00000259008.2	chr17	19	-	True	59886113	59886114	-	G	ENST00000259008.2:c.632_633>C	G212Wfs*5	Frame_Shifting	E_6	INS	False	4	Class 4: Mutated sequences are not identical.	0aa	0aa	Brip1	ENSMUSG00000034329.17	ENSMUST00000044423.4	chr11	19	-																CLINVAR-H1935847		CLINVAR	545797.0	False	False	False	False	False	0
BRIP1	ENSG00000136492.4	ENST00000259008.2	chr17	19	-	True	59886119	59886120	-	T	ENST00000259008.2:c.628-1_2>A	X209_splice	Splice_Site	I_5	INS	False	4	Class 4: Mutated sequences are not identical.	0aa	0aa	Brip1	ENSMUSG00000034329.17	ENSMUST00000044423.4	chr11	19	-																CLINVAR-H1935859		CLINVAR	2123752.0	False	False	False	False	False	0
BRIP1	ENSG00000136492.4	ENST00000259008.2	chr17	19	-	True	59886130	59886131	-	A	ENST00000259008.2:c.628-12_13>T		Non_Coding,I	I_5	INS	False	4	Class 4: Mutated sequences are not identical.	0aa	0aa	Brip1	ENSMUSG00000034329.17	ENSMUST00000044423.4	chr11	19	-																CLINVAR-H1935869		CLINVAR	922555.0	False	False	False	False	False	0
BRIP1	ENSG00000136492.4	ENST00000259008.2	chr17	19	-	True	59924512	59924513	-	A	ENST00000259008.2:c.576_577>T	V193Cfs*24	Frame_Shifting	E_5	INS	False	4	Class 4: Mutated sequences are not identical.	0aa	0aa	Brip1	ENSMUSG00000034329.17	ENSMUST00000044423.4	chr11	19	-																CLINVAR-H1935959		CLINVAR	920888.0	False	False	False	False	False	0
BRIP1	ENSG00000136492.4	ENST00000259008.2	chr17	19	-	True	59926482	59926483	-	T	ENST00000259008.2:c.507+7_8>A		Non_Coding,I	I_4	INS	False	4	Class 4: Mutated sequences are not identical.	0aa	0aa	Brip1	ENSMUSG00000034329.17	ENSMUST00000044423.4	chr11	19	-																CLINVAR-H1936062		CLINVAR	1105786.0	False	False	False	False	False	0
BRIP1	ENSG00000136492.4	ENST00000259008.2	chr17	19	-	True	59926556	59926557	-	T	ENST00000259008.2:c.440_441>A	Y147*	Frame_Shifting	E_4	INS	False	4	Class 4: Mutated sequences are not identical.	0aa	0aa	Brip1	ENSMUSG00000034329.17	ENSMUST00000044423.4	chr11	19	-																CLINVAR-H1936147		CLINVAR	187164.0	False	False	False	False	False	0
BRIP1	ENSG00000136492.4	ENST00000259008.2	chr17	19	-	True	59926602	59926603	-	T	ENST00000259008.2:c.394_395>A	T132Nfs*10	Frame_Shifting	E_4	INS	False	4	Class 4: Mutated sequences are not identical.	0aa	0aa	Brip1	ENSMUSG00000034329.17	ENSMUST00000044423.4	chr11	19	-																CLINVAR-H1936204		CLINVAR	140984.0	False	False	False	False	False	0
BRIP1	ENSG00000136492.4	ENST00000259008.2	chr17	19	-	True	59926837	59926838	-	T	ENST00000259008.2:c.380-220_221>A		Non_Coding,I	I_3	INS	False	4	Class 4: Mutated sequences are not identical.	0aa	0aa	Brip1	ENSMUSG00000034329.17	ENSMUST00000044423.4	chr11	19	-																CLINVAR-H1936243		CLINVAR	1221233.0	False	False	False	False	False	0
BRIP1	ENSG00000136492.4	ENST00000259008.2	chr17	19	-	True	59934435	59934436	-	GTGCCATT	ENST00000259008.2:c.362_363>AATGGCAC	S122Mfs*38	Frame_Shifting	E_3	INS	False	4	Class 4: Mutated sequences are not identical.	0aa	0aa	Brip1	ENSMUSG00000034329.17	ENSMUST00000044423.4	chr11	19	-																CLINVAR-H1936274		CLINVAR	1377837.0	False	False	False	False	False	0
BRIP1	ENSG00000136492.4	ENST00000259008.2	chr17	19	-	True	59934436	59934437	-	TGCC	ENST00000259008.2:c.361_362>GGCA	T121Rfs*11	Frame_Shifting	E_3	INS	False	4	Class 4: Mutated sequences are not identical.	0aa	0aa	Brip1	ENSMUSG00000034329.17	ENSMUST00000044423.4	chr11	19	-																CLINVAR-H1936279		CLINVAR	576984.0	False	False	False	False	False	0
BRIP1	ENSG00000136492.4	ENST00000259008.2	chr17	19	-	True	59934464	59934465	-	TGGATA	ENST00000259008.2:c.333_334>TATCCA	P111_S112insYP	In_Frame	E_3	INS	False	4	Class 4: Mutated sequences are not identical.	0aa	0aa	Brip1	ENSMUSG00000034329.17	ENSMUST00000044423.4	chr11	19	-																CLINVAR-H1936308		CLINVAR	491465.0	False	False	False	False	False	0
BRIP1	ENSG00000136492.4	ENST00000259008.2	chr17	19	-	True	59934465	59934466	-	G	ENST00000259008.2:c.332_333>C	S112Kfs*6	Frame_Shifting	E_3	INS	False	4	Class 4: Mutated sequences are not identical.	0aa	0aa	Brip1	ENSMUSG00000034329.17	ENSMUST00000044423.4	chr11	19	-																CLINVAR-H1936309		CLINVAR	2583653.0	False	False	False	False	False	0
BRIP1	ENSG00000136492.4	ENST00000259008.2	chr17	19	-	True	59934570	59934571	-	A	ENST00000259008.2:c.227_228>T	S77Kfs*2	Frame_Shifting	E_3	INS	False	4	Class 4: Mutated sequences are not identical.	0aa	0aa	Brip1	ENSMUSG00000034329.17	ENSMUST00000044423.4	chr11	19	-																CLINVAR-H1936429		CLINVAR	2583368.0	False	False	False	False	False	0
BRIP1	ENSG00000136492.4	ENST00000259008.2	chr17	19	-	True	59937150	59937151	-	TCAAGATA	ENST00000259008.2:c.205+6_7>TATCTTGA		Non_Coding,I	I_2	INS	False	4	Class 4: Mutated sequences are not identical.	0aa	0aa	Brip1	ENSMUSG00000034329.17	ENSMUST00000044423.4	chr11	19	-																CLINVAR-H1936472		CLINVAR	1085333.0	False	False	False	False	False	0
BRIP1	ENSG00000136492.4	ENST00000259008.2	chr17	19	-	True	59938795	59938796	-	AA	ENST00000259008.2:c.93+12_13>TT		Non_Coding,I	I_1	INS	False	4	Class 4: Mutated sequences are not identical.	0aa	0aa	Brip1	ENSMUSG00000034329.17	ENSMUST00000044423.4	chr11	19	-																CLINVAR-H1936638		CLINVAR	420885.0	False	False	False	False	False	0
BRIP1	ENSG00000136492.4	ENST00000259008.2	chr17	19	-	True	59938805	59938806	-	A	ENST00000259008.2:c.93+2_3>T	X30_splice	Splice_Site	I_1	INS	False	4	Class 4: Mutated sequences are not identical.	0aa	0aa	Brip1	ENSMUSG00000034329.17	ENSMUST00000044423.4	chr11	19	-																CLINVAR-H1936647		CLINVAR	185373.0	False	False	False	False	False	0
BRIP1	ENSG00000136492.4	ENST00000259008.2	chr17	19	-	True	59938829	59938830	-	G	ENST00000259008.2:c.71_72>C	Q25Tfs*44	Frame_Shifting	E_1	INS	False	4	Class 4: Mutated sequences are not identical.	0aa	0aa	Brip1	ENSMUSG00000034329.17	ENSMUST00000044423.4	chr11	19	-																CLINVAR-H1936674		CLINVAR	1069454.0	False	False	False	False	False	0
BRIP1	ENSG00000136492.4	ENST00000259008.2	chr17	19	-	True	59938845	59938846	-	A	ENST00000259008.2:c.55_56>T	Y19Lfs*2	Frame_Shifting	E_1	INS	False	4	Class 4: Mutated sequences are not identical.	0aa	0aa	Brip1	ENSMUSG00000034329.17	ENSMUST00000044423.4	chr11	19	-																CLINVAR-H1936700		CLINVAR	574250.0	False	False	False	False	False	0
BRIP1	ENSG00000136492.4	ENST00000259008.2	chr17	19	-	True	59821927	59821952	CAACGTTCTTTTAATTTTTCTAATAA	TAAAGAGGGGAAAGAAAAAAATGATAAACCAGTAGAGAG	ENST00000259008.2:c.2098-1_26TTATTAGAAAAATTAAAAGAACGTTG>CTCTCTACTGGTTTATCATTTTTTTCTTTCCCCTCTTTA	X699_splice	Splice_Site	I_13	INS	False	4	Class 4: Mutated sequences are not identical.	0aa	0aa	Brip1	ENSMUSG00000034329.17	ENSMUST00000044423.4	chr11	19	-																COSMIC-H1480395		COSMIC	22589994.0	False	False	False	False	False	0
BRIP1	ENSG00000136492.4	ENST00000259008.2	chr17	19	-	True	59760719	59760719	C	TTG	ENST00000259008.2:c.3687_3689G>CAA	E1230Qfs*3	Frame_Shifting	E_19	INS	False	4	Class 4: Mutated sequences are not identical.	0aa	0aa	Brip1	ENSMUSG00000034329.17	ENSMUST00000044423.4	chr11	19	-																COSMIC-H1482207		COSMIC	22599817.0	False	False	False	False	False	0
BRIP1	ENSG00000136492.4	ENST00000259008.2	chr17	19	-	True	59760992	59760996	GATCA	AATCG	ENST00000259008.2:c.3411_3415TGATC>CGATT	P1139S	Missense	E_19	ONP	False	4	Class 4: Mutated sequences are not identical.	0aa	0aa	Brip1	ENSMUSG00000034329.17	ENSMUST00000044423.4	chr11	19	-																AACR-H0646790		AACR		False	False	False	False	False	0
BRIP1	ENSG00000136492.4	ENST00000259008.2	chr17	19	-	True	59926518	59926518	C	A	ENST00000259008.2:c.479G>T	R160I	Missense	E_4	SNP	True	0	Class 0: This mutation can be originally modeled.	6aa	15aa	Brip1	ENSMUSG00000034329.17	ENSMUST00000044423.4	chr11	19	-	SNP	Missense	E_4	86080586.0	86080586.0	C	A	ENSMUST00000044423.4:c.479G>T	R160I	86080586.0	86080586.0	C	A	ENSMUST00000044423.4:c.479G>T	R160I	AACR-H0006722	AACR-H0006722-M01-V01	AACR		False	False	False	False	False	21
BRIP1	ENSG00000136492.4	ENST00000259008.2	chr17	19	-	True	59926582	59926582	A	C	ENST00000259008.2:c.415T>G	S139A	Missense	E_4	SNP	True	0	Class 0: This mutation can be originally modeled.	6aa	7aa	Brip1	ENSMUSG00000034329.17	ENSMUST00000044423.4	chr11	19	-	SNP	Missense	E_4	86080650.0	86080650.0	A	C	ENSMUST00000044423.4:c.415T>G	S139A	86080650.0	86080650.0	A	C	ENSMUST00000044423.4:c.415T>G	S139A	AACR-H0006723	AACR-H0006723-M01-V01	AACR		False	False	False	False	False	13
BRIP1	ENSG00000136492.4	ENST00000259008.2	chr17	19	-	True	59793411	59793411	C	T	ENST00000259008.2:c.2393G>A	R798Q	Missense	E_16	SNP	True	0	Class 0: This mutation can be originally modeled.	15aa	8aa	Brip1	ENSMUSG00000034329.17	ENSMUST00000044423.4	chr11	19	-	SNP	Missense	E_16	85968782.0	85968782.0	C	T	ENSMUST00000044423.4:c.2402G>A	R801Q	85968782.0	85968782.0	C	T	ENSMUST00000044423.4:c.2402G>A	R801Q	AACR-H0010141	AACR-H0010141-M01-V01	AACR		False	False	False	False	False	23
BRIP1	ENSG00000136492.4	ENST00000259008.2	chr17	19	-	True	59886067	59886067	G	C	ENST00000259008.2:c.679C>G	Q227E	Missense	E_6	SNP	True	0	Class 0: This mutation can be originally modeled.	0aa	1aa	Brip1	ENSMUSG00000034329.17	ENSMUST00000044423.4	chr11	19	-	SNP	Missense	E_6	86048653.0	86048653.0	G	C	ENSMUST00000044423.4:c.688C>G	Q230E	86048653.0	86048653.0	G	C	ENSMUST00000044423.4:c.688C>G	Q230E	AACR-H0010872	AACR-H0010872-M01-V01	AACR		False	False	False	False	False	1
BRIP1	ENSG00000136492.4	ENST00000259008.2	chr17	19	-	True	59924572	59924572	G	A	ENST00000259008.2:c.517C>T	R173C	Missense	E_5	SNP	True	0	Class 0: This mutation can be originally modeled.	19aa	2aa	Brip1	ENSMUSG00000034329.17	ENSMUST00000044423.4	chr11	19	-	SNP	Missense	E_5	86077910.0	86077910.0	G	A	ENSMUST00000044423.4:c.517C>T	R173C	86077910.0	86077910.0	G	A	ENSMUST00000044423.4:c.517C>T	R173C	AACR-H0010885	AACR-H0010885-M01-V01	AACR		False	False	False	False	False	21
BRIP1	ENSG00000136492.4	ENST00000259008.2	chr17	19	-	True	59853772	59853772	G	A	ENST00000259008.2:c.2087C>T	P696L	Missense	E_13	SNP	True	0	Class 0: This mutation can be originally modeled.	17aa	8aa	Brip1	ENSMUSG00000034329.17	ENSMUST00000044423.4	chr11	19	-	SNP	Missense	E_13	86026095.0	86026095.0	G	A	ENSMUST00000044423.4:c.2096C>T	P699L	86026095.0	86026095.0	G	A	ENSMUST00000044423.4:c.2096C>T	P699L	AACR-H0011029	AACR-H0011029-M01-V01	AACR		False	False	False	False	False	25
BRIP1	ENSG00000136492.4	ENST00000259008.2	chr17	19	-	True	59763509	59763509	G	A	ENST00000259008.2:c.2593C>T	R865W	Missense	E_18	SNP	True	0	Class 0: This mutation can be originally modeled.	10aa	7aa	Brip1	ENSMUSG00000034329.17	ENSMUST00000044423.4	chr11	19	-	SNP	Missense	E_18	85955910.0	85955910.0	T	A	ENSMUST00000044423.4:c.2602A>T	R868W	85955910.0	85955910.0	T	A	ENSMUST00000044423.4:c.2602A>T	R868W	AACR-H0011828	AACR-H0011828-M01-V01	AACR		False	False	False	False	False	17
BRIP1	ENSG00000136492.4	ENST00000259008.2	chr17	19	-	True	59858253	59858253	C	T	ENST00000259008.2:c.1742G>A	R581Q	Missense	E_11	SNP	True	0	Class 0: This mutation can be originally modeled.	1aa	2aa	Brip1	ENSMUSG00000034329.17	ENSMUST00000044423.4	chr11	19	-	SNP	Missense	E_11	86029892.0	86029892.0	C	T	ENSMUST00000044423.4:c.1751G>A	R584Q	86029892.0	86029892.0	C	T	ENSMUST00000044423.4:c.1751G>A	R584Q	AACR-H0012383	AACR-H0012383-M01-V01	AACR		False	False	False	False	False	3
BRIP1	ENSG00000136492.4	ENST00000259008.2	chr17	19	-	True	59820426	59820426	G	T	ENST00000259008.2:c.2327C>A	A776D	Missense	E_15	SNP	True	0	Class 0: This mutation can be originally modeled.	17aa	5aa	Brip1	ENSMUSG00000034329.17	ENSMUST00000044423.4	chr11	19	-	SNP	Missense	E_15	85999645.0	85999645.0	G	T	ENSMUST00000044423.4:c.2336C>A	A779D	85999645.0	85999645.0	G	T	ENSMUST00000044423.4:c.2336C>A	A779D	AACR-H0012440	AACR-H0012440-M01-V01	AACR		False	False	False	False	False	22
BRIP1	ENSG00000136492.4	ENST00000259008.2	chr17	19	-	True	59876498	59876498	G	A	ENST00000259008.2:c.1303C>T	H435Y	Missense	E_8	SNP	True	0	Class 0: This mutation can be originally modeled.	0aa	4aa	Brip1	ENSMUSG00000034329.17	ENSMUST00000044423.4	chr11	19	-	SNP	Missense	E_8	86039221.0	86039221.0	G	A	ENSMUST00000044423.4:c.1312C>T	H438Y	86039221.0	86039221.0	G	A	ENSMUST00000044423.4:c.1312C>T	H438Y	AACR-H0014744	AACR-H0014744-M01-V01	AACR		False	False	False	False	False	4
BRIP1	ENSG00000136492.4	ENST00000259008.2	chr17	19	-	True	59761219	59761219	G	A	ENST00000259008.2:c.3188C>T	S1063L	Missense	E_19	SNP	True	0	Class 0: This mutation can be originally modeled.	1aa	0aa	Brip1	ENSMUSG00000034329.17	ENSMUST00000044423.4	chr11	19	-	SNP	Missense	E_19	85952598.0	85952598.0	G	A	ENSMUST00000044423.4:c.3182C>T	S1061L	85952598.0	85952598.0	G	A	ENSMUST00000044423.4:c.3182C>T	S1061L	AACR-H0015877	AACR-H0015877-M01-V01	AACR		False	False	False	False	False	1
BRIP1	ENSG00000136492.4	ENST00000259008.2	chr17	19	-	True	59820423	59820423	C	T	ENST00000259008.2:c.2330G>A	R777H	Missense	E_15	SNP	True	0	Class 0: This mutation can be originally modeled.	18aa	4aa	Brip1	ENSMUSG00000034329.17	ENSMUST00000044423.4	chr11	19	-	SNP	Missense	E_15	85999642.0	85999642.0	C	T	ENSMUST00000044423.4:c.2339G>A	R780H	85999642.0	85999642.0	C	T	ENSMUST00000044423.4:c.2339G>A	R780H	AACR-H0017268	AACR-H0017268-M01-V01	AACR		False	False	False	False	False	22
BRIP1	ENSG00000136492.4	ENST00000259008.2	chr17	19	-	True	59926512	59926512	C	T	ENST00000259008.2:c.485G>A	R162Q	Missense	E_4	SNP	True	0	Class 0: This mutation can be originally modeled.	8aa	13aa	Brip1	ENSMUSG00000034329.17	ENSMUST00000044423.4	chr11	19	-	SNP	Missense	E_4	86080580.0	86080580.0	C	T	ENSMUST00000044423.4:c.485G>A	R162Q	86080580.0	86080580.0	C	T	ENSMUST00000044423.4:c.485G>A	R162Q	AACR-H0018252	AACR-H0018252-M01-V01	AACR		False	False	False	False	False	21
BRIP1	ENSG00000136492.4	ENST00000259008.2	chr17	19	-	True	59853788	59853788	T	G	ENST00000259008.2:c.2071A>C	I691L	Missense	E_13	SNP	True	0	Class 0: This mutation can be originally modeled.	12aa	13aa	Brip1	ENSMUSG00000034329.17	ENSMUST00000044423.4	chr11	19	-	SNP	Missense	E_13	86026111.0	86026111.0	T	G	ENSMUST00000044423.4:c.2080A>C	I694L	86026111.0	86026111.0	T	G	ENSMUST00000044423.4:c.2080A>C	I694L	AACR-H0018329	AACR-H0018329-M01-V01	AACR		False	False	False	False	False	25
BRIP1	ENSG00000136492.4	ENST00000259008.2	chr17	19	-	True	59858343	59858343	G	A	ENST00000259008.2:c.1652C>T	A551V	Missense	E_11	SNP	True	0	Class 0: This mutation can be originally modeled.	0aa	11aa	Brip1	ENSMUSG00000034329.17	ENSMUST00000044423.4	chr11	19	-	SNP	Missense	E_11	86029982.0	86029982.0	G	A	ENSMUST00000044423.4:c.1661C>T	A554V	86029982.0	86029982.0	G	A	ENSMUST00000044423.4:c.1661C>T	A554V	AACR-H0018404	AACR-H0018404-M01-V01	AACR		False	False	False	False	False	11
BRIP1	ENSG00000136492.4	ENST00000259008.2	chr17	19	-	True	59770824	59770824	G	A	ENST00000259008.2:c.2542C>T	R848C	Missense	E_17	SNP	True	0	Class 0: This mutation can be originally modeled.	11aa	1aa	Brip1	ENSMUSG00000034329.17	ENSMUST00000044423.4	chr11	19	-	SNP	Missense	E_17	85965138.0	85965138.0	G	A	ENSMUST00000044423.4:c.2551C>T	R851C	85965138.0	85965138.0	G	A	ENSMUST00000044423.4:c.2551C>T	R851C	AACR-H0021723	AACR-H0021723-M01-V01	AACR		False	False	False	False	False	12
BRIP1	ENSG00000136492.4	ENST00000259008.2	chr17	19	-	True	59857686	59857686	G	T	ENST00000259008.2:c.1871C>A	S624*	Nonsense	E_12	SNP	True	0	Class 0: This mutation can be originally modeled.	3aa	7aa	Brip1	ENSMUSG00000034329.17	ENSMUST00000044423.4	chr11	19	-	SNP	Nonsense	E_12	86029653.0	86029653.0	G	T	ENSMUST00000044423.4:c.1880C>A	S627*	86029653.0	86029653.0	G	T	ENSMUST00000044423.4:c.1880C>A	S627*	AACR-H0021776	AACR-H0021776-M01-V01	AACR		False	False	False	False	False	10
BRIP1	ENSG00000136492.4	ENST00000259008.2	chr17	19	-	True	59853886	59853886	C	T	ENST00000259008.2:c.1973G>A	R658Q	Missense	E_13	SNP	True	0	Class 0: This mutation can be originally modeled.	6aa	7aa	Brip1	ENSMUSG00000034329.17	ENSMUST00000044423.4	chr11	19	-	SNP	Missense	E_13	86026209.0	86026209.0	C	T	ENSMUST00000044423.4:c.1982G>A	R661Q	86026209.0	86026209.0	C	T	ENSMUST00000044423.4:c.1982G>A	R661Q	AACR-H0021789	AACR-H0021789-M01-V01	AACR		False	False	False	False	False	13
BRIP1	ENSG00000136492.4	ENST00000259008.2	chr17	19	-	True	59761387	59761387	G	T	ENST00000259008.2:c.3020C>A	S1007Y	Missense	E_19	SNP	True	0	Class 0: This mutation can be originally modeled.	2aa	1aa	Brip1	ENSMUSG00000034329.17	ENSMUST00000044423.4	chr11	19	-	SNP	Missense	E_19	85952748.0	85952748.0	G	T	ENSMUST00000044423.4:c.3032C>A	S1011Y	85952748.0	85952748.0	G	T	ENSMUST00000044423.4:c.3032C>A	S1011Y	AACR-H0021846	AACR-H0021846-M01-V01	AACR		False	False	False	False	False	3
BRIP1	ENSG00000136492.4	ENST00000259008.2	chr17	19	-	True	59876545	59876545	C	T	ENST00000259008.2:c.1256G>A	R419Q	Missense	E_8	SNP	True	0	Class 0: This mutation can be originally modeled.	31aa	5aa	Brip1	ENSMUSG00000034329.17	ENSMUST00000044423.4	chr11	19	-	SNP	Missense	E_8	86039268.0	86039268.0	C	T	ENSMUST00000044423.4:c.1265G>A	R422Q	86039268.0	86039268.0	C	T	ENSMUST00000044423.4:c.1265G>A	R422Q	AACR-H0021982	AACR-H0021982-M01-V01	AACR		False	False	False	False	False	36
BRIP1	ENSG00000136492.4	ENST00000259008.2	chr17	19	-	True	59885968	59885968	T	C	ENST00000259008.2:c.778A>G	T260A	Missense	E_6	SNP	True	0	Class 0: This mutation can be originally modeled.	16aa	3aa	Brip1	ENSMUSG00000034329.17	ENSMUST00000044423.4	chr11	19	-	SNP	Missense	E_6	86048554.0	86048554.0	T	C	ENSMUST00000044423.4:c.787A>G	T263A	86048554.0	86048554.0	T	C	ENSMUST00000044423.4:c.787A>G	T263A	AACR-H0022011	AACR-H0022011-M01-V01	AACR		False	False	False	False	False	19
BRIP1	ENSG00000136492.4	ENST00000259008.2	chr17	19	-	True	59793363	59793363	C	T	ENST00000259008.2:c.2441G>A	R814H	Missense	E_16	SNP	True	0	Class 0: This mutation can be originally modeled.	6aa	21aa	Brip1	ENSMUSG00000034329.17	ENSMUST00000044423.4	chr11	19	-	SNP	Missense	E_16	85968734.0	85968734.0	C	T	ENSMUST00000044423.4:c.2450G>A	R817H	85968734.0	85968734.0	C	T	ENSMUST00000044423.4:c.2450G>A	R817H	AACR-H0026091	AACR-H0026091-M01-V01	AACR		False	False	False	False	False	27
BRIP1	ENSG00000136492.4	ENST00000259008.2	chr17	19	-	True	59820468	59820468	C	T	ENST00000259008.2:c.2285G>A	R762H	Missense	E_15	SNP	True	0	Class 0: This mutation can be originally modeled.	3aa	19aa	Brip1	ENSMUSG00000034329.17	ENSMUST00000044423.4	chr11	19	-	SNP	Missense	E_15	85999687.0	85999687.0	C	T	ENSMUST00000044423.4:c.2294G>A	R765H	85999687.0	85999687.0	C	T	ENSMUST00000044423.4:c.2294G>A	R765H	AACR-H0026150	AACR-H0026150-M01-V01	AACR		False	False	False	False	False	22
BRIP1	ENSG00000136492.4	ENST00000259008.2	chr17	19	-	True	59926513	59926513	G	A	ENST00000259008.2:c.484C>T	R162*	Nonsense	E_4	SNP	True	0	Class 0: This mutation can be originally modeled.	8aa	13aa	Brip1	ENSMUSG00000034329.17	ENSMUST00000044423.4	chr11	19	-	SNP	Nonsense	E_4	86080581.0	86080581.0	G	A	ENSMUST00000044423.4:c.484C>T	R162*	86080581.0	86080581.0	G	A	ENSMUST00000044423.4:c.484C>T	R162*	AACR-H0026194	AACR-H0026194-M01-V01	AACR		False	False	False	False	False	21
BRIP1	ENSG00000136492.4	ENST00000259008.2	chr17	19	-	True	59876614	59876614	T	C	ENST00000259008.2:c.1187A>G	H396R	Missense	E_8	SNP	True	0	Class 0: This mutation can be originally modeled.	8aa	28aa	Brip1	ENSMUSG00000034329.17	ENSMUST00000044423.4	chr11	19	-	SNP	Missense	E_8	86039337.0	86039337.0	T	C	ENSMUST00000044423.4:c.1196A>G	H399R	86039337.0	86039337.0	T	C	ENSMUST00000044423.4:c.1196A>G	H399R	AACR-H0026204	AACR-H0026204-M01-V01	AACR		False	False	False	False	False	36
BRIP1	ENSG00000136492.4	ENST00000259008.2	chr17	19	-	True	59821931	59821931	G	A	ENST00000259008.2:c.2119C>T	R707C	Missense	E_14	SNP	True	0	Class 0: This mutation can be originally modeled.	1aa	1aa	Brip1	ENSMUSG00000034329.17	ENSMUST00000044423.4	chr11	19	-	SNP	Missense	E_14	86001307.0	86001307.0	G	A	ENSMUST00000044423.4:c.2128C>T	R710C	86001307.0	86001307.0	G	A	ENSMUST00000044423.4:c.2128C>T	R710C	AACR-H0026221	AACR-H0026221-M01-V01	AACR		False	False	False	False	False	2
BRIP1	ENSG00000136492.4	ENST00000259008.2	chr17	19	-	True	59821930	59821930	C	T	ENST00000259008.2:c.2120G>A	R707H	Missense	E_14	SNP	True	0	Class 0: This mutation can be originally modeled.	1aa	1aa	Brip1	ENSMUSG00000034329.17	ENSMUST00000044423.4	chr11	19	-	SNP	Missense	E_14	86001306.0	86001306.0	C	T	ENSMUST00000044423.4:c.2129G>A	R710H	86001306.0	86001306.0	C	T	ENSMUST00000044423.4:c.2129G>A	R710H	AACR-H0026222	AACR-H0026222-M01-V01	AACR		False	False	False	False	False	2
BRIP1	ENSG00000136492.4	ENST00000259008.2	chr17	19	-	True	59938865	59938865	C	A	ENST00000259008.2:c.36G>T	G12delinsG	Silent	E_1	SNP	True	0	Class 0: This mutation can be originally modeled.	4aa	3aa	Brip1	ENSMUSG00000034329.17	ENSMUST00000044423.4	chr11	19	-	SNP	Silent	E_1	86089755.0	86089755.0	C	A	ENSMUST00000044423.4:c.36G>T	G12delinsG	86089755.0	86089755.0	C	A	ENSMUST00000044423.4:c.36G>T	G12delinsG	AACR-H0026468	AACR-H0026468-M01-V01	AACR		False	False	False	False	False	7
BRIP1	ENSG00000136492.4	ENST00000259008.2	chr17	19	-	True	59870987	59870987	T	C	ENST00000259008.2:c.1444A>G	I482V	Missense	E_9	SNP	True	0	Class 0: This mutation can be originally modeled.	2aa	6aa	Brip1	ENSMUSG00000034329.17	ENSMUST00000044423.4	chr11	19	-	SNP	Missense	E_9	86036917.0	86036917.0	T	C	ENSMUST00000044423.4:c.1453A>G	I485V	86036917.0	86036917.0	T	C	ENSMUST00000044423.4:c.1453A>G	I485V	AACR-H0032641	AACR-H0032641-M01-V01	AACR		False	False	False	False	False	8
BRIP1	ENSG00000136492.4	ENST00000259008.2	chr17	19	-	True	59870990	59870990	C	A	ENST00000259008.2:c.1441G>T	G481C	Missense	E_9	SNP	True	0	Class 0: This mutation can be originally modeled.	1aa	7aa	Brip1	ENSMUSG00000034329.17	ENSMUST00000044423.4	chr11	19	-	SNP	Missense	E_9	86036920.0	86036920.0	C	A	ENSMUST00000044423.4:c.1450G>T	G484C	86036920.0	86036920.0	C	A	ENSMUST00000044423.4:c.1450G>T	G484C	AACR-H0032642	AACR-H0032642-M01-V01	AACR		False	False	False	False	False	8
BRIP1	ENSG00000136492.4	ENST00000259008.2	chr17	19	-	True	59876603	59876603	C	A	ENST00000259008.2:c.1198G>T	D400Y	Missense	E_8	SNP	True	0	Class 0: This mutation can be originally modeled.	12aa	24aa	Brip1	ENSMUSG00000034329.17	ENSMUST00000044423.4	chr11	19	-	SNP	Missense	E_8	86039326.0	86039326.0	C	A	ENSMUST00000044423.4:c.1207G>T	D403Y	86039326.0	86039326.0	C	A	ENSMUST00000044423.4:c.1207G>T	D403Y	AACR-H0032649	AACR-H0032649-M01-V01	AACR		False	False	False	False	False	36
BRIP1	ENSG00000136492.4	ENST00000259008.2	chr17	19	-	True	59853887	59853887	G	A	ENST00000259008.2:c.1972C>T	R658W	Missense	E_13	SNP	True	0	Class 0: This mutation can be originally modeled.	6aa	7aa	Brip1	ENSMUSG00000034329.17	ENSMUST00000044423.4	chr11	19	-	SNP	Missense	E_13	86026210.0	86026210.0	G	A	ENSMUST00000044423.4:c.1981C>T	R661W	86026210.0	86026210.0	G	A	ENSMUST00000044423.4:c.1981C>T	R661W	AACR-H0032657	AACR-H0032657-M01-V01	AACR		False	False	False	False	False	13
BRIP1	ENSG00000136492.4	ENST00000259008.2	chr17	19	-	True	59861667	59861667	A	C	ENST00000259008.2:c.1592T>G	F531C	Missense	E_10	SNP	True	0	Class 0: This mutation can be originally modeled.	4aa	8aa	Brip1	ENSMUSG00000034329.17	ENSMUST00000044423.4	chr11	19	-	SNP	Missense	E_10	86034119.0	86034119.0	A	C	ENSMUST00000044423.4:c.1601T>G	F534C	86034119.0	86034119.0	A	C	ENSMUST00000044423.4:c.1601T>G	F534C	AACR-H0032662	AACR-H0032662-M01-V01	AACR		False	False	False	False	False	12
BRIP1	ENSG00000136492.4	ENST00000259008.2	chr17	19	-	True	59926597	59926597	G	T	ENST00000259008.2:c.400C>A	L134M	Missense	E_4	SNP	True	0	Class 0: This mutation can be originally modeled.	1aa	12aa	Brip1	ENSMUSG00000034329.17	ENSMUST00000044423.4	chr11	19	-	SNP	Missense	E_4	86080665.0	86080665.0	G	T	ENSMUST00000044423.4:c.400C>A	L134M	86080665.0	86080665.0	G	T	ENSMUST00000044423.4:c.400C>A	L134M	AACR-H0032676	AACR-H0032676-M01-V01	AACR		False	False	False	False	False	13
BRIP1	ENSG00000136492.4	ENST00000259008.2	chr17	19	-	True	59761450	59761450	G	A	ENST00000259008.2:c.2957C>T	S986F	Missense	E_19	SNP	True	0	Class 0: This mutation can be originally modeled.	1aa	2aa	Brip1	ENSMUSG00000034329.17	ENSMUST00000044423.4	chr11	19	-	SNP	Missense	E_19	85952811.0	85952811.0	G	A	ENSMUST00000044423.4:c.2969C>T	S990F	85952811.0	85952811.0	G	A	ENSMUST00000044423.4:c.2969C>T	S990F	AACR-H0032725	AACR-H0032725-M01-V01	AACR		False	False	False	False	False	3
BRIP1	ENSG00000136492.4	ENST00000259008.2	chr17	19	-	True	59821830	59821830	C	A	ENST00000259008.2:c.2220G>T	Q740H	Missense	E_14	SNP	True	0	Class 0: This mutation can be originally modeled.	5aa	7aa	Brip1	ENSMUSG00000034329.17	ENSMUST00000044423.4	chr11	19	-	SNP	Missense	E_14	86001206.0	86001206.0	T	A	ENSMUST00000044423.4:c.2229A>T	Q743H	86001206.0	86001206.0	T	A	ENSMUST00000044423.4:c.2229A>T	Q743H	AACR-H0032757	AACR-H0032757-M01-V01	AACR		False	False	False	False	False	12
BRIP1	ENSG00000136492.4	ENST00000259008.2	chr17	19	-	True	59763200	59763200	T	C	ENST00000259008.2:c.2902A>G	K968E	Missense	E_18	SNP	True	0	Class 0: This mutation can be originally modeled.	0aa	0aa	Brip1	ENSMUSG00000034329.17	ENSMUST00000044423.4	chr11	19	-	SNP	Missense	E_18	85955607.0	85955607.0	T	C	ENSMUST00000044423.4:c.2905A>G	K969E	85955607.0	85955607.0	T	C	ENSMUST00000044423.4:c.2905A>G	K969E	AACR-H0032763	AACR-H0032763-M01-V01	AACR		False	False	False	False	False	0
BRIP1	ENSG00000136492.4	ENST00000259008.2	chr17	19	-	True	59770802	59770802	C	T	ENST00000259008.2:c.2564G>A	R855H	Missense	E_17	SNP	True	0	Class 0: This mutation can be originally modeled.	0aa	17aa	Brip1	ENSMUSG00000034329.17	ENSMUST00000044423.4	chr11	19	-	SNP	Missense	E_17	85965116.0	85965116.0	C	T	ENSMUST00000044423.4:c.2573G>A	R858H	85965116.0	85965116.0	C	T	ENSMUST00000044423.4:c.2573G>A	R858H	AACR-H0032775	AACR-H0032775-M01-V01	AACR		False	False	False	False	False	17
BRIP1	ENSG00000136492.4	ENST00000259008.2	chr17	19	-	True	59878688	59878688	G	A	ENST00000259008.2:c.1066C>T	R356*	Nonsense	E_7	SNP	True	0	Class 0: This mutation can be originally modeled.	10aa	3aa	Brip1	ENSMUSG00000034329.17	ENSMUST00000044423.4	chr11	19	-	SNP	Nonsense	E_7	86043488.0	86043488.0	G	A	ENSMUST00000044423.4:c.1075C>T	R359*	86043488.0	86043488.0	G	A	ENSMUST00000044423.4:c.1075C>T	R359*	AACR-H0037303	AACR-H0037303-M01-V01	AACR		False	False	False	False	False	13
BRIP1	ENSG00000136492.4	ENST00000259008.2	chr17	19	-	True	59934544	59934544	G	A	ENST00000259008.2:c.254C>T	S85L	Missense	E_3	SNP	True	0	Class 0: This mutation can be originally modeled.	0aa	0aa	Brip1	ENSMUSG00000034329.17	ENSMUST00000044423.4	chr11	19	-	SNP	Missense	E_3	86083766.0	86083766.0	G	A	ENSMUST00000044423.4:c.254C>T	S85L	86083766.0	86083766.0	G	A	ENSMUST00000044423.4:c.254C>T	S85L	AACR-H0037668	AACR-H0037668-M01-V01	AACR		False	False	False	False	False	0
BRIP1	ENSG00000136492.4	ENST00000259008.2	chr17	19	-	True	59820400	59820400	G	A	ENST00000259008.2:c.2353C>T	P785S	Missense	E_15	SNP	True	0	Class 0: This mutation can be originally modeled.	2aa	21aa	Brip1	ENSMUSG00000034329.17	ENSMUST00000044423.4	chr11	19	-	SNP	Missense	E_15	85999619.0	85999619.0	G	A	ENSMUST00000044423.4:c.2362C>T	P788S	85999619.0	85999619.0	G	A	ENSMUST00000044423.4:c.2362C>T	P788S	AACR-H0040469	AACR-H0040469-M01-V01	AACR		False	False	False	False	False	23
BRIP1	ENSG00000136492.4	ENST00000259008.2	chr17	19	-	True	59857681	59857681	C	T	ENST00000259008.2:c.1876G>A	E626K	Missense	E_12	SNP	True	0	Class 0: This mutation can be originally modeled.	5aa	5aa	Brip1	ENSMUSG00000034329.17	ENSMUST00000044423.4	chr11	19	-	SNP	Missense	E_12	86029648.0	86029648.0	C	T	ENSMUST00000044423.4:c.1885G>A	E629K	86029648.0	86029648.0	C	T	ENSMUST00000044423.4:c.1885G>A	E629K	AACR-H0040491	AACR-H0040491-M01-V01	AACR		False	False	False	False	False	10
BRIP1	ENSG00000136492.4	ENST00000259008.2	chr17	19	-	True	59853857	59853857	C	T	ENST00000259008.2:c.2002G>A	E668K	Missense	E_13	SNP	True	0	Class 0: This mutation can be originally modeled.	1aa	9aa	Brip1	ENSMUSG00000034329.17	ENSMUST00000044423.4	chr11	19	-	SNP	Missense	E_13	86026180.0	86026180.0	C	T	ENSMUST00000044423.4:c.2011G>A	E671K	86026180.0	86026180.0	C	T	ENSMUST00000044423.4:c.2011G>A	E671K	AACR-H0040549	AACR-H0040549-M01-V01	AACR		False	False	False	False	False	10
BRIP1	ENSG00000136492.4	ENST00000259008.2	chr17	19	-	True	59853847	59853847	T	C	ENST00000259008.2:c.2012A>G	E671G	Missense	E_13	SNP	True	0	Class 0: This mutation can be originally modeled.	4aa	6aa	Brip1	ENSMUSG00000034329.17	ENSMUST00000044423.4	chr11	19	-	SNP	Missense	E_13	86026170.0	86026170.0	T	C	ENSMUST00000044423.4:c.2021A>G	E674G	86026170.0	86026170.0	T	C	ENSMUST00000044423.4:c.2021A>G	E674G	AACR-H0040553	AACR-H0040553-M01-V01	AACR		False	False	False	False	False	10
BRIP1	ENSG00000136492.4	ENST00000259008.2	chr17	19	-	True	59763374	59763374	C	G	ENST00000259008.2:c.2728G>C	E910Q	Missense	E_18	SNP	True	0	Class 0: This mutation can be originally modeled.	2aa	1aa	Brip1	ENSMUSG00000034329.17	ENSMUST00000044423.4	chr11	19	-	SNP	Missense	E_18	85955775.0	85955775.0	C	G	ENSMUST00000044423.4:c.2737G>C	E913Q	85955775.0	85955775.0	C	G	ENSMUST00000044423.4:c.2737G>C	E913Q	AACR-H0040589	AACR-H0040589-M01-V01	AACR		False	False	False	False	False	3
BRIP1	ENSG00000136492.4	ENST00000259008.2	chr17	19	-	True	59793404	59793404	G	C	ENST00000259008.2:c.2400C>G	Y800*	Nonsense	E_16	SNP	True	0	Class 0: This mutation can be originally modeled.	17aa	6aa	Brip1	ENSMUSG00000034329.17	ENSMUST00000044423.4	chr11	19	-	SNP	Nonsense	E_16	85968775.0	85968775.0	G	C	ENSMUST00000044423.4:c.2409C>G	Y803*	85968775.0	85968775.0	G	C	ENSMUST00000044423.4:c.2409C>G	Y803*	AACR-H0040676	AACR-H0040676-M01-V01	AACR		False	False	False	False	False	23
BRIP1	ENSG00000136492.4	ENST00000259008.2	chr17	19	-	True	59770803	59770803	G	A	ENST00000259008.2:c.2563C>T	R855C	Missense	E_17	SNP	True	0	Class 0: This mutation can be originally modeled.	0aa	17aa	Brip1	ENSMUSG00000034329.17	ENSMUST00000044423.4	chr11	19	-	SNP	Missense	E_17	85965117.0	85965117.0	G	A	ENSMUST00000044423.4:c.2572C>T	R858C	85965117.0	85965117.0	G	A	ENSMUST00000044423.4:c.2572C>T	R858C	AACR-H0040683	AACR-H0040683-M01-V01	AACR		False	False	False	False	False	17
BRIP1	ENSG00000136492.4	ENST00000259008.2	chr17	19	-	True	59820469	59820469	G	A	ENST00000259008.2:c.2284C>T	R762C	Missense	E_15	SNP	True	0	Class 0: This mutation can be originally modeled.	3aa	19aa	Brip1	ENSMUSG00000034329.17	ENSMUST00000044423.4	chr11	19	-	SNP	Missense	E_15	85999688.0	85999688.0	G	A	ENSMUST00000044423.4:c.2293C>T	R765C	85999688.0	85999688.0	G	A	ENSMUST00000044423.4:c.2293C>T	R765C	AACR-H0061714	AACR-H0061714-M01-V01	AACR		False	False	False	False	False	22
BRIP1	ENSG00000136492.4	ENST00000259008.2	chr17	19	-	True	59793369	59793369	G	A	ENST00000259008.2:c.2435C>T	P812L	Missense	E_16	SNP	True	0	Class 0: This mutation can be originally modeled.	4aa	23aa	Brip1	ENSMUSG00000034329.17	ENSMUST00000044423.4	chr11	19	-	SNP	Missense	E_16	85968740.0	85968740.0	G	A	ENSMUST00000044423.4:c.2444C>T	P815L	85968740.0	85968740.0	G	A	ENSMUST00000044423.4:c.2444C>T	P815L	AACR-H0061885	AACR-H0061885-M01-V01	AACR		False	False	False	False	False	27
BRIP1	ENSG00000136492.4	ENST00000259008.2	chr17	19	-	True	59820424	59820424	G	A	ENST00000259008.2:c.2329C>T	R777C	Missense	E_15	SNP	True	0	Class 0: This mutation can be originally modeled.	18aa	4aa	Brip1	ENSMUSG00000034329.17	ENSMUST00000044423.4	chr11	19	-	SNP	Missense	E_15	85999643.0	85999643.0	G	A	ENSMUST00000044423.4:c.2338C>T	R780C	85999643.0	85999643.0	G	A	ENSMUST00000044423.4:c.2338C>T	R780C	AACR-H0061921	AACR-H0061921-M01-V01	AACR		False	False	False	False	False	22
BRIP1	ENSG00000136492.4	ENST00000259008.2	chr17	19	-	True	59820399	59820399	G	A	ENST00000259008.2:c.2354C>T	P785L	Missense	E_15	SNP	True	0	Class 0: This mutation can be originally modeled.	2aa	21aa	Brip1	ENSMUSG00000034329.17	ENSMUST00000044423.4	chr11	19	-	SNP	Missense	E_15	85999618.0	85999618.0	G	A	ENSMUST00000044423.4:c.2363C>T	P788L	85999618.0	85999618.0	G	A	ENSMUST00000044423.4:c.2363C>T	P788L	AACR-H0061982	AACR-H0061982-M01-V01	AACR		False	False	False	False	False	23
BRIP1	ENSG00000136492.4	ENST00000259008.2	chr17	19	-	True	59858312	59858312	C	G	ENST00000259008.2:c.1683G>C	Q561H	Missense	E_11	SNP	True	0	Class 0: This mutation can be originally modeled.	10aa	1aa	Brip1	ENSMUSG00000034329.17	ENSMUST00000044423.4	chr11	19	-	SNP	Missense	E_11	86029951.0	86029951.0	C	G	ENSMUST00000044423.4:c.1692G>C	Q564H	86029951.0	86029951.0	C	G	ENSMUST00000044423.4:c.1692G>C	Q564H	AACR-H0062095	AACR-H0062095-M01-V01	AACR		False	False	False	False	False	11
BRIP1	ENSG00000136492.4	ENST00000259008.2	chr17	19	-	True	59858340	59858340	A	G	ENST00000259008.2:c.1655T>C	I552T	Missense	E_11	SNP	True	0	Class 0: This mutation can be originally modeled.	1aa	10aa	Brip1	ENSMUSG00000034329.17	ENSMUST00000044423.4	chr11	19	-	SNP	Missense	E_11	86029979.0	86029979.0	A	G	ENSMUST00000044423.4:c.1664T>C	I555T	86029979.0	86029979.0	A	G	ENSMUST00000044423.4:c.1664T>C	I555T	AACR-H0062109	AACR-H0062109-M01-V01	AACR		False	False	False	False	False	11
BRIP1	ENSG00000136492.4	ENST00000259008.2	chr17	19	-	True	59858254	59858254	G	A	ENST00000259008.2:c.1741C>T	R581*	Nonsense	E_11	SNP	True	0	Class 0: This mutation can be originally modeled.	1aa	2aa	Brip1	ENSMUSG00000034329.17	ENSMUST00000044423.4	chr11	19	-	SNP	Nonsense	E_11	86029893.0	86029893.0	G	A	ENSMUST00000044423.4:c.1750C>T	R584*	86029893.0	86029893.0	G	A	ENSMUST00000044423.4:c.1750C>T	R584*	AACR-H0062131	AACR-H0062131-M01-V01	AACR		False	False	False	False	False	3
BRIP1	ENSG00000136492.4	ENST00000259008.2	chr17	19	-	True	59857642	59857642	G	C	ENST00000259008.2:c.1915C>G	H639D	Missense	E_12	SNP	True	0	Class 0: This mutation can be originally modeled.	6aa	0aa	Brip1	ENSMUSG00000034329.17	ENSMUST00000044423.4	chr11	19	-	SNP	Missense	E_12	86029609.0	86029609.0	G	C	ENSMUST00000044423.4:c.1924C>G	H642D	86029609.0	86029609.0	G	C	ENSMUST00000044423.4:c.1924C>G	H642D	AACR-H0062283	AACR-H0062283-M01-V01	AACR		False	False	False	False	False	6
BRIP1	ENSG00000136492.4	ENST00000259008.2	chr17	19	-	True	59853875	59853875	C	T	ENST00000259008.2:c.1984G>A	A662T	Missense	E_13	SNP	True	0	Class 0: This mutation can be originally modeled.	10aa	3aa	Brip1	ENSMUSG00000034329.17	ENSMUST00000044423.4	chr11	19	-	SNP	Missense	E_13	86026198.0	86026198.0	C	T	ENSMUST00000044423.4:c.1993G>A	A665T	86026198.0	86026198.0	C	T	ENSMUST00000044423.4:c.1993G>A	A665T	AACR-H0062337	AACR-H0062337-M01-V01	AACR		False	False	False	False	False	13
BRIP1	ENSG00000136492.4	ENST00000259008.2	chr17	19	-	True	59761387	59761387	G	A	ENST00000259008.2:c.3020C>T	S1007F	Missense	E_19	SNP	True	0	Class 0: This mutation can be originally modeled.	2aa	1aa	Brip1	ENSMUSG00000034329.17	ENSMUST00000044423.4	chr11	19	-	SNP	Missense	E_19	85952748.0	85952748.0	G	A	ENSMUST00000044423.4:c.3032C>T	S1011F	85952748.0	85952748.0	G	A	ENSMUST00000044423.4:c.3032C>T	S1011F	AACR-H0062366	AACR-H0062366-M01-V01	AACR		False	False	False	False	False	3
BRIP1	ENSG00000136492.4	ENST00000259008.2	chr17	19	-	True	59761472	59761472	T	C	ENST00000259008.2:c.2935A>G	K979E	Missense	E_19	SNP	True	0	Class 0: This mutation can be originally modeled.	0aa	0aa	Brip1	ENSMUSG00000034329.17	ENSMUST00000044423.4	chr11	19	-	SNP	Missense	E_19	85952833.0	85952833.0	T	C	ENSMUST00000044423.4:c.2947A>G	K983E	85952833.0	85952833.0	T	C	ENSMUST00000044423.4:c.2947A>G	K983E	AACR-H0062515	AACR-H0062515-M01-V01	AACR		False	False	False	False	False	0
BRIP1	ENSG00000136492.4	ENST00000259008.2	chr17	19	-	True	59793361	59793361	G	A	ENST00000259008.2:c.2443C>T	Q815*	Nonsense	E_16	SNP	True	0	Class 0: This mutation can be originally modeled.	7aa	20aa	Brip1	ENSMUSG00000034329.17	ENSMUST00000044423.4	chr11	19	-	SNP	Nonsense	E_16	85968732.0	85968732.0	G	A	ENSMUST00000044423.4:c.2452C>T	Q818*	85968732.0	85968732.0	G	A	ENSMUST00000044423.4:c.2452C>T	Q818*	AACR-H0062822	AACR-H0062822-M01-V01	AACR		False	False	False	False	False	27
BRIP1	ENSG00000136492.4	ENST00000259008.2	chr17	19	-	True	59770823	59770823	C	T	ENST00000259008.2:c.2543G>A	R848H	Missense	E_17	SNP	True	0	Class 0: This mutation can be originally modeled.	11aa	1aa	Brip1	ENSMUSG00000034329.17	ENSMUST00000044423.4	chr11	19	-	SNP	Missense	E_17	85965137.0	85965137.0	C	T	ENSMUST00000044423.4:c.2552G>A	R851H	85965137.0	85965137.0	C	T	ENSMUST00000044423.4:c.2552G>A	R851H	AACR-H0062846	AACR-H0062846-M01-V01	AACR		False	False	False	False	False	12
BRIP1	ENSG00000136492.4	ENST00000259008.2	chr17	19	-	True	59770848	59770848	C	T	ENST00000259008.2:c.2518G>A	G840R	Missense	E_17	SNP	True	0	Class 0: This mutation can be originally modeled.	3aa	9aa	Brip1	ENSMUSG00000034329.17	ENSMUST00000044423.4	chr11	19	-	SNP	Missense	E_17	85965162.0	85965162.0	C	T	ENSMUST00000044423.4:c.2527G>A	G843R	85965162.0	85965162.0	C	T	ENSMUST00000044423.4:c.2527G>A	G843R	AACR-H0062875	AACR-H0062875-M01-V01	AACR		False	False	False	False	False	12
BRIP1	ENSG00000136492.4	ENST00000259008.2	chr17	19	-	True	59763208	59763208	C	T	ENST00000259008.2:c.2894G>A	R965K	Missense	E_18	SNP	True	0	Class 0: This mutation can be originally modeled.	1aa	0aa	Brip1	ENSMUSG00000034329.17	ENSMUST00000044423.4	chr11	19	-	SNP	Missense	E_18	85955615.0	85955615.0	C	T	ENSMUST00000044423.4:c.2897G>A	R966K	85955615.0	85955615.0	C	T	ENSMUST00000044423.4:c.2897G>A	R966K	AACR-H0062959	AACR-H0062959-M01-V01	AACR		False	False	False	False	False	1
BRIP1	ENSG00000136492.4	ENST00000259008.2	chr17	19	-	True	59924571	59924571	C	T	ENST00000259008.2:c.518G>A	R173H	Missense	E_5	SNP	True	0	Class 0: This mutation can be originally modeled.	19aa	2aa	Brip1	ENSMUSG00000034329.17	ENSMUST00000044423.4	chr11	19	-	SNP	Missense	E_5	86077909.0	86077909.0	C	T	ENSMUST00000044423.4:c.518G>A	R173H	86077909.0	86077909.0	C	T	ENSMUST00000044423.4:c.518G>A	R173H	AACR-H0063231	AACR-H0063231-M01-V01	AACR		False	False	False	False	False	21
BRIP1	ENSG00000136492.4	ENST00000259008.2	chr17	19	-	True	59926584	59926584	A	G	ENST00000259008.2:c.413T>C	L138S	Missense	E_4	SNP	True	0	Class 0: This mutation can be originally modeled.	5aa	8aa	Brip1	ENSMUSG00000034329.17	ENSMUST00000044423.4	chr11	19	-	SNP	Missense	E_4	86080652.0	86080652.0	A	G	ENSMUST00000044423.4:c.413T>C	L138S	86080652.0	86080652.0	A	G	ENSMUST00000044423.4:c.413T>C	L138S	AACR-H0063329	AACR-H0063329-M01-V01	AACR		False	False	False	False	False	13
BRIP1	ENSG00000136492.4	ENST00000259008.2	chr17	19	-	True	59926528	59926528	C	T	ENST00000259008.2:c.469G>A	E157K	Missense	E_4	SNP	True	0	Class 0: This mutation can be originally modeled.	3aa	18aa	Brip1	ENSMUSG00000034329.17	ENSMUST00000044423.4	chr11	19	-	SNP	Missense	E_4	86080596.0	86080596.0	C	T	ENSMUST00000044423.4:c.469G>A	E157K	86080596.0	86080596.0	C	T	ENSMUST00000044423.4:c.469G>A	E157K	AACR-H0063371	AACR-H0063371-M01-V01	AACR		False	False	False	False	False	21
BRIP1	ENSG00000136492.4	ENST00000259008.2	chr17	19	-	True	59926543	59926543	C	A	ENST00000259008.2:c.454G>T	D152Y	Missense	E_4	SNP	True	0	Class 0: This mutation can be originally modeled.	0aa	1aa	Brip1	ENSMUSG00000034329.17	ENSMUST00000044423.4	chr11	19	-	SNP	Missense	E_4	86080614.0	86080614.0	C	A	ENSMUST00000044423.4:c.451G>T	D151Y	86080614.0	86080614.0	C	A	ENSMUST00000044423.4:c.451G>T	D151Y	AACR-H0063382	AACR-H0063382-M01-V01	AACR		False	False	False	False	False	1
BRIP1	ENSG00000136492.4	ENST00000259008.2	chr17	19	-	True	59876491	59876491	G	A	ENST00000259008.2:c.1310C>T	P437L	Missense	E_8	SNP	True	0	Class 0: This mutation can be originally modeled.	2aa	2aa	Brip1	ENSMUSG00000034329.17	ENSMUST00000044423.4	chr11	19	-	SNP	Missense	E_8	86039214.0	86039214.0	G	A	ENSMUST00000044423.4:c.1319C>T	P440L	86039214.0	86039214.0	G	A	ENSMUST00000044423.4:c.1319C>T	P440L	AACR-H0063820	AACR-H0063820-M01-V01	AACR		False	False	False	False	False	4
BRIP1	ENSG00000136492.4	ENST00000259008.2	chr17	19	-	True	59876518	59876518	T	G	ENST00000259008.2:c.1283A>C	N428T	Missense	E_8	SNP	True	0	Class 0: This mutation can be originally modeled.	0aa	0aa	Brip1	ENSMUSG00000034329.17	ENSMUST00000044423.4	chr11	19	-	SNP	Missense	E_8	86039244.0	86039244.0	T	G	ENSMUST00000044423.4:c.1289A>C	N430T	86039244.0	86039244.0	T	G	ENSMUST00000044423.4:c.1289A>C	N430T	AACR-H0063830	AACR-H0063830-M01-V01	AACR		False	False	False	False	False	0
BRIP1	ENSG00000136492.4	ENST00000259008.2	chr17	19	-	True	59876555	59876555	G	A	ENST00000259008.2:c.1246C>T	R416W	Missense	E_8	SNP	True	0	Class 0: This mutation can be originally modeled.	28aa	8aa	Brip1	ENSMUSG00000034329.17	ENSMUST00000044423.4	chr11	19	-	SNP	Missense	E_8	86039278.0	86039278.0	T	A	ENSMUST00000044423.4:c.1255A>T	R419W	86039278.0	86039278.0	T	A	ENSMUST00000044423.4:c.1255A>T	R419W	AACR-H0063843	AACR-H0063843-M01-V01	AACR		False	False	False	False	False	36
BRIP1	ENSG00000136492.4	ENST00000259008.2	chr17	19	-	True	59876593	59876593	C	T	ENST00000259008.2:c.1208G>A	R403Q	Missense	E_8	SNP	True	0	Class 0: This mutation can be originally modeled.	15aa	21aa	Brip1	ENSMUSG00000034329.17	ENSMUST00000044423.4	chr11	19	-	SNP	Missense	E_8	86039316.0	86039316.0	C	T	ENSMUST00000044423.4:c.1217G>A	R406Q	86039316.0	86039316.0	C	T	ENSMUST00000044423.4:c.1217G>A	R406Q	AACR-H0063892	AACR-H0063892-M01-V01	AACR		False	False	False	False	False	36
BRIP1	ENSG00000136492.4	ENST00000259008.2	chr17	19	-	True	59876606	59876606	C	T	ENST00000259008.2:c.1195G>A	E399K	Missense	E_8	SNP	True	0	Class 0: This mutation can be originally modeled.	11aa	25aa	Brip1	ENSMUSG00000034329.17	ENSMUST00000044423.4	chr11	19	-	SNP	Missense	E_8	86039329.0	86039329.0	C	T	ENSMUST00000044423.4:c.1204G>A	E402K	86039329.0	86039329.0	C	T	ENSMUST00000044423.4:c.1204G>A	E402K	AACR-H0063924	AACR-H0063924-M01-V01	AACR		False	False	False	False	False	36
BRIP1	ENSG00000136492.4	ENST00000259008.2	chr17	19	-	True	59876485	59876485	C	T	ENST00000259008.2:c.1316G>A	R439Q	Missense	E_8	SNP	True	0	Class 0: This mutation can be originally modeled.	4aa	0aa	Brip1	ENSMUSG00000034329.17	ENSMUST00000044423.4	chr11	19	-	SNP	Missense	E_8	86039208.0	86039208.0	C	T	ENSMUST00000044423.4:c.1325G>A	R442Q	86039208.0	86039208.0	C	T	ENSMUST00000044423.4:c.1325G>A	R442Q	AACR-H0064045	AACR-H0064045-M01-V01	AACR		False	False	False	False	False	4
BRIP1	ENSG00000136492.4	ENST00000259008.2	chr17	19	-	True	59885923	59885923	T	C	ENST00000259008.2:c.823A>G	I275V	Missense	E_6	SNP	True	0	Class 0: This mutation can be originally modeled.	9aa	6aa	Brip1	ENSMUSG00000034329.17	ENSMUST00000044423.4	chr11	19	-	SNP	Missense	E_6	86048509.0	86048509.0	T	C	ENSMUST00000044423.4:c.832A>G	I278V	86048509.0	86048509.0	T	C	ENSMUST00000044423.4:c.832A>G	I278V	AACR-H0064156	AACR-H0064156-M01-V01	AACR		False	False	False	False	False	15
BRIP1	ENSG00000136492.4	ENST00000259008.2	chr17	19	-	True	59885926	59885926	T	C	ENST00000259008.2:c.820A>G	T274A	Missense	E_6	SNP	True	0	Class 0: This mutation can be originally modeled.	8aa	7aa	Brip1	ENSMUSG00000034329.17	ENSMUST00000044423.4	chr11	19	-	SNP	Missense	E_6	86048512.0	86048512.0	T	C	ENSMUST00000044423.4:c.829A>G	T277A	86048512.0	86048512.0	T	C	ENSMUST00000044423.4:c.829A>G	T277A	AACR-H0064164	AACR-H0064164-M01-V01	AACR		False	False	False	False	False	15
BRIP1	ENSG00000136492.4	ENST00000259008.2	chr17	19	-	True	59878810	59878810	C	G	ENST00000259008.2:c.944G>C	G315A	Missense	E_7	SNP	True	0	Class 0: This mutation can be originally modeled.	8aa	5aa	Brip1	ENSMUSG00000034329.17	ENSMUST00000044423.4	chr11	19	-	SNP	Missense	E_7	86043610.0	86043610.0	C	G	ENSMUST00000044423.4:c.953G>C	G318A	86043610.0	86043610.0	C	G	ENSMUST00000044423.4:c.953G>C	G318A	AACR-H0064297	AACR-H0064297-M01-V01	AACR		False	False	False	False	False	13
BRIP1	ENSG00000136492.4	ENST00000259008.2	chr17	19	-	True	59878739	59878739	C	A	ENST00000259008.2:c.1015G>T	E339*	Nonsense	E_7	SNP	True	0	Class 0: This mutation can be originally modeled.	5aa	5aa	Brip1	ENSMUSG00000034329.17	ENSMUST00000044423.4	chr11	19	-	SNP	Nonsense	E_7	86043539.0	86043539.0	C	A	ENSMUST00000044423.4:c.1024G>T	E342*	86043539.0	86043539.0	C	A	ENSMUST00000044423.4:c.1024G>T	E342*	AACR-H0064364	AACR-H0064364-M01-V01	AACR		False	False	False	False	False	10
BRIP1	ENSG00000136492.4	ENST00000259008.2	chr17	19	-	True	59760948	59760948	A	G	ENST00000259008.2:c.3459T>C	D1153delinsD	Silent	E_19	SNP	True	0	Class 0: This mutation can be originally modeled.	2aa	0aa	Brip1	ENSMUSG00000034329.17	ENSMUST00000044423.4	chr11	19	-	SNP	Silent	E_19	85952330.0	85952330.0	A	G	ENSMUST00000044423.4:c.3450T>C	D1150delinsD	85952330.0	85952330.0	A	G	ENSMUST00000044423.4:c.3450T>C	D1150delinsD	AACR-H0066347	AACR-H0066347-M01-V01	AACR		False	False	False	False	False	2
BRIP1	ENSG00000136492.4	ENST00000259008.2	chr17	19	-	True	59934484	59934484	G	A	ENST00000259008.2:c.314C>T	S105L	Missense	E_3	SNP	True	0	Class 0: This mutation can be originally modeled.	1aa	0aa	Brip1	ENSMUSG00000034329.17	ENSMUST00000044423.4	chr11	19	-	SNP	Missense	E_3	86083706.0	86083706.0	G	A	ENSMUST00000044423.4:c.314C>T	S105L	86083706.0	86083706.0	G	A	ENSMUST00000044423.4:c.314C>T	S105L	AACR-H0075341	AACR-H0075341-M01-V01	AACR		False	False	False	False	False	1
BRIP1	ENSG00000136492.4	ENST00000259008.2	chr17	19	-	True	59926614	59926614	G	A	ENST00000259008.2:c.383C>T	S128F	Missense	E_4	SNP	True	0	Class 0: This mutation can be originally modeled.	3aa	3aa	Brip1	ENSMUSG00000034329.17	ENSMUST00000044423.4	chr11	19	-	SNP	Missense	E_4	86080682.0	86080682.0	G	A	ENSMUST00000044423.4:c.383C>T	S128F	86080682.0	86080682.0	G	A	ENSMUST00000044423.4:c.383C>T	S128F	AACR-H0075348	AACR-H0075348-M01-V01	AACR		False	False	False	False	False	6
BRIP1	ENSG00000136492.4	ENST00000259008.2	chr17	19	-	True	59934472	59934472	T	C	ENST00000259008.2:c.326A>G	N109S	Missense	E_3	SNP	True	0	Class 0: This mutation can be originally modeled.	2aa	0aa	Brip1	ENSMUSG00000034329.17	ENSMUST00000044423.4	chr11	19	-	SNP	Missense	E_3	86083694.0	86083694.0	T	C	ENSMUST00000044423.4:c.326A>G	N109S	86083694.0	86083694.0	T	C	ENSMUST00000044423.4:c.326A>G	N109S	AACR-H0075373	AACR-H0075373-M01-V01	AACR		False	False	False	False	False	2
BRIP1	ENSG00000136492.4	ENST00000259008.2	chr17	19	-	True	59937249	59937249	C	T	ENST00000259008.2:c.113G>A	S38N	Missense	E_2	SNP	True	0	Class 0: This mutation can be originally modeled.	4aa	0aa	Brip1	ENSMUSG00000034329.17	ENSMUST00000044423.4	chr11	19	-	SNP	Missense	E_2	86088787.0	86088787.0	C	T	ENSMUST00000044423.4:c.113G>A	S38N	86088787.0	86088787.0	C	T	ENSMUST00000044423.4:c.113G>A	S38N	AACR-H0075444	AACR-H0075444-M01-V01	AACR		False	False	False	False	False	4
BRIP1	ENSG00000136492.4	ENST00000259008.2	chr17	19	-	True	59937229	59937229	C	A	ENST00000259008.2:c.133G>T	E45*	Nonsense	E_2	SNP	True	0	Class 0: This mutation can be originally modeled.	5aa	23aa	Brip1	ENSMUSG00000034329.17	ENSMUST00000044423.4	chr11	19	-	SNP	Nonsense	E_2	86088767.0	86088767.0	C	A	ENSMUST00000044423.4:c.133G>T	E45*	86088767.0	86088767.0	C	A	ENSMUST00000044423.4:c.133G>T	E45*	AACR-H0075448	AACR-H0075448-M01-V01	AACR		False	False	False	False	False	28
BRIP1	ENSG00000136492.4	ENST00000259008.2	chr17	19	-	True	59938814	59938814	C	A	ENST00000259008.2:c.87G>T	M29I	Missense	E_1	SNP	True	0	Class 0: This mutation can be originally modeled.	4aa	3aa	Brip1	ENSMUSG00000034329.17	ENSMUST00000044423.4	chr11	19	-	SNP	Missense	E_1	86089704.0	86089704.0	C	A	ENSMUST00000044423.4:c.87G>T	M29I	86089704.0	86089704.0	C	A	ENSMUST00000044423.4:c.87G>T	M29I	AACR-H0075466	AACR-H0075466-M01-V01	AACR		False	False	False	False	False	7
BRIP1	ENSG00000136492.4	ENST00000259008.2	chr17	19	-	True	59858338	59858338	G	A	ENST00000259008.2:c.1657C>T	Q553*	Nonsense	E_11	SNP	True	0	Class 0: This mutation can be originally modeled.	2aa	9aa	Brip1	ENSMUSG00000034329.17	ENSMUST00000044423.4	chr11	19	-	SNP	Nonsense	E_11	86029977.0	86029977.0	G	A	ENSMUST00000044423.4:c.1666C>T	Q556*	86029977.0	86029977.0	G	A	ENSMUST00000044423.4:c.1666C>T	Q556*	AACR-H0078757	AACR-H0078757-M01-V01	AACR		False	False	False	False	False	11
BRIP1	ENSG00000136492.4	ENST00000259008.2	chr17	19	-	True	59870959	59870959	T	A	ENST00000259008.2:c.1472A>T	Q491L	Missense	E_9	SNP	True	0	Class 0: This mutation can be originally modeled.	1aa	0aa	Brip1	ENSMUSG00000034329.17	ENSMUST00000044423.4	chr11	19	-	SNP	Missense	E_9	86036889.0	86036889.0	T	A	ENSMUST00000044423.4:c.1481A>T	Q494L	86036889.0	86036889.0	T	A	ENSMUST00000044423.4:c.1481A>T	Q494L	AACR-H0078842	AACR-H0078842-M01-V01	AACR		False	False	False	False	False	1
BRIP1	ENSG00000136492.4	ENST00000259008.2	chr17	19	-	True	59876486	59876486	G	A	ENST00000259008.2:c.1315C>T	R439*	Nonsense	E_8	SNP	True	0	Class 0: This mutation can be originally modeled.	4aa	0aa	Brip1	ENSMUSG00000034329.17	ENSMUST00000044423.4	chr11	19	-	SNP	Nonsense	E_8	86039209.0	86039209.0	G	A	ENSMUST00000044423.4:c.1324C>T	R442*	86039209.0	86039209.0	G	A	ENSMUST00000044423.4:c.1324C>T	R442*	AACR-H0078850	AACR-H0078850-M01-V01	AACR		False	False	False	False	False	4
BRIP1	ENSG00000136492.4	ENST00000259008.2	chr17	19	-	True	59876462	59876462	T	C	ENST00000259008.2:c.1339A>G	N447D	Missense	E_8	SNP	True	0	Class 0: This mutation can be originally modeled.	2aa	3aa	Brip1	ENSMUSG00000034329.17	ENSMUST00000044423.4	chr11	19	-	SNP	Missense	E_8	86039185.0	86039185.0	T	C	ENSMUST00000044423.4:c.1348A>G	N450D	86039185.0	86039185.0	T	C	ENSMUST00000044423.4:c.1348A>G	N450D	AACR-H0078860	AACR-H0078860-M01-V01	AACR		False	False	False	False	False	5
BRIP1	ENSG00000136492.4	ENST00000259008.2	chr17	19	-	True	59861674	59861674	C	A	ENST00000259008.2:c.1585G>T	G529*	Nonsense	E_10	SNP	True	0	Class 0: This mutation can be originally modeled.	2aa	10aa	Brip1	ENSMUSG00000034329.17	ENSMUST00000044423.4	chr11	19	-	SNP	Nonsense	E_10	86034126.0	86034126.0	C	A	ENSMUST00000044423.4:c.1594G>T	G532*	86034126.0	86034126.0	C	A	ENSMUST00000044423.4:c.1594G>T	G532*	AACR-H0078884	AACR-H0078884-M01-V01	AACR		False	False	False	False	False	12
BRIP1	ENSG00000136492.4	ENST00000259008.2	chr17	19	-	True	59861754	59861754	T	C	ENST00000259008.2:c.1505A>G	E502G	Missense	E_10	SNP	True	0	Class 0: This mutation can be originally modeled.	7aa	1aa	Brip1	ENSMUSG00000034329.17	ENSMUST00000044423.4	chr11	19	-	SNP	Missense	E_10	86034206.0	86034206.0	T	C	ENSMUST00000044423.4:c.1514A>G	E505G	86034206.0	86034206.0	T	C	ENSMUST00000044423.4:c.1514A>G	E505G	AACR-H0078900	AACR-H0078900-M01-V01	AACR		False	False	False	False	False	8
BRIP1	ENSG00000136492.4	ENST00000259008.2	chr17	19	-	True	59861750	59861750	T	G	ENST00000259008.2:c.1509A>C	K503N	Missense	E_10	SNP	True	0	Class 0: This mutation can be originally modeled.	8aa	0aa	Brip1	ENSMUSG00000034329.17	ENSMUST00000044423.4	chr11	19	-	SNP	Missense	E_10	86034202.0	86034202.0	T	G	ENSMUST00000044423.4:c.1518A>C	K506N	86034202.0	86034202.0	T	G	ENSMUST00000044423.4:c.1518A>C	K506N	AACR-H0078906	AACR-H0078906-M01-V01	AACR		False	False	False	False	False	8
BRIP1	ENSG00000136492.4	ENST00000259008.2	chr17	19	-	True	59858209	59858209	G	A	ENST00000259008.2:c.1786C>T	P596S	Missense	E_11	SNP	True	0	Class 0: This mutation can be originally modeled.	7aa	8aa	Brip1	ENSMUSG00000034329.17	ENSMUST00000044423.4	chr11	19	-	SNP	Missense	E_11	86029848.0	86029848.0	G	A	ENSMUST00000044423.4:c.1795C>T	P599S	86029848.0	86029848.0	G	A	ENSMUST00000044423.4:c.1795C>T	P599S	AACR-H0078912	AACR-H0078912-M01-V01	AACR		False	False	False	False	False	15
BRIP1	ENSG00000136492.4	ENST00000259008.2	chr17	19	-	True	59821940	59821940	A	C	ENST00000259008.2:c.2110T>G	L704V	Missense	E_14	SNP	True	0	Class 0: This mutation can be originally modeled.	25aa	0aa	Brip1	ENSMUSG00000034329.17	ENSMUST00000044423.4	chr11	19	-	SNP	Missense	E_14	86001316.0	86001316.0	A	C	ENSMUST00000044423.4:c.2119T>G	L707V	86001316.0	86001316.0	A	C	ENSMUST00000044423.4:c.2119T>G	L707V	AACR-H0078919	AACR-H0078919-M01-V01	AACR		False	False	False	False	False	25
BRIP1	ENSG00000136492.4	ENST00000259008.2	chr17	19	-	True	59821930	59821930	C	A	ENST00000259008.2:c.2120G>T	R707L	Missense	E_14	SNP	True	0	Class 0: This mutation can be originally modeled.	1aa	1aa	Brip1	ENSMUSG00000034329.17	ENSMUST00000044423.4	chr11	19	-	SNP	Missense	E_14	86001306.0	86001306.0	C	A	ENSMUST00000044423.4:c.2129G>T	R710L	86001306.0	86001306.0	C	A	ENSMUST00000044423.4:c.2129G>T	R710L	AACR-H0078922	AACR-H0078922-M01-V01	AACR		False	False	False	False	False	2
BRIP1	ENSG00000136492.4	ENST00000259008.2	chr17	19	-	True	59821927	59821927	C	A	ENST00000259008.2:c.2123G>T	W708L	Missense	E_14	SNP	True	0	Class 0: This mutation can be originally modeled.	2aa	0aa	Brip1	ENSMUSG00000034329.17	ENSMUST00000044423.4	chr11	19	-	SNP	Missense	E_14	86001303.0	86001303.0	C	A	ENSMUST00000044423.4:c.2132G>T	W711L	86001303.0	86001303.0	C	A	ENSMUST00000044423.4:c.2132G>T	W711L	AACR-H0078929	AACR-H0078929-M01-V01	AACR		False	False	False	False	False	2
BRIP1	ENSG00000136492.4	ENST00000259008.2	chr17	19	-	True	59853773	59853773	G	A	ENST00000259008.2:c.2086C>T	P696S	Missense	E_13	SNP	True	0	Class 0: This mutation can be originally modeled.	17aa	8aa	Brip1	ENSMUSG00000034329.17	ENSMUST00000044423.4	chr11	19	-	SNP	Missense	E_13	86026096.0	86026096.0	G	A	ENSMUST00000044423.4:c.2095C>T	P699S	86026096.0	86026096.0	G	A	ENSMUST00000044423.4:c.2095C>T	P699S	AACR-H0078945	AACR-H0078945-M01-V01	AACR		False	False	False	False	False	25
BRIP1	ENSG00000136492.4	ENST00000259008.2	chr17	19	-	True	59821818	59821818	G	A	ENST00000259008.2:c.2232C>T	D744delinsD	Silent	E_14	SNP	True	0	Class 0: This mutation can be originally modeled.	9aa	3aa	Brip1	ENSMUSG00000034329.17	ENSMUST00000044423.4	chr11	19	-	SNP	Silent	E_14	86001194.0	86001194.0	G	A	ENSMUST00000044423.4:c.2241C>T	D747delinsD	86001194.0	86001194.0	G	A	ENSMUST00000044423.4:c.2241C>T	D747delinsD	AACR-H0078971	AACR-H0078971-M01-V01	AACR		False	False	False	False	False	12
BRIP1	ENSG00000136492.4	ENST00000259008.2	chr17	19	-	True	59821870	59821870	G	A	ENST00000259008.2:c.2180C>T	P727L	Missense	E_14	SNP	True	0	Class 0: This mutation can be originally modeled.	1aa	6aa	Brip1	ENSMUSG00000034329.17	ENSMUST00000044423.4	chr11	19	-	SNP	Missense	E_14	86001246.0	86001246.0	G	A	ENSMUST00000044423.4:c.2189C>T	P730L	86001246.0	86001246.0	G	A	ENSMUST00000044423.4:c.2189C>T	P730L	AACR-H0078997	AACR-H0078997-M01-V01	AACR		False	False	False	False	False	7
BRIP1	ENSG00000136492.4	ENST00000259008.2	chr17	19	-	True	59821864	59821864	C	T	ENST00000259008.2:c.2186G>A	G729E	Missense	E_14	SNP	True	0	Class 0: This mutation can be originally modeled.	3aa	4aa	Brip1	ENSMUSG00000034329.17	ENSMUST00000044423.4	chr11	19	-	SNP	Missense	E_14	86001240.0	86001240.0	C	T	ENSMUST00000044423.4:c.2195G>A	G732E	86001240.0	86001240.0	C	T	ENSMUST00000044423.4:c.2195G>A	G732E	AACR-H0079002	AACR-H0079002-M01-V01	AACR		False	False	False	False	False	7
BRIP1	ENSG00000136492.4	ENST00000259008.2	chr17	19	-	True	59857759	59857759	A	G	ENST00000259008.2:c.1798T>C	F600L	Missense	E_12	SNP	True	0	Class 0: This mutation can be originally modeled.	11aa	4aa	Brip1	ENSMUSG00000034329.17	ENSMUST00000044423.4	chr11	19	-	SNP	Missense	E_12	86029726.0	86029726.0	A	G	ENSMUST00000044423.4:c.1807T>C	F603L	86029726.0	86029726.0	A	G	ENSMUST00000044423.4:c.1807T>C	F603L	AACR-H0079040	AACR-H0079040-M01-V01	AACR		False	False	False	False	False	15
BRIP1	ENSG00000136492.4	ENST00000259008.2	chr17	19	-	True	59853790	59853790	C	T	ENST00000259008.2:c.2069G>A	G690E	Missense	E_13	SNP	True	0	Class 0: This mutation can be originally modeled.	11aa	14aa	Brip1	ENSMUSG00000034329.17	ENSMUST00000044423.4	chr11	19	-	SNP	Missense	E_13	86026113.0	86026113.0	C	T	ENSMUST00000044423.4:c.2078G>A	G693E	86026113.0	86026113.0	C	T	ENSMUST00000044423.4:c.2078G>A	G693E	AACR-H0079050	AACR-H0079050-M01-V01	AACR		False	False	False	False	False	25
BRIP1	ENSG00000136492.4	ENST00000259008.2	chr17	19	-	True	59853923	59853923	C	A	ENST00000259008.2:c.1936G>T	V646F	Missense	E_13	SNP	True	0	Class 0: This mutation can be originally modeled.	3aa	4aa	Brip1	ENSMUSG00000034329.17	ENSMUST00000044423.4	chr11	19	-	SNP	Missense	E_13	86026246.0	86026246.0	C	A	ENSMUST00000044423.4:c.1945G>T	V649F	86026246.0	86026246.0	C	A	ENSMUST00000044423.4:c.1945G>T	V649F	AACR-H0079051	AACR-H0079051-M01-V01	AACR		False	False	False	False	False	7
BRIP1	ENSG00000136492.4	ENST00000259008.2	chr17	19	-	True	59853791	59853791	C	T	ENST00000259008.2:c.2068G>A	G690R	Missense	E_13	SNP	True	0	Class 0: This mutation can be originally modeled.	11aa	14aa	Brip1	ENSMUSG00000034329.17	ENSMUST00000044423.4	chr11	19	-	SNP	Missense	E_13	86026114.0	86026114.0	C	T	ENSMUST00000044423.4:c.2077G>A	G693R	86026114.0	86026114.0	C	T	ENSMUST00000044423.4:c.2077G>A	G693R	AACR-H0079070	AACR-H0079070-M01-V01	AACR		False	False	False	False	False	25
BRIP1	ENSG00000136492.4	ENST00000259008.2	chr17	19	-	True	59853910	59853910	G	A	ENST00000259008.2:c.1949C>T	T650I	Missense	E_13	SNP	True	0	Class 0: This mutation can be originally modeled.	7aa	0aa	Brip1	ENSMUSG00000034329.17	ENSMUST00000044423.4	chr11	19	-	SNP	Missense	E_13	86026233.0	86026233.0	G	A	ENSMUST00000044423.4:c.1958C>T	T653I	86026233.0	86026233.0	G	A	ENSMUST00000044423.4:c.1958C>T	T653I	AACR-H0079077	AACR-H0079077-M01-V01	AACR		False	False	False	False	False	7
BRIP1	ENSG00000136492.4	ENST00000259008.2	chr17	19	-	True	59853881	59853881	G	C	ENST00000259008.2:c.1978C>G	L660V	Missense	E_13	SNP	True	0	Class 0: This mutation can be originally modeled.	8aa	5aa	Brip1	ENSMUSG00000034329.17	ENSMUST00000044423.4	chr11	19	-	SNP	Missense	E_13	86026204.0	86026204.0	G	C	ENSMUST00000044423.4:c.1987C>G	L663V	86026204.0	86026204.0	G	C	ENSMUST00000044423.4:c.1987C>G	L663V	AACR-H0079088	AACR-H0079088-M01-V01	AACR		False	False	False	False	False	13
BRIP1	ENSG00000136492.4	ENST00000259008.2	chr17	19	-	True	59886010	59886010	T	G	ENST00000259008.2:c.736A>C	I246L	Missense	E_6	SNP	True	0	Class 0: This mutation can be originally modeled.	2aa	17aa	Brip1	ENSMUSG00000034329.17	ENSMUST00000044423.4	chr11	19	-	SNP	Missense	E_6	86048596.0	86048596.0	T	G	ENSMUST00000044423.4:c.745A>C	I249L	86048596.0	86048596.0	T	G	ENSMUST00000044423.4:c.745A>C	I249L	AACR-H0079115	AACR-H0079115-M01-V01	AACR		False	False	False	False	False	19
BRIP1	ENSG00000136492.4	ENST00000259008.2	chr17	19	-	True	59886091	59886091	A	G	ENST00000259008.2:c.655T>C	C219R	Missense	E_6	SNP	True	0	Class 0: This mutation can be originally modeled.	5aa	1aa	Brip1	ENSMUSG00000034329.17	ENSMUST00000044423.4	chr11	19	-	SNP	Missense	E_6	86048677.0	86048677.0	A	G	ENSMUST00000044423.4:c.664T>C	C222R	86048677.0	86048677.0	A	G	ENSMUST00000044423.4:c.664T>C	C222R	AACR-H0079135	AACR-H0079135-M01-V01	AACR		False	False	False	False	False	6
BRIP1	ENSG00000136492.4	ENST00000259008.2	chr17	19	-	True	59886087	59886087	G	A	ENST00000259008.2:c.659C>T	S220F	Missense	E_6	SNP	True	0	Class 0: This mutation can be originally modeled.	6aa	0aa	Brip1	ENSMUSG00000034329.17	ENSMUST00000044423.4	chr11	19	-	SNP	Missense	E_6	86048673.0	86048673.0	G	A	ENSMUST00000044423.4:c.668C>T	S223F	86048673.0	86048673.0	G	A	ENSMUST00000044423.4:c.668C>T	S223F	AACR-H0079138	AACR-H0079138-M01-V01	AACR		False	False	False	False	False	6
BRIP1	ENSG00000136492.4	ENST00000259008.2	chr17	19	-	True	59885991	59885991	G	A	ENST00000259008.2:c.755C>T	T252I	Missense	E_6	SNP	True	0	Class 0: This mutation can be originally modeled.	8aa	11aa	Brip1	ENSMUSG00000034329.17	ENSMUST00000044423.4	chr11	19	-	SNP	Missense	E_6	86048577.0	86048577.0	G	A	ENSMUST00000044423.4:c.764C>T	T255I	86048577.0	86048577.0	G	A	ENSMUST00000044423.4:c.764C>T	T255I	AACR-H0079171	AACR-H0079171-M01-V01	AACR		False	False	False	False	False	19
BRIP1	ENSG00000136492.4	ENST00000259008.2	chr17	19	-	True	59924478	59924478	G	T	ENST00000259008.2:c.611C>A	S204Y	Missense	E_5	SNP	True	0	Class 0: This mutation can be originally modeled.	0aa	2aa	Brip1	ENSMUSG00000034329.17	ENSMUST00000044423.4	chr11	19	-	SNP	Missense	E_5	86077822.0	86077822.0	G	T	ENSMUST00000044423.4:c.605C>A	S202Y	86077822.0	86077822.0	G	T	ENSMUST00000044423.4:c.605C>A	S202Y	AACR-H0079242	AACR-H0079242-M01-V01	AACR		False	False	False	False	False	2
BRIP1	ENSG00000136492.4	ENST00000259008.2	chr17	19	-	True	59876594	59876594	G	A	ENST00000259008.2:c.1207C>T	R403W	Missense	E_8	SNP	True	0	Class 0: This mutation can be originally modeled.	15aa	21aa	Brip1	ENSMUSG00000034329.17	ENSMUST00000044423.4	chr11	19	-	SNP	Missense	E_8	86039317.0	86039317.0	G	A	ENSMUST00000044423.4:c.1216C>T	R406W	86039317.0	86039317.0	G	A	ENSMUST00000044423.4:c.1216C>T	R406W	AACR-H0079293	AACR-H0079293-M01-V01	AACR		False	False	False	False	False	36
BRIP1	ENSG00000136492.4	ENST00000259008.2	chr17	19	-	True	59876585	59876585	C	A	ENST00000259008.2:c.1216G>T	A406S	Missense	E_8	SNP	True	0	Class 0: This mutation can be originally modeled.	18aa	18aa	Brip1	ENSMUSG00000034329.17	ENSMUST00000044423.4	chr11	19	-	SNP	Missense	E_8	86039308.0	86039308.0	C	A	ENSMUST00000044423.4:c.1225G>T	A409S	86039308.0	86039308.0	C	A	ENSMUST00000044423.4:c.1225G>T	A409S	AACR-H0079294	AACR-H0079294-M01-V01	AACR		False	False	False	False	False	36
BRIP1	ENSG00000136492.4	ENST00000259008.2	chr17	19	-	True	59878628	59878628	G	A	ENST00000259008.2:c.1126C>T	Q376*	Nonsense	E_7	SNP	True	0	Class 0: This mutation can be originally modeled.	0aa	3aa	Brip1	ENSMUSG00000034329.17	ENSMUST00000044423.4	chr11	19	-	SNP	Nonsense	E_7	86043428.0	86043428.0	G	A	ENSMUST00000044423.4:c.1135C>T	Q379*	86043428.0	86043428.0	G	A	ENSMUST00000044423.4:c.1135C>T	Q379*	AACR-H0079311	AACR-H0079311-M01-V01	AACR		False	False	False	False	False	3
BRIP1	ENSG00000136492.4	ENST00000259008.2	chr17	19	-	True	59878621	59878621	C	T	ENST00000259008.2:c.1133G>A	R378K	Missense	E_7	SNP	True	0	Class 0: This mutation can be originally modeled.	2aa	1aa	Brip1	ENSMUSG00000034329.17	ENSMUST00000044423.4	chr11	19	-	SNP	Missense	E_7	86043421.0	86043421.0	C	T	ENSMUST00000044423.4:c.1142G>A	R381K	86043421.0	86043421.0	C	T	ENSMUST00000044423.4:c.1142G>A	R381K	AACR-H0079313	AACR-H0079313-M01-V01	AACR		False	False	False	False	False	3
BRIP1	ENSG00000136492.4	ENST00000259008.2	chr17	19	-	True	59876546	59876546	G	A	ENST00000259008.2:c.1255C>T	R419W	Missense	E_8	SNP	True	0	Class 0: This mutation can be originally modeled.	31aa	5aa	Brip1	ENSMUSG00000034329.17	ENSMUST00000044423.4	chr11	19	-	SNP	Missense	E_8	86039269.0	86039269.0	G	A	ENSMUST00000044423.4:c.1264C>T	R422W	86039269.0	86039269.0	G	A	ENSMUST00000044423.4:c.1264C>T	R422W	AACR-H0079360	AACR-H0079360-M01-V01	AACR		False	False	False	False	False	36
BRIP1	ENSG00000136492.4	ENST00000259008.2	chr17	19	-	True	59878828	59878828	G	A	ENST00000259008.2:c.926C>T	S309F	Missense	E_7	SNP	True	0	Class 0: This mutation can be originally modeled.	2aa	11aa	Brip1	ENSMUSG00000034329.17	ENSMUST00000044423.4	chr11	19	-	SNP	Missense	E_7	86043628.0	86043628.0	G	A	ENSMUST00000044423.4:c.935C>T	S312F	86043628.0	86043628.0	G	A	ENSMUST00000044423.4:c.935C>T	S312F	AACR-H0079368	AACR-H0079368-M01-V01	AACR		False	False	False	False	False	13
BRIP1	ENSG00000136492.4	ENST00000259008.2	chr17	19	-	True	59885860	59885860	C	G	ENST00000259008.2:c.886G>C	E296Q	Missense	E_6	SNP	True	0	Class 0: This mutation can be originally modeled.	0aa	9aa	Brip1	ENSMUSG00000034329.17	ENSMUST00000044423.4	chr11	19	-	SNP	Missense	E_6	86048446.0	86048446.0	C	G	ENSMUST00000044423.4:c.895G>C	E299Q	86048446.0	86048446.0	C	G	ENSMUST00000044423.4:c.895G>C	E299Q	AACR-H0079369	AACR-H0079369-M01-V01	AACR		False	False	False	False	False	9
BRIP1	ENSG00000136492.4	ENST00000259008.2	chr17	19	-	True	59885856	59885856	T	C	ENST00000259008.2:c.890A>G	K297R	Missense	E_6	SNP	True	0	Class 0: This mutation can be originally modeled.	1aa	8aa	Brip1	ENSMUSG00000034329.17	ENSMUST00000044423.4	chr11	19	-	SNP	Missense	E_6	86048442.0	86048442.0	T	C	ENSMUST00000044423.4:c.899A>G	K300R	86048442.0	86048442.0	T	C	ENSMUST00000044423.4:c.899A>G	K300R	AACR-H0079372	AACR-H0079372-M01-V01	AACR		False	False	False	False	False	9
BRIP1	ENSG00000136492.4	ENST00000259008.2	chr17	19	-	True	59885868	59885868	T	C	ENST00000259008.2:c.878A>G	N293S	Missense	E_6	SNP	True	0	Class 0: This mutation can be originally modeled.	10aa	1aa	Brip1	ENSMUSG00000034329.17	ENSMUST00000044423.4	chr11	19	-	SNP	Missense	E_6	86048454.0	86048454.0	T	C	ENSMUST00000044423.4:c.887A>G	N296S	86048454.0	86048454.0	T	C	ENSMUST00000044423.4:c.887A>G	N296S	AACR-H0079389	AACR-H0079389-M01-V01	AACR		False	False	False	False	False	11
BRIP1	ENSG00000136492.4	ENST00000259008.2	chr17	19	-	True	59885920	59885920	G	T	ENST00000259008.2:c.826C>A	L276I	Missense	E_6	SNP	True	0	Class 0: This mutation can be originally modeled.	10aa	5aa	Brip1	ENSMUSG00000034329.17	ENSMUST00000044423.4	chr11	19	-	SNP	Missense	E_6	86048506.0	86048506.0	G	T	ENSMUST00000044423.4:c.835C>A	L279I	86048506.0	86048506.0	G	T	ENSMUST00000044423.4:c.835C>A	L279I	AACR-H0079397	AACR-H0079397-M01-V01	AACR		False	False	False	False	False	15
BRIP1	ENSG00000136492.4	ENST00000259008.2	chr17	19	-	True	59885916	59885916	G	A	ENST00000259008.2:c.830C>T	S277F	Missense	E_6	SNP	True	0	Class 0: This mutation can be originally modeled.	11aa	4aa	Brip1	ENSMUSG00000034329.17	ENSMUST00000044423.4	chr11	19	-	SNP	Missense	E_6	86048502.0	86048502.0	G	A	ENSMUST00000044423.4:c.839C>T	S280F	86048502.0	86048502.0	G	A	ENSMUST00000044423.4:c.839C>T	S280F	AACR-H0079403	AACR-H0079403-M01-V01	AACR		False	False	False	False	False	15
BRIP1	ENSG00000136492.4	ENST00000259008.2	chr17	19	-	True	59878790	59878790	G	A	ENST00000259008.2:c.964C>T	Q322*	Nonsense	E_7	SNP	True	0	Class 0: This mutation can be originally modeled.	0aa	0aa	Brip1	ENSMUSG00000034329.17	ENSMUST00000044423.4	chr11	19	-	SNP	Nonsense	E_7	86043590.0	86043590.0	G	A	ENSMUST00000044423.4:c.973C>T	Q325*	86043590.0	86043590.0	G	A	ENSMUST00000044423.4:c.973C>T	Q325*	AACR-H0079434	AACR-H0079434-M01-V01	AACR		False	False	False	False	False	0
BRIP1	ENSG00000136492.4	ENST00000259008.2	chr17	19	-	True	59761214	59761214	C	T	ENST00000259008.2:c.3193G>A	G1065R	Missense	E_19	SNP	True	0	Class 0: This mutation can be originally modeled.	0aa	0aa	Brip1	ENSMUSG00000034329.17	ENSMUST00000044423.4	chr11	19	-	SNP	Missense	E_19	85952593.0	85952593.0	C	T	ENSMUST00000044423.4:c.3187G>A	G1063R	85952593.0	85952593.0	C	T	ENSMUST00000044423.4:c.3187G>A	G1063R	AACR-H0079500	AACR-H0079500-M01-V01	AACR		False	False	False	False	False	0
BRIP1	ENSG00000136492.4	ENST00000259008.2	chr17	19	-	True	59760995	59760995	C	A	ENST00000259008.2:c.3412G>T	D1138Y	Missense	E_19	SNP	True	0	Class 0: This mutation can be originally modeled.	0aa	1aa	Brip1	ENSMUSG00000034329.17	ENSMUST00000044423.4	chr11	19	-	SNP	Missense	E_19	85952377.0	85952377.0	C	A	ENSMUST00000044423.4:c.3403G>T	D1135Y	85952377.0	85952377.0	C	A	ENSMUST00000044423.4:c.3403G>T	D1135Y	AACR-H0079521	AACR-H0079521-M01-V01	AACR		False	False	False	False	False	1
BRIP1	ENSG00000136492.4	ENST00000259008.2	chr17	19	-	True	59761340	59761340	G	A	ENST00000259008.2:c.3067C>T	L1023F	Missense	E_19	SNP	True	0	Class 0: This mutation can be originally modeled.	0aa	0aa	Brip1	ENSMUSG00000034329.17	ENSMUST00000044423.4	chr11	19	-	SNP	Missense	E_19	85952701.0	85952701.0	G	A	ENSMUST00000044423.4:c.3079C>T	L1027F	85952701.0	85952701.0	G	A	ENSMUST00000044423.4:c.3079C>T	L1027F	AACR-H0079615	AACR-H0079615-M01-V01	AACR		False	False	False	False	False	0
BRIP1	ENSG00000136492.4	ENST00000259008.2	chr17	19	-	True	59760845	59760845	C	A	ENST00000259008.2:c.3562G>T	E1188*	Nonsense	E_19	SNP	True	0	Class 0: This mutation can be originally modeled.	0aa	0aa	Brip1	ENSMUSG00000034329.17	ENSMUST00000044423.4	chr11	19	-	SNP	Nonsense	E_19	85952293.0	85952293.0	C	A	ENSMUST00000044423.4:c.3487G>T	E1163*	85952293.0	85952293.0	C	A	ENSMUST00000044423.4:c.3487G>T	E1163*	AACR-H0079772	AACR-H0079772-M01-V01	AACR		False	False	False	False	False	0
BRIP1	ENSG00000136492.4	ENST00000259008.2	chr17	19	-	True	59793405	59793405	T	C	ENST00000259008.2:c.2399A>G	Y800C	Missense	E_16	SNP	True	0	Class 0: This mutation can be originally modeled.	17aa	6aa	Brip1	ENSMUSG00000034329.17	ENSMUST00000044423.4	chr11	19	-	SNP	Missense	E_16	85968776.0	85968776.0	T	C	ENSMUST00000044423.4:c.2408A>G	Y803C	85968776.0	85968776.0	T	C	ENSMUST00000044423.4:c.2408A>G	Y803C	AACR-H0079830	AACR-H0079830-M01-V01	AACR		False	False	False	False	False	23
BRIP1	ENSG00000136492.4	ENST00000259008.2	chr17	19	-	True	59761499	59761499	C	A	ENST00000259008.2:c.2908G>T	D970Y	Missense	E_19	SNP	True	0	Class 0: This mutation can be originally modeled.	0aa	1aa	Brip1	ENSMUSG00000034329.17	ENSMUST00000044423.4	chr11	19	-	SNP	Missense	E_19	85952869.0	85952869.0	C	A	ENSMUST00000044423.4:c.2911G>T	D971Y	85952869.0	85952869.0	C	A	ENSMUST00000044423.4:c.2911G>T	D971Y	AACR-H0079842	AACR-H0079842-M01-V01	AACR		False	False	False	False	False	1
BRIP1	ENSG00000136492.4	ENST00000259008.2	chr17	19	-	True	59770863	59770863	G	A	ENST00000259008.2:c.2503C>T	H835Y	Missense	E_17	SNP	True	0	Class 0: This mutation can be originally modeled.	27aa	0aa	Brip1	ENSMUSG00000034329.17	ENSMUST00000044423.4	chr11	19	-	SNP	Missense	E_17	85965177.0	85965177.0	G	A	ENSMUST00000044423.4:c.2512C>T	H838Y	85965177.0	85965177.0	G	A	ENSMUST00000044423.4:c.2512C>T	H838Y	AACR-H0079878	AACR-H0079878-M01-V01	AACR		False	False	False	False	False	27
BRIP1	ENSG00000136492.4	ENST00000259008.2	chr17	19	-	True	59770854	59770854	C	T	ENST00000259008.2:c.2512G>A	D838N	Missense	E_17	SNP	True	0	Class 0: This mutation can be originally modeled.	1aa	11aa	Brip1	ENSMUSG00000034329.17	ENSMUST00000044423.4	chr11	19	-	SNP	Missense	E_17	85965168.0	85965168.0	C	T	ENSMUST00000044423.4:c.2521G>A	D841N	85965168.0	85965168.0	C	T	ENSMUST00000044423.4:c.2521G>A	D841N	AACR-H0079885	AACR-H0079885-M01-V01	AACR		False	False	False	False	False	12
BRIP1	ENSG00000136492.4	ENST00000259008.2	chr17	19	-	True	59793364	59793364	G	A	ENST00000259008.2:c.2440C>T	R814C	Missense	E_16	SNP	True	0	Class 0: This mutation can be originally modeled.	6aa	21aa	Brip1	ENSMUSG00000034329.17	ENSMUST00000044423.4	chr11	19	-	SNP	Missense	E_16	85968735.0	85968735.0	G	A	ENSMUST00000044423.4:c.2449C>T	R817C	85968735.0	85968735.0	G	A	ENSMUST00000044423.4:c.2449C>T	R817C	AACR-H0079898	AACR-H0079898-M01-V01	AACR		False	False	False	False	False	27
BRIP1	ENSG00000136492.4	ENST00000259008.2	chr17	19	-	True	59820448	59820448	G	C	ENST00000259008.2:c.2305C>G	L769V	Missense	E_15	SNP	True	0	Class 0: This mutation can be originally modeled.	10aa	12aa	Brip1	ENSMUSG00000034329.17	ENSMUST00000044423.4	chr11	19	-	SNP	Missense	E_15	85999667.0	85999667.0	G	C	ENSMUST00000044423.4:c.2314C>G	L772V	85999667.0	85999667.0	G	C	ENSMUST00000044423.4:c.2314C>G	L772V	AACR-H0079931	AACR-H0079931-M01-V01	AACR		False	False	False	False	False	22
BRIP1	ENSG00000136492.4	ENST00000259008.2	chr17	19	-	True	59820381	59820381	T	A	ENST00000259008.2:c.2372A>T	D791V	Missense	E_15	SNP	True	0	Class 0: This mutation can be originally modeled.	8aa	15aa	Brip1	ENSMUSG00000034329.17	ENSMUST00000044423.4	chr11	19	-	SNP	Missense	E_15	85999600.0	85999600.0	T	A	ENSMUST00000044423.4:c.2381A>T	D794V	85999600.0	85999600.0	T	A	ENSMUST00000044423.4:c.2381A>T	D794V	AACR-H0079957	AACR-H0079957-M01-V01	AACR		False	False	False	False	False	23
BRIP1	ENSG00000136492.4	ENST00000259008.2	chr17	19	-	True	59820394	59820394	G	A	ENST00000259008.2:c.2359C>T	P787S	Missense	E_15	SNP	True	0	Class 0: This mutation can be originally modeled.	4aa	19aa	Brip1	ENSMUSG00000034329.17	ENSMUST00000044423.4	chr11	19	-	SNP	Missense	E_15	85999613.0	85999613.0	G	A	ENSMUST00000044423.4:c.2368C>T	P790S	85999613.0	85999613.0	G	A	ENSMUST00000044423.4:c.2368C>T	P790S	AACR-H0079996	AACR-H0079996-M01-V01	AACR		False	False	False	False	False	23
BRIP1	ENSG00000136492.4	ENST00000259008.2	chr17	19	-	True	59770854	59770854	C	G	ENST00000259008.2:c.2512G>C	D838H	Missense	E_17	SNP	True	0	Class 0: This mutation can be originally modeled.	1aa	11aa	Brip1	ENSMUSG00000034329.17	ENSMUST00000044423.4	chr11	19	-	SNP	Missense	E_17	85965168.0	85965168.0	C	G	ENSMUST00000044423.4:c.2521G>C	D841H	85965168.0	85965168.0	C	G	ENSMUST00000044423.4:c.2521G>C	D841H	AACR-H0079998	AACR-H0079998-M01-V01	AACR		False	False	False	False	False	12
BRIP1	ENSG00000136492.4	ENST00000259008.2	chr17	19	-	True	59763272	59763272	G	C	ENST00000259008.2:c.2830C>G	Q944E	Missense	E_18	SNP	True	0	Class 0: This mutation can be originally modeled.	2aa	5aa	Brip1	ENSMUSG00000034329.17	ENSMUST00000044423.4	chr11	19	-	SNP	Missense	E_18	85955679.0	85955679.0	G	C	ENSMUST00000044423.4:c.2833C>G	Q945E	85955679.0	85955679.0	G	C	ENSMUST00000044423.4:c.2833C>G	Q945E	AACR-H0080036	AACR-H0080036-M01-V01	AACR		False	False	False	False	False	7
BRIP1	ENSG00000136492.4	ENST00000259008.2	chr17	19	-	True	59763269	59763269	C	A	ENST00000259008.2:c.2833G>T	E945*	Nonsense	E_18	SNP	True	0	Class 0: This mutation can be originally modeled.	3aa	4aa	Brip1	ENSMUSG00000034329.17	ENSMUST00000044423.4	chr11	19	-	SNP	Nonsense	E_18	85955676.0	85955676.0	C	A	ENSMUST00000044423.4:c.2836G>T	E946*	85955676.0	85955676.0	C	A	ENSMUST00000044423.4:c.2836G>T	E946*	AACR-H0080037	AACR-H0080037-M01-V01	AACR		False	False	False	False	False	7
BRIP1	ENSG00000136492.4	ENST00000259008.2	chr17	19	-	True	59763266	59763266	G	C	ENST00000259008.2:c.2836C>G	L946V	Missense	E_18	SNP	True	0	Class 0: This mutation can be originally modeled.	4aa	3aa	Brip1	ENSMUSG00000034329.17	ENSMUST00000044423.4	chr11	19	-	SNP	Missense	E_18	85955673.0	85955673.0	G	C	ENSMUST00000044423.4:c.2839C>G	L947V	85955673.0	85955673.0	G	C	ENSMUST00000044423.4:c.2839C>G	L947V	AACR-H0080039	AACR-H0080039-M01-V01	AACR		False	False	False	False	False	7
BRIP1	ENSG00000136492.4	ENST00000259008.2	chr17	19	-	True	59763497	59763497	G	A	ENST00000259008.2:c.2605C>T	Q869*	Nonsense	E_18	SNP	True	0	Class 0: This mutation can be originally modeled.	14aa	3aa	Brip1	ENSMUSG00000034329.17	ENSMUST00000044423.4	chr11	19	-	SNP	Nonsense	E_18	85955898.0	85955898.0	G	A	ENSMUST00000044423.4:c.2614C>T	Q872*	85955898.0	85955898.0	G	A	ENSMUST00000044423.4:c.2614C>T	Q872*	AACR-H0080097	AACR-H0080097-M01-V01	AACR		False	False	False	False	False	17
BRIP1	ENSG00000136492.4	ENST00000259008.2	chr17	19	-	True	59770842	59770842	G	C	ENST00000259008.2:c.2524C>G	L842V	Missense	E_17	SNP	True	0	Class 0: This mutation can be originally modeled.	5aa	7aa	Brip1	ENSMUSG00000034329.17	ENSMUST00000044423.4	chr11	19	-	SNP	Missense	E_17	85965156.0	85965156.0	G	C	ENSMUST00000044423.4:c.2533C>G	L845V	85965156.0	85965156.0	G	C	ENSMUST00000044423.4:c.2533C>G	L845V	AACR-H0080115	AACR-H0080115-M01-V01	AACR		False	False	False	False	False	12
BRIP1	ENSG00000136492.4	ENST00000259008.2	chr17	19	-	True	59763418	59763418	G	A	ENST00000259008.2:c.2684C>T	S895F	Missense	E_18	SNP	True	0	Class 0: This mutation can be originally modeled.	0aa	0aa	Brip1	ENSMUSG00000034329.17	ENSMUST00000044423.4	chr11	19	-	SNP	Missense	E_18	85955819.0	85955819.0	G	A	ENSMUST00000044423.4:c.2693C>T	S898F	85955819.0	85955819.0	G	A	ENSMUST00000044423.4:c.2693C>T	S898F	AACR-H0080169	AACR-H0080169-M01-V01	AACR		False	False	False	False	False	0
BRIP1	ENSG00000136492.4	ENST00000259008.2	chr17	19	-	True	59763440	59763440	G	C	ENST00000259008.2:c.2662C>G	H888D	Missense	E_18	SNP	True	0	Class 0: This mutation can be originally modeled.	0aa	3aa	Brip1	ENSMUSG00000034329.17	ENSMUST00000044423.4	chr11	19	-	SNP	Missense	E_18	85955841.0	85955841.0	G	C	ENSMUST00000044423.4:c.2671C>G	H891D	85955841.0	85955841.0	G	C	ENSMUST00000044423.4:c.2671C>G	H891D	AACR-H0210533	AACR-H0210533-M01-V01	AACR		False	False	False	False	False	3
BRIP1	ENSG00000136492.4	ENST00000259008.2	chr17	19	-	True	59763455	59763455	C	T	ENST00000259008.2:c.2647G>A	E883K	Missense	E_18	SNP	True	0	Class 0: This mutation can be originally modeled.	0aa	2aa	Brip1	ENSMUSG00000034329.17	ENSMUST00000044423.4	chr11	19	-	SNP	Missense	E_18	85955856.0	85955856.0	C	T	ENSMUST00000044423.4:c.2656G>A	E886K	85955856.0	85955856.0	C	T	ENSMUST00000044423.4:c.2656G>A	E886K	AACR-H0210541	AACR-H0210541-M01-V01	AACR		False	False	False	False	False	2
BRIP1	ENSG00000136492.4	ENST00000259008.2	chr17	19	-	True	59763437	59763437	G	C	ENST00000259008.2:c.2665C>G	Q889E	Missense	E_18	SNP	True	0	Class 0: This mutation can be originally modeled.	1aa	2aa	Brip1	ENSMUSG00000034329.17	ENSMUST00000044423.4	chr11	19	-	SNP	Missense	E_18	85955838.0	85955838.0	G	C	ENSMUST00000044423.4:c.2674C>G	Q892E	85955838.0	85955838.0	G	C	ENSMUST00000044423.4:c.2674C>G	Q892E	AACR-H0210545	AACR-H0210545-M01-V01	AACR		False	False	False	False	False	3
BRIP1	ENSG00000136492.4	ENST00000259008.2	chr17	19	-	True	59763424	59763424	T	C	ENST00000259008.2:c.2678A>G	N893S	Missense	E_18	SNP	True	0	Class 0: This mutation can be originally modeled.	0aa	0aa	Brip1	ENSMUSG00000034329.17	ENSMUST00000044423.4	chr11	19	-	SNP	Missense	E_18	85955825.0	85955825.0	T	C	ENSMUST00000044423.4:c.2687A>G	N896S	85955825.0	85955825.0	T	C	ENSMUST00000044423.4:c.2687A>G	N896S	AACR-H0210552	AACR-H0210552-M01-V01	AACR		False	False	False	False	False	0
BRIP1	ENSG00000136492.4	ENST00000259008.2	chr17	19	-	True	59763465	59763465	T	C	ENST00000259008.2:c.2637A>G	E879delinsE	Silent	E_18	SNP	True	0	Class 0: This mutation can be originally modeled.	3aa	2aa	Brip1	ENSMUSG00000034329.17	ENSMUST00000044423.4	chr11	19	-	SNP	Silent	E_18	85955866.0	85955866.0	C	C	ENSMUST00000044423.4:c.2646G>G	E882delinsE	85955866.0	85955866.0	C	C	ENSMUST00000044423.4:c.2646G>G	E882delinsE	AACR-H0210562	AACR-H0210562-M01-V01	AACR		False	False	False	False	False	5
BRIP1	ENSG00000136492.4	ENST00000259008.2	chr17	19	-	True	59763520	59763520	G	A	ENST00000259008.2:c.2582C>T	S861F	Missense	E_18	SNP	True	0	Class 0: This mutation can be originally modeled.	6aa	11aa	Brip1	ENSMUSG00000034329.17	ENSMUST00000044423.4	chr11	19	-	SNP	Missense	E_18	85955921.0	85955921.0	G	A	ENSMUST00000044423.4:c.2591C>T	S864F	85955921.0	85955921.0	G	A	ENSMUST00000044423.4:c.2591C>T	S864F	AACR-H0210567	AACR-H0210567-M01-V01	AACR		False	False	False	False	False	17
BRIP1	ENSG00000136492.4	ENST00000259008.2	chr17	19	-	True	59763523	59763523	A	G	ENST00000259008.2:c.2579T>C	L860P	Missense	E_18	SNP	True	0	Class 0: This mutation can be originally modeled.	5aa	12aa	Brip1	ENSMUSG00000034329.17	ENSMUST00000044423.4	chr11	19	-	SNP	Missense	E_18	85955924.0	85955924.0	A	G	ENSMUST00000044423.4:c.2588T>C	L863P	85955924.0	85955924.0	A	G	ENSMUST00000044423.4:c.2588T>C	L863P	AACR-H0210569	AACR-H0210569-M01-V01	AACR		False	False	False	False	False	17
BRIP1	ENSG00000136492.4	ENST00000259008.2	chr17	19	-	True	59763526	59763526	C	A	ENST00000259008.2:c.2576G>T	G859V	Missense	E_18	SNP	True	0	Class 0: This mutation can be originally modeled.	4aa	13aa	Brip1	ENSMUSG00000034329.17	ENSMUST00000044423.4	chr11	19	-	SNP	Missense	E_18	85955927.0	85955927.0	C	A	ENSMUST00000044423.4:c.2585G>T	G862V	85955927.0	85955927.0	C	A	ENSMUST00000044423.4:c.2585G>T	G862V	AACR-H0210570	AACR-H0210570-M01-V01	AACR		False	False	False	False	False	17
BRIP1	ENSG00000136492.4	ENST00000259008.2	chr17	19	-	True	59763515	59763515	A	G	ENST00000259008.2:c.2587T>C	W863R	Missense	E_18	SNP	True	0	Class 0: This mutation can be originally modeled.	8aa	9aa	Brip1	ENSMUSG00000034329.17	ENSMUST00000044423.4	chr11	19	-	SNP	Missense	E_18	85955916.0	85955916.0	A	G	ENSMUST00000044423.4:c.2596T>C	W866R	85955916.0	85955916.0	A	G	ENSMUST00000044423.4:c.2596T>C	W866R	AACR-H0210580	AACR-H0210580-M01-V01	AACR		False	False	False	False	False	17
BRIP1	ENSG00000136492.4	ENST00000259008.2	chr17	19	-	True	59763496	59763496	T	C	ENST00000259008.2:c.2606A>G	Q869R	Missense	E_18	SNP	True	0	Class 0: This mutation can be originally modeled.	14aa	3aa	Brip1	ENSMUSG00000034329.17	ENSMUST00000044423.4	chr11	19	-	SNP	Missense	E_18	85955897.0	85955897.0	T	C	ENSMUST00000044423.4:c.2615A>G	Q872R	85955897.0	85955897.0	T	C	ENSMUST00000044423.4:c.2615A>G	Q872R	AACR-H0210588	AACR-H0210588-M01-V01	AACR		False	False	False	False	False	17
BRIP1	ENSG00000136492.4	ENST00000259008.2	chr17	19	-	True	59763404	59763404	T	C	ENST00000259008.2:c.2698A>G	T900A	Missense	E_18	SNP	True	0	Class 0: This mutation can be originally modeled.	0aa	0aa	Brip1	ENSMUSG00000034329.17	ENSMUST00000044423.4	chr11	19	-	SNP	Missense	E_18	85955799.0	85955799.0	T	C	ENSMUST00000044423.4:c.2713A>G	T905A	85955799.0	85955799.0	T	C	ENSMUST00000044423.4:c.2713A>G	T905A	AACR-H0210598	AACR-H0210598-M01-V01	AACR		False	False	False	False	False	0
BRIP1	ENSG00000136492.4	ENST00000259008.2	chr17	19	-	True	59763290	59763290	C	T	ENST00000259008.2:c.2812G>A	E938K	Missense	E_18	SNP	True	0	Class 0: This mutation can be originally modeled.	0aa	1aa	Brip1	ENSMUSG00000034329.17	ENSMUST00000044423.4	chr11	19	-	SNP	Missense	E_18	85955697.0	85955697.0	C	T	ENSMUST00000044423.4:c.2815G>A	E939K	85955697.0	85955697.0	C	T	ENSMUST00000044423.4:c.2815G>A	E939K	AACR-H0210606	AACR-H0210606-M01-V01	AACR		False	False	False	False	False	1
BRIP1	ENSG00000136492.4	ENST00000259008.2	chr17	19	-	True	59763296	59763296	C	T	ENST00000259008.2:c.2806G>A	E936K	Missense	E_18	SNP	True	0	Class 0: This mutation can be originally modeled.	0aa	0aa	Brip1	ENSMUSG00000034329.17	ENSMUST00000044423.4	chr11	19	-	SNP	Missense	E_18	85955700.0	85955700.0	C	T	ENSMUST00000044423.4:c.2812G>A	E938K	85955700.0	85955700.0	C	T	ENSMUST00000044423.4:c.2812G>A	E938K	AACR-H0210612	AACR-H0210612-M01-V01	AACR		False	False	False	False	False	0
BRIP1	ENSG00000136492.4	ENST00000259008.2	chr17	19	-	True	59763272	59763272	G	A	ENST00000259008.2:c.2830C>T	Q944*	Nonsense	E_18	SNP	True	0	Class 0: This mutation can be originally modeled.	2aa	5aa	Brip1	ENSMUSG00000034329.17	ENSMUST00000044423.4	chr11	19	-	SNP	Nonsense	E_18	85955679.0	85955679.0	G	A	ENSMUST00000044423.4:c.2833C>T	Q945*	85955679.0	85955679.0	G	A	ENSMUST00000044423.4:c.2833C>T	Q945*	AACR-H0210615	AACR-H0210615-M01-V01	AACR		False	False	False	False	False	7
BRIP1	ENSG00000136492.4	ENST00000259008.2	chr17	19	-	True	59763257	59763257	G	T	ENST00000259008.2:c.2845C>A	P949T	Missense	E_18	SNP	True	0	Class 0: This mutation can be originally modeled.	7aa	0aa	Brip1	ENSMUSG00000034329.17	ENSMUST00000044423.4	chr11	19	-	SNP	Missense	E_18	85955664.0	85955664.0	G	T	ENSMUST00000044423.4:c.2848C>A	P950T	85955664.0	85955664.0	G	T	ENSMUST00000044423.4:c.2848C>A	P950T	AACR-H0210621	AACR-H0210621-M01-V01	AACR		False	False	False	False	False	7
BRIP1	ENSG00000136492.4	ENST00000259008.2	chr17	19	-	True	59763386	59763386	C	G	ENST00000259008.2:c.2716G>C	E906Q	Missense	E_18	SNP	True	0	Class 0: This mutation can be originally modeled.	2aa	0aa	Brip1	ENSMUSG00000034329.17	ENSMUST00000044423.4	chr11	19	-	SNP	Missense	E_18	85955787.0	85955787.0	C	G	ENSMUST00000044423.4:c.2725G>C	E909Q	85955787.0	85955787.0	C	G	ENSMUST00000044423.4:c.2725G>C	E909Q	AACR-H0210640	AACR-H0210640-M01-V01	AACR		False	False	False	False	False	2
BRIP1	ENSG00000136492.4	ENST00000259008.2	chr17	19	-	True	59763380	59763380	T	C	ENST00000259008.2:c.2722A>G	T908A	Missense	E_18	SNP	True	0	Class 0: This mutation can be originally modeled.	0aa	3aa	Brip1	ENSMUSG00000034329.17	ENSMUST00000044423.4	chr11	19	-	SNP	Missense	E_18	85955781.0	85955781.0	T	C	ENSMUST00000044423.4:c.2731A>G	T911A	85955781.0	85955781.0	T	C	ENSMUST00000044423.4:c.2731A>G	T911A	AACR-H0210644	AACR-H0210644-M01-V01	AACR		False	False	False	False	False	3
BRIP1	ENSG00000136492.4	ENST00000259008.2	chr17	19	-	True	59763374	59763374	C	T	ENST00000259008.2:c.2728G>A	E910K	Missense	E_18	SNP	True	0	Class 0: This mutation can be originally modeled.	2aa	1aa	Brip1	ENSMUSG00000034329.17	ENSMUST00000044423.4	chr11	19	-	SNP	Missense	E_18	85955775.0	85955775.0	C	T	ENSMUST00000044423.4:c.2737G>A	E913K	85955775.0	85955775.0	C	T	ENSMUST00000044423.4:c.2737G>A	E913K	AACR-H0210648	AACR-H0210648-M01-V01	AACR		False	False	False	False	False	3
BRIP1	ENSG00000136492.4	ENST00000259008.2	chr17	19	-	True	59763304	59763304	T	G	ENST00000259008.2:c.2798A>C	N933T	Missense	E_18	SNP	True	0	Class 0: This mutation can be originally modeled.	3aa	0aa	Brip1	ENSMUSG00000034329.17	ENSMUST00000044423.4	chr11	19	-	SNP	Missense	E_18	85955708.0	85955708.0	T	G	ENSMUST00000044423.4:c.2804A>C	N935T	85955708.0	85955708.0	T	G	ENSMUST00000044423.4:c.2804A>C	N935T	AACR-H0210651	AACR-H0210651-M01-V01	AACR		False	False	False	False	False	3
BRIP1	ENSG00000136492.4	ENST00000259008.2	chr17	19	-	True	59763350	59763350	T	C	ENST00000259008.2:c.2752A>G	T918A	Missense	E_18	SNP	True	0	Class 0: This mutation can be originally modeled.	1aa	0aa	Brip1	ENSMUSG00000034329.17	ENSMUST00000044423.4	chr11	19	-	SNP	Missense	E_18	85955751.0	85955751.0	T	C	ENSMUST00000044423.4:c.2761A>G	T921A	85955751.0	85955751.0	T	C	ENSMUST00000044423.4:c.2761A>G	T921A	AACR-H0210653	AACR-H0210653-M01-V01	AACR		False	False	False	False	False	1
BRIP1	ENSG00000136492.4	ENST00000259008.2	chr17	19	-	True	59763308	59763308	C	G	ENST00000259008.2:c.2794G>C	E932Q	Missense	E_18	SNP	True	0	Class 0: This mutation can be originally modeled.	2aa	1aa	Brip1	ENSMUSG00000034329.17	ENSMUST00000044423.4	chr11	19	-	SNP	Missense	E_18	85955712.0	85955712.0	C	G	ENSMUST00000044423.4:c.2800G>C	E934Q	85955712.0	85955712.0	C	G	ENSMUST00000044423.4:c.2800G>C	E934Q	AACR-H0210664	AACR-H0210664-M01-V01	AACR		False	False	False	False	False	3
BRIP1	ENSG00000136492.4	ENST00000259008.2	chr17	19	-	True	59793406	59793406	A	G	ENST00000259008.2:c.2398T>C	Y800H	Missense	E_16	SNP	True	0	Class 0: This mutation can be originally modeled.	17aa	6aa	Brip1	ENSMUSG00000034329.17	ENSMUST00000044423.4	chr11	19	-	SNP	Missense	E_16	85968777.0	85968777.0	A	G	ENSMUST00000044423.4:c.2407T>C	Y803H	85968777.0	85968777.0	A	G	ENSMUST00000044423.4:c.2407T>C	Y803H	AACR-H0210669	AACR-H0210669-M01-V01	AACR		False	False	False	False	False	23
BRIP1	ENSG00000136492.4	ENST00000259008.2	chr17	19	-	True	59793381	59793381	C	G	ENST00000259008.2:c.2423G>C	R808T	Missense	E_16	SNP	True	0	Class 0: This mutation can be originally modeled.	0aa	27aa	Brip1	ENSMUSG00000034329.17	ENSMUST00000044423.4	chr11	19	-	SNP	Missense	E_16	85968752.0	85968752.0	C	G	ENSMUST00000044423.4:c.2432G>C	R811T	85968752.0	85968752.0	C	G	ENSMUST00000044423.4:c.2432G>C	R811T	AACR-H0210691	AACR-H0210691-M01-V01	AACR		False	False	False	False	False	27
BRIP1	ENSG00000136492.4	ENST00000259008.2	chr17	19	-	True	59793379	59793379	C	T	ENST00000259008.2:c.2425G>A	G809S	Missense	E_16	SNP	True	0	Class 0: This mutation can be originally modeled.	1aa	26aa	Brip1	ENSMUSG00000034329.17	ENSMUST00000044423.4	chr11	19	-	SNP	Missense	E_16	85968750.0	85968750.0	C	T	ENSMUST00000044423.4:c.2434G>A	G812S	85968750.0	85968750.0	C	T	ENSMUST00000044423.4:c.2434G>A	G812S	AACR-H0210693	AACR-H0210693-M01-V01	AACR		False	False	False	False	False	27
BRIP1	ENSG00000136492.4	ENST00000259008.2	chr17	19	-	True	59793376	59793376	G	T	ENST00000259008.2:c.2428C>A	L810I	Missense	E_16	SNP	True	0	Class 0: This mutation can be originally modeled.	2aa	25aa	Brip1	ENSMUSG00000034329.17	ENSMUST00000044423.4	chr11	19	-	SNP	Missense	E_16	85968747.0	85968747.0	G	T	ENSMUST00000044423.4:c.2437C>A	L813I	85968747.0	85968747.0	G	T	ENSMUST00000044423.4:c.2437C>A	L813I	AACR-H0210698	AACR-H0210698-M01-V01	AACR		False	False	False	False	False	27
BRIP1	ENSG00000136492.4	ENST00000259008.2	chr17	19	-	True	59770795	59770795	T	C	ENST00000259008.2:c.2571A>G	I857M	Missense	E_17	SNP	True	0	Class 0: This mutation can be originally modeled.	2aa	15aa	Brip1	ENSMUSG00000034329.17	ENSMUST00000044423.4	chr11	19	-	SNP	Missense	E_17	85965109.0	85965109.0	T	C	ENSMUST00000044423.4:c.2580A>G	I860M	85965109.0	85965109.0	T	C	ENSMUST00000044423.4:c.2580A>G	I860M	AACR-H0210737	AACR-H0210737-M01-V01	AACR		False	False	False	False	False	17
BRIP1	ENSG00000136492.4	ENST00000259008.2	chr17	19	-	True	59770833	59770833	C	A	ENST00000259008.2:c.2533G>T	V845L	Missense	E_17	SNP	True	0	Class 0: This mutation can be originally modeled.	8aa	4aa	Brip1	ENSMUSG00000034329.17	ENSMUST00000044423.4	chr11	19	-	SNP	Missense	E_17	85965147.0	85965147.0	C	A	ENSMUST00000044423.4:c.2542G>T	V848L	85965147.0	85965147.0	C	A	ENSMUST00000044423.4:c.2542G>T	V848L	AACR-H0210739	AACR-H0210739-M01-V01	AACR		False	False	False	False	False	12
BRIP1	ENSG00000136492.4	ENST00000259008.2	chr17	19	-	True	59770847	59770847	C	T	ENST00000259008.2:c.2519G>A	G840E	Missense	E_17	SNP	True	0	Class 0: This mutation can be originally modeled.	3aa	9aa	Brip1	ENSMUSG00000034329.17	ENSMUST00000044423.4	chr11	19	-	SNP	Missense	E_17	85965161.0	85965161.0	C	T	ENSMUST00000044423.4:c.2528G>A	G843E	85965161.0	85965161.0	C	T	ENSMUST00000044423.4:c.2528G>A	G843E	AACR-H0210742	AACR-H0210742-M01-V01	AACR		False	False	False	False	False	12
BRIP1	ENSG00000136492.4	ENST00000259008.2	chr17	19	-	True	59770849	59770849	C	A	ENST00000259008.2:c.2517G>T	W839C	Missense	E_17	SNP	True	0	Class 0: This mutation can be originally modeled.	2aa	10aa	Brip1	ENSMUSG00000034329.17	ENSMUST00000044423.4	chr11	19	-	SNP	Missense	E_17	85965163.0	85965163.0	C	A	ENSMUST00000044423.4:c.2526G>T	W842C	85965163.0	85965163.0	C	A	ENSMUST00000044423.4:c.2526G>T	W842C	AACR-H0210744	AACR-H0210744-M01-V01	AACR		False	False	False	False	False	12
BRIP1	ENSG00000136492.4	ENST00000259008.2	chr17	19	-	True	59770802	59770802	C	A	ENST00000259008.2:c.2564G>T	R855L	Missense	E_17	SNP	True	0	Class 0: This mutation can be originally modeled.	0aa	17aa	Brip1	ENSMUSG00000034329.17	ENSMUST00000044423.4	chr11	19	-	SNP	Missense	E_17	85965116.0	85965116.0	C	A	ENSMUST00000044423.4:c.2573G>T	R858L	85965116.0	85965116.0	C	A	ENSMUST00000044423.4:c.2573G>T	R858L	AACR-H0210768	AACR-H0210768-M01-V01	AACR		False	False	False	False	False	17
BRIP1	ENSG00000136492.4	ENST00000259008.2	chr17	19	-	True	59793346	59793346	G	C	ENST00000259008.2:c.2458C>G	Q820E	Missense	E_16	SNP	True	0	Class 0: This mutation can be originally modeled.	12aa	15aa	Brip1	ENSMUSG00000034329.17	ENSMUST00000044423.4	chr11	19	-	SNP	Missense	E_16	85968717.0	85968717.0	G	C	ENSMUST00000044423.4:c.2467C>G	Q823E	85968717.0	85968717.0	G	C	ENSMUST00000044423.4:c.2467C>G	Q823E	AACR-H0210775	AACR-H0210775-M01-V01	AACR		False	False	False	False	False	27
BRIP1	ENSG00000136492.4	ENST00000259008.2	chr17	19	-	True	59793343	59793343	C	A	ENST00000259008.2:c.2461G>T	A821S	Missense	E_16	SNP	True	0	Class 0: This mutation can be originally modeled.	13aa	14aa	Brip1	ENSMUSG00000034329.17	ENSMUST00000044423.4	chr11	19	-	SNP	Missense	E_16	85968714.0	85968714.0	C	A	ENSMUST00000044423.4:c.2470G>T	A824S	85968714.0	85968714.0	C	A	ENSMUST00000044423.4:c.2470G>T	A824S	AACR-H0210778	AACR-H0210778-M01-V01	AACR		False	False	False	False	False	27
BRIP1	ENSG00000136492.4	ENST00000259008.2	chr17	19	-	True	59793333	59793333	G	A	ENST00000259008.2:c.2471C>T	A824V	Missense	E_16	SNP	True	0	Class 0: This mutation can be originally modeled.	16aa	11aa	Brip1	ENSMUSG00000034329.17	ENSMUST00000044423.4	chr11	19	-	SNP	Missense	E_16	85968704.0	85968704.0	G	A	ENSMUST00000044423.4:c.2480C>T	A827V	85968704.0	85968704.0	G	A	ENSMUST00000044423.4:c.2480C>T	A827V	AACR-H0210783	AACR-H0210783-M01-V01	AACR		False	False	False	False	False	27
BRIP1	ENSG00000136492.4	ENST00000259008.2	chr17	19	-	True	59761109	59761109	C	T	ENST00000259008.2:c.3298G>A	D1100N	Missense	E_19	SNP	True	0	Class 0: This mutation can be originally modeled.	0aa	0aa	Brip1	ENSMUSG00000034329.17	ENSMUST00000044423.4	chr11	19	-	SNP	Missense	E_19	85952497.0	85952497.0	C	T	ENSMUST00000044423.4:c.3283G>A	D1095N	85952497.0	85952497.0	C	T	ENSMUST00000044423.4:c.3283G>A	D1095N	AACR-H0210831	AACR-H0210831-M01-V01	AACR		False	False	False	False	False	0
BRIP1	ENSG00000136492.4	ENST00000259008.2	chr17	19	-	True	59761109	59761109	C	A	ENST00000259008.2:c.3298G>T	D1100Y	Missense	E_19	SNP	True	0	Class 0: This mutation can be originally modeled.	0aa	0aa	Brip1	ENSMUSG00000034329.17	ENSMUST00000044423.4	chr11	19	-	SNP	Missense	E_19	85952497.0	85952497.0	C	A	ENSMUST00000044423.4:c.3283G>T	D1095Y	85952497.0	85952497.0	C	A	ENSMUST00000044423.4:c.3283G>T	D1095Y	AACR-H0210832	AACR-H0210832-M01-V01	AACR		False	False	False	False	False	0
BRIP1	ENSG00000136492.4	ENST00000259008.2	chr17	19	-	True	59761106	59761106	G	A	ENST00000259008.2:c.3301C>T	P1101S	Missense	E_19	SNP	True	0	Class 0: This mutation can be originally modeled.	0aa	1aa	Brip1	ENSMUSG00000034329.17	ENSMUST00000044423.4	chr11	19	-	SNP	Missense	E_19	85952488.0	85952488.0	G	A	ENSMUST00000044423.4:c.3292C>T	P1098S	85952488.0	85952488.0	G	A	ENSMUST00000044423.4:c.3292C>T	P1098S	AACR-H0210833	AACR-H0210833-M01-V01	AACR		False	False	False	False	False	1
BRIP1	ENSG00000136492.4	ENST00000259008.2	chr17	19	-	True	59761105	59761105	G	A	ENST00000259008.2:c.3302C>T	P1101L	Missense	E_19	SNP	True	0	Class 0: This mutation can be originally modeled.	0aa	1aa	Brip1	ENSMUSG00000034329.17	ENSMUST00000044423.4	chr11	19	-	SNP	Missense	E_19	85952487.0	85952487.0	G	A	ENSMUST00000044423.4:c.3293C>T	P1098L	85952487.0	85952487.0	G	A	ENSMUST00000044423.4:c.3293C>T	P1098L	AACR-H0210836	AACR-H0210836-M01-V01	AACR		False	False	False	False	False	1
BRIP1	ENSG00000136492.4	ENST00000259008.2	chr17	19	-	True	59763227	59763227	G	A	ENST00000259008.2:c.2875C>T	P959S	Missense	E_18	SNP	True	0	Class 0: This mutation can be originally modeled.	0aa	1aa	Brip1	ENSMUSG00000034329.17	ENSMUST00000044423.4	chr11	19	-	SNP	Missense	E_18	85955643.0	85955643.0	G	A	ENSMUST00000044423.4:c.2869C>T	P957S	85955643.0	85955643.0	G	A	ENSMUST00000044423.4:c.2869C>T	P957S	AACR-H0210841	AACR-H0210841-M01-V01	AACR		False	False	False	False	False	1
BRIP1	ENSG00000136492.4	ENST00000259008.2	chr17	19	-	True	59761202	59761202	G	C	ENST00000259008.2:c.3205C>G	Q1069E	Missense	E_19	SNP	True	0	Class 0: This mutation can be originally modeled.	0aa	2aa	Brip1	ENSMUSG00000034329.17	ENSMUST00000044423.4	chr11	19	-	SNP	Missense	E_19	85952581.0	85952581.0	G	C	ENSMUST00000044423.4:c.3199C>G	Q1067E	85952581.0	85952581.0	G	C	ENSMUST00000044423.4:c.3199C>G	Q1067E	AACR-H0210857	AACR-H0210857-M01-V01	AACR		False	False	False	False	False	2
BRIP1	ENSG00000136492.4	ENST00000259008.2	chr17	19	-	True	59761171	59761171	A	G	ENST00000259008.2:c.3236T>C	I1079T	Missense	E_19	SNP	True	0	Class 0: This mutation can be originally modeled.	1aa	0aa	Brip1	ENSMUSG00000034329.17	ENSMUST00000044423.4	chr11	19	-	SNP	Missense	E_19	85952550.0	85952550.0	A	G	ENSMUST00000044423.4:c.3230T>C	I1077T	85952550.0	85952550.0	A	G	ENSMUST00000044423.4:c.3230T>C	I1077T	AACR-H0210871	AACR-H0210871-M01-V01	AACR		False	False	False	False	False	1
BRIP1	ENSG00000136492.4	ENST00000259008.2	chr17	19	-	True	59761170	59761170	A	C	ENST00000259008.2:c.3237T>G	I1079M	Missense	E_19	SNP	True	0	Class 0: This mutation can be originally modeled.	1aa	0aa	Brip1	ENSMUSG00000034329.17	ENSMUST00000044423.4	chr11	19	-	SNP	Missense	E_19	85952549.0	85952549.0	A	C	ENSMUST00000044423.4:c.3231T>G	I1077M	85952549.0	85952549.0	A	C	ENSMUST00000044423.4:c.3231T>G	I1077M	AACR-H0210872	AACR-H0210872-M01-V01	AACR		False	False	False	False	False	1
BRIP1	ENSG00000136492.4	ENST00000259008.2	chr17	19	-	True	59761079	59761079	C	T	ENST00000259008.2:c.3328G>A	E1110K	Missense	E_19	SNP	True	0	Class 0: This mutation can be originally modeled.	0aa	1aa	Brip1	ENSMUSG00000034329.17	ENSMUST00000044423.4	chr11	19	-	SNP	Missense	E_19	85952461.0	85952461.0	C	T	ENSMUST00000044423.4:c.3319G>A	E1107K	85952461.0	85952461.0	C	T	ENSMUST00000044423.4:c.3319G>A	E1107K	AACR-H0210875	AACR-H0210875-M01-V01	AACR		False	False	False	False	False	1
BRIP1	ENSG00000136492.4	ENST00000259008.2	chr17	19	-	True	59760977	59760977	C	T	ENST00000259008.2:c.3430G>A	E1144K	Missense	E_19	SNP	True	0	Class 0: This mutation can be originally modeled.	0aa	1aa	Brip1	ENSMUSG00000034329.17	ENSMUST00000044423.4	chr11	19	-	SNP	Missense	E_19	85952359.0	85952359.0	C	T	ENSMUST00000044423.4:c.3421G>A	E1141K	85952359.0	85952359.0	C	T	ENSMUST00000044423.4:c.3421G>A	E1141K	AACR-H0210883	AACR-H0210883-M01-V01	AACR		False	False	False	False	False	1
BRIP1	ENSG00000136492.4	ENST00000259008.2	chr17	19	-	True	59760986	59760986	C	T	ENST00000259008.2:c.3421G>A	D1141N	Missense	E_19	SNP	True	0	Class 0: This mutation can be originally modeled.	0aa	1aa	Brip1	ENSMUSG00000034329.17	ENSMUST00000044423.4	chr11	19	-	SNP	Missense	E_19	85952368.0	85952368.0	C	T	ENSMUST00000044423.4:c.3412G>A	D1138N	85952368.0	85952368.0	C	T	ENSMUST00000044423.4:c.3412G>A	D1138N	AACR-H0210887	AACR-H0210887-M01-V01	AACR		False	False	False	False	False	1
BRIP1	ENSG00000136492.4	ENST00000259008.2	chr17	19	-	True	59760956	59760956	C	T	ENST00000259008.2:c.3451G>A	E1151K	Missense	E_19	SNP	True	0	Class 0: This mutation can be originally modeled.	0aa	2aa	Brip1	ENSMUSG00000034329.17	ENSMUST00000044423.4	chr11	19	-	SNP	Missense	E_19	85952338.0	85952338.0	C	T	ENSMUST00000044423.4:c.3442G>A	E1148K	85952338.0	85952338.0	C	T	ENSMUST00000044423.4:c.3442G>A	E1148K	AACR-H0210893	AACR-H0210893-M01-V01	AACR		False	False	False	False	False	2
BRIP1	ENSG00000136492.4	ENST00000259008.2	chr17	19	-	True	59760950	59760950	C	G	ENST00000259008.2:c.3457G>C	D1153H	Missense	E_19	SNP	True	0	Class 0: This mutation can be originally modeled.	2aa	0aa	Brip1	ENSMUSG00000034329.17	ENSMUST00000044423.4	chr11	19	-	SNP	Missense	E_19	85952332.0	85952332.0	C	G	ENSMUST00000044423.4:c.3448G>C	D1150H	85952332.0	85952332.0	C	G	ENSMUST00000044423.4:c.3448G>C	D1150H	AACR-H0210895	AACR-H0210895-M01-V01	AACR		False	False	False	False	False	2
BRIP1	ENSG00000136492.4	ENST00000259008.2	chr17	19	-	True	59760916	59760916	C	T	ENST00000259008.2:c.3491G>A	C1164Y	Missense	E_19	SNP	True	0	Class 0: This mutation can be originally modeled.	1aa	0aa	Brip1	ENSMUSG00000034329.17	ENSMUST00000044423.4	chr11	19	-	SNP	Missense	E_19	85952307.0	85952307.0	C	T	ENSMUST00000044423.4:c.3473G>A	C1158Y	85952307.0	85952307.0	C	T	ENSMUST00000044423.4:c.3473G>A	C1158Y	AACR-H0210907	AACR-H0210907-M01-V01	AACR		False	False	False	False	False	1
BRIP1	ENSG00000136492.4	ENST00000259008.2	chr17	19	-	True	59760992	59760992	G	A	ENST00000259008.2:c.3415C>T	P1139S	Missense	E_19	SNP	True	0	Class 0: This mutation can be originally modeled.	1aa	0aa	Brip1	ENSMUSG00000034329.17	ENSMUST00000044423.4	chr11	19	-	SNP	Missense	E_19	85952374.0	85952374.0	G	A	ENSMUST00000044423.4:c.3406C>T	P1136S	85952374.0	85952374.0	G	A	ENSMUST00000044423.4:c.3406C>T	P1136S	AACR-H0210909	AACR-H0210909-M01-V01	AACR		False	False	False	False	False	1
BRIP1	ENSG00000136492.4	ENST00000259008.2	chr17	19	-	True	59761040	59761040	T	C	ENST00000259008.2:c.3367A>G	T1123A	Missense	E_19	SNP	True	0	Class 0: This mutation can be originally modeled.	1aa	0aa	Brip1	ENSMUSG00000034329.17	ENSMUST00000044423.4	chr11	19	-	SNP	Missense	E_19	85952422.0	85952422.0	T	C	ENSMUST00000044423.4:c.3358A>G	T1120A	85952422.0	85952422.0	T	C	ENSMUST00000044423.4:c.3358A>G	T1120A	AACR-H0210927	AACR-H0210927-M01-V01	AACR		False	False	False	False	False	1
BRIP1	ENSG00000136492.4	ENST00000259008.2	chr17	19	-	True	59761029	59761029	T	G	ENST00000259008.2:c.3378A>C	E1126D	Missense	E_19	SNP	True	0	Class 0: This mutation can be originally modeled.	0aa	0aa	Brip1	ENSMUSG00000034329.17	ENSMUST00000044423.4	chr11	19	-	SNP	Missense	E_19	85952417.0	85952417.0	T	G	ENSMUST00000044423.4:c.3363A>C	E1121D	85952417.0	85952417.0	T	G	ENSMUST00000044423.4:c.3363A>C	E1121D	AACR-H0210933	AACR-H0210933-M01-V01	AACR		False	False	False	False	False	0
BRIP1	ENSG00000136492.4	ENST00000259008.2	chr17	19	-	True	59761021	59761021	G	A	ENST00000259008.2:c.3386C>T	S1129F	Missense	E_19	SNP	True	0	Class 0: This mutation can be originally modeled.	0aa	0aa	Brip1	ENSMUSG00000034329.17	ENSMUST00000044423.4	chr11	19	-	SNP	Missense	E_19	85952403.0	85952403.0	G	A	ENSMUST00000044423.4:c.3377C>T	S1126F	85952403.0	85952403.0	G	A	ENSMUST00000044423.4:c.3377C>T	S1126F	AACR-H0210936	AACR-H0210936-M01-V01	AACR		False	False	False	False	False	0
BRIP1	ENSG00000136492.4	ENST00000259008.2	chr17	19	-	True	59761240	59761240	G	A	ENST00000259008.2:c.3167C>T	S1056L	Missense	E_19	SNP	True	0	Class 0: This mutation can be originally modeled.	0aa	1aa	Brip1	ENSMUSG00000034329.17	ENSMUST00000044423.4	chr11	19	-	SNP	Missense	E_19	85952619.0	85952619.0	G	A	ENSMUST00000044423.4:c.3161C>T	S1054L	85952619.0	85952619.0	G	A	ENSMUST00000044423.4:c.3161C>T	S1054L	AACR-H0210943	AACR-H0210943-M01-V01	AACR		False	False	False	False	False	1
BRIP1	ENSG00000136492.4	ENST00000259008.2	chr17	19	-	True	59761466	59761466	C	T	ENST00000259008.2:c.2941G>A	E981K	Missense	E_19	SNP	True	0	Class 0: This mutation can be originally modeled.	0aa	1aa	Brip1	ENSMUSG00000034329.17	ENSMUST00000044423.4	chr11	19	-	SNP	Missense	E_19	85952827.0	85952827.0	C	T	ENSMUST00000044423.4:c.2953G>A	E985K	85952827.0	85952827.0	C	T	ENSMUST00000044423.4:c.2953G>A	E985K	AACR-H0210961	AACR-H0210961-M01-V01	AACR		False	False	False	False	False	1
BRIP1	ENSG00000136492.4	ENST00000259008.2	chr17	19	-	True	59761433	59761433	T	C	ENST00000259008.2:c.2974A>G	T992A	Missense	E_19	SNP	True	0	Class 0: This mutation can be originally modeled.	1aa	1aa	Brip1	ENSMUSG00000034329.17	ENSMUST00000044423.4	chr11	19	-	SNP	Missense	E_19	85952794.0	85952794.0	T	C	ENSMUST00000044423.4:c.2986A>G	T996A	85952794.0	85952794.0	T	C	ENSMUST00000044423.4:c.2986A>G	T996A	AACR-H0210973	AACR-H0210973-M01-V01	AACR		False	False	False	False	False	2
BRIP1	ENSG00000136492.4	ENST00000259008.2	chr17	19	-	True	59761265	59761265	G	A	ENST00000259008.2:c.3142C>T	P1048S	Missense	E_19	SNP	True	0	Class 0: This mutation can be originally modeled.	1aa	0aa	Brip1	ENSMUSG00000034329.17	ENSMUST00000044423.4	chr11	19	-	SNP	Missense	E_19	85952644.0	85952644.0	G	A	ENSMUST00000044423.4:c.3136C>T	P1046S	85952644.0	85952644.0	G	A	ENSMUST00000044423.4:c.3136C>T	P1046S	AACR-H0211040	AACR-H0211040-M01-V01	AACR		False	False	False	False	False	1
BRIP1	ENSG00000136492.4	ENST00000259008.2	chr17	19	-	True	59761401	59761401	C	A	ENST00000259008.2:c.3006G>T	W1002C	Missense	E_19	SNP	True	0	Class 0: This mutation can be originally modeled.	0aa	0aa	Brip1	ENSMUSG00000034329.17	ENSMUST00000044423.4	chr11	19	-	SNP	Missense	E_19	85952762.0	85952762.0	C	A	ENSMUST00000044423.4:c.3018G>T	W1006C	85952762.0	85952762.0	C	A	ENSMUST00000044423.4:c.3018G>T	W1006C	AACR-H0211055	AACR-H0211055-M01-V01	AACR		False	False	False	False	False	0
BRIP1	ENSG00000136492.4	ENST00000259008.2	chr17	19	-	True	59861728	59861728	C	G	ENST00000259008.2:c.1531G>C	E511Q	Missense	E_10	SNP	True	0	Class 0: This mutation can be originally modeled.	2aa	2aa	Brip1	ENSMUSG00000034329.17	ENSMUST00000044423.4	chr11	19	-	SNP	Missense	E_10	86034180.0	86034180.0	C	G	ENSMUST00000044423.4:c.1540G>C	E514Q	86034180.0	86034180.0	C	G	ENSMUST00000044423.4:c.1540G>C	E514Q	AACR-H0211084	AACR-H0211084-M01-V01	AACR		False	False	False	False	False	4
BRIP1	ENSG00000136492.4	ENST00000259008.2	chr17	19	-	True	59861722	59861722	C	T	ENST00000259008.2:c.1537G>A	A513T	Missense	E_10	SNP	True	0	Class 0: This mutation can be originally modeled.	4aa	0aa	Brip1	ENSMUSG00000034329.17	ENSMUST00000044423.4	chr11	19	-	SNP	Missense	E_10	86034174.0	86034174.0	C	T	ENSMUST00000044423.4:c.1546G>A	A516T	86034174.0	86034174.0	C	T	ENSMUST00000044423.4:c.1546G>A	A516T	AACR-H0211088	AACR-H0211088-M01-V01	AACR		False	False	False	False	False	4
BRIP1	ENSG00000136492.4	ENST00000259008.2	chr17	19	-	True	59861727	59861727	T	C	ENST00000259008.2:c.1532A>G	E511G	Missense	E_10	SNP	True	0	Class 0: This mutation can be originally modeled.	2aa	2aa	Brip1	ENSMUSG00000034329.17	ENSMUST00000044423.4	chr11	19	-	SNP	Missense	E_10	86034179.0	86034179.0	T	C	ENSMUST00000044423.4:c.1541A>G	E514G	86034179.0	86034179.0	T	C	ENSMUST00000044423.4:c.1541A>G	E514G	AACR-H0211090	AACR-H0211090-M01-V01	AACR		False	False	False	False	False	4
BRIP1	ENSG00000136492.4	ENST00000259008.2	chr17	19	-	True	59861752	59861752	T	G	ENST00000259008.2:c.1507A>C	K503Q	Missense	E_10	SNP	True	0	Class 0: This mutation can be originally modeled.	8aa	0aa	Brip1	ENSMUSG00000034329.17	ENSMUST00000044423.4	chr11	19	-	SNP	Missense	E_10	86034204.0	86034204.0	T	G	ENSMUST00000044423.4:c.1516A>C	K506Q	86034204.0	86034204.0	T	G	ENSMUST00000044423.4:c.1516A>C	K506Q	AACR-H0211092	AACR-H0211092-M01-V01	AACR		False	False	False	False	False	8
BRIP1	ENSG00000136492.4	ENST00000259008.2	chr17	19	-	True	59861733	59861733	C	T	ENST00000259008.2:c.1526G>A	G509D	Missense	E_10	SNP	True	0	Class 0: This mutation can be originally modeled.	0aa	4aa	Brip1	ENSMUSG00000034329.17	ENSMUST00000044423.4	chr11	19	-	SNP	Missense	E_10	86034185.0	86034185.0	C	T	ENSMUST00000044423.4:c.1535G>A	G512D	86034185.0	86034185.0	C	T	ENSMUST00000044423.4:c.1535G>A	G512D	AACR-H0211093	AACR-H0211093-M01-V01	AACR		False	False	False	False	False	4
BRIP1	ENSG00000136492.4	ENST00000259008.2	chr17	19	-	True	59861689	59861689	G	C	ENST00000259008.2:c.1570C>G	Q524E	Missense	E_10	SNP	True	0	Class 0: This mutation can be originally modeled.	4aa	0aa	Brip1	ENSMUSG00000034329.17	ENSMUST00000044423.4	chr11	19	-	SNP	Missense	E_10	86034141.0	86034141.0	G	C	ENSMUST00000044423.4:c.1579C>G	Q527E	86034141.0	86034141.0	G	C	ENSMUST00000044423.4:c.1579C>G	Q527E	AACR-H0211107	AACR-H0211107-M01-V01	AACR		False	False	False	False	False	4
BRIP1	ENSG00000136492.4	ENST00000259008.2	chr17	19	-	True	59861689	59861689	G	A	ENST00000259008.2:c.1570C>T	Q524*	Nonsense	E_10	SNP	True	0	Class 0: This mutation can be originally modeled.	4aa	0aa	Brip1	ENSMUSG00000034329.17	ENSMUST00000044423.4	chr11	19	-	SNP	Nonsense	E_10	86034141.0	86034141.0	G	A	ENSMUST00000044423.4:c.1579C>T	Q527*	86034141.0	86034141.0	G	A	ENSMUST00000044423.4:c.1579C>T	Q527*	AACR-H0211108	AACR-H0211108-M01-V01	AACR		False	False	False	False	False	4
BRIP1	ENSG00000136492.4	ENST00000259008.2	chr17	19	-	True	59861680	59861680	G	C	ENST00000259008.2:c.1579C>G	L527V	Missense	E_10	SNP	True	0	Class 0: This mutation can be originally modeled.	0aa	12aa	Brip1	ENSMUSG00000034329.17	ENSMUST00000044423.4	chr11	19	-	SNP	Missense	E_10	86034132.0	86034132.0	G	C	ENSMUST00000044423.4:c.1588C>G	L530V	86034132.0	86034132.0	G	C	ENSMUST00000044423.4:c.1588C>G	L530V	AACR-H0211112	AACR-H0211112-M01-V01	AACR		False	False	False	False	False	12
BRIP1	ENSG00000136492.4	ENST00000259008.2	chr17	19	-	True	59870968	59870968	G	A	ENST00000259008.2:c.1463C>T	P488L	Missense	E_9	SNP	True	0	Class 0: This mutation can be originally modeled.	8aa	0aa	Brip1	ENSMUSG00000034329.17	ENSMUST00000044423.4	chr11	19	-	SNP	Missense	E_9	86036898.0	86036898.0	G	A	ENSMUST00000044423.4:c.1472C>T	P491L	86036898.0	86036898.0	G	A	ENSMUST00000044423.4:c.1472C>T	P491L	AACR-H0211120	AACR-H0211120-M01-V01	AACR		False	False	False	False	False	8
BRIP1	ENSG00000136492.4	ENST00000259008.2	chr17	19	-	True	59870969	59870969	G	A	ENST00000259008.2:c.1462C>T	P488S	Missense	E_9	SNP	True	0	Class 0: This mutation can be originally modeled.	8aa	0aa	Brip1	ENSMUSG00000034329.17	ENSMUST00000044423.4	chr11	19	-	SNP	Missense	E_9	86036899.0	86036899.0	G	A	ENSMUST00000044423.4:c.1471C>T	P491S	86036899.0	86036899.0	G	A	ENSMUST00000044423.4:c.1471C>T	P491S	AACR-H0211121	AACR-H0211121-M01-V01	AACR		False	False	False	False	False	8
BRIP1	ENSG00000136492.4	ENST00000259008.2	chr17	19	-	True	59870990	59870990	C	T	ENST00000259008.2:c.1441G>A	G481S	Missense	E_9	SNP	True	0	Class 0: This mutation can be originally modeled.	1aa	7aa	Brip1	ENSMUSG00000034329.17	ENSMUST00000044423.4	chr11	19	-	SNP	Missense	E_9	86036920.0	86036920.0	C	T	ENSMUST00000044423.4:c.1450G>A	G484S	86036920.0	86036920.0	C	T	ENSMUST00000044423.4:c.1450G>A	G484S	AACR-H0211133	AACR-H0211133-M01-V01	AACR		False	False	False	False	False	8
BRIP1	ENSG00000136492.4	ENST00000259008.2	chr17	19	-	True	59870961	59870961	C	A	ENST00000259008.2:c.1470G>T	L490F	Missense	E_9	SNP	True	0	Class 0: This mutation can be originally modeled.	0aa	1aa	Brip1	ENSMUSG00000034329.17	ENSMUST00000044423.4	chr11	19	-	SNP	Missense	E_9	86036891.0	86036891.0	C	A	ENSMUST00000044423.4:c.1479G>T	L493F	86036891.0	86036891.0	C	A	ENSMUST00000044423.4:c.1479G>T	L493F	AACR-H0211136	AACR-H0211136-M01-V01	AACR		False	False	False	False	False	1
BRIP1	ENSG00000136492.4	ENST00000259008.2	chr17	19	-	True	59858298	59858298	T	C	ENST00000259008.2:c.1697A>G	D566G	Missense	E_11	SNP	True	0	Class 0: This mutation can be originally modeled.	0aa	1aa	Brip1	ENSMUSG00000034329.17	ENSMUST00000044423.4	chr11	19	-	SNP	Missense	E_11	86029937.0	86029937.0	T	C	ENSMUST00000044423.4:c.1706A>G	D569G	86029937.0	86029937.0	T	C	ENSMUST00000044423.4:c.1706A>G	D569G	AACR-H0211155	AACR-H0211155-M01-V01	AACR		False	False	False	False	False	1
BRIP1	ENSG00000136492.4	ENST00000259008.2	chr17	19	-	True	59858319	59858319	G	A	ENST00000259008.2:c.1676C>T	T559I	Missense	E_11	SNP	True	0	Class 0: This mutation can be originally modeled.	8aa	3aa	Brip1	ENSMUSG00000034329.17	ENSMUST00000044423.4	chr11	19	-	SNP	Missense	E_11	86029958.0	86029958.0	G	A	ENSMUST00000044423.4:c.1685C>T	T562I	86029958.0	86029958.0	G	A	ENSMUST00000044423.4:c.1685C>T	T562I	AACR-H0211166	AACR-H0211166-M01-V01	AACR		False	False	False	False	False	11
BRIP1	ENSG00000136492.4	ENST00000259008.2	chr17	19	-	True	59858290	59858290	C	T	ENST00000259008.2:c.1705G>A	G569R	Missense	E_11	SNP	True	0	Class 0: This mutation can be originally modeled.	0aa	0aa	Brip1	ENSMUSG00000034329.17	ENSMUST00000044423.4	chr11	19	-	SNP	Missense	E_11	86029929.0	86029929.0	C	T	ENSMUST00000044423.4:c.1714G>A	G572R	86029929.0	86029929.0	C	T	ENSMUST00000044423.4:c.1714G>A	G572R	AACR-H0211173	AACR-H0211173-M01-V01	AACR		False	False	False	False	False	0
BRIP1	ENSG00000136492.4	ENST00000259008.2	chr17	19	-	True	59858278	59858278	G	C	ENST00000259008.2:c.1717C>G	L573V	Missense	E_11	SNP	True	0	Class 0: This mutation can be originally modeled.	1aa	0aa	Brip1	ENSMUSG00000034329.17	ENSMUST00000044423.4	chr11	19	-	SNP	Missense	E_11	86029923.0	86029923.0	A	C	ENSMUST00000044423.4:c.1720T>G	L574V	86029923.0	86029923.0	A	C	ENSMUST00000044423.4:c.1720T>G	L574V	AACR-H0211175	AACR-H0211175-M01-V01	AACR		False	False	False	False	False	1
BRIP1	ENSG00000136492.4	ENST00000259008.2	chr17	19	-	True	59861656	59861656	C	G	ENST00000259008.2:c.1603G>C	D535H	Missense	E_10	SNP	True	0	Class 0: This mutation can be originally modeled.	8aa	4aa	Brip1	ENSMUSG00000034329.17	ENSMUST00000044423.4	chr11	19	-	SNP	Missense	E_10	86034108.0	86034108.0	C	G	ENSMUST00000044423.4:c.1612G>C	D538H	86034108.0	86034108.0	C	G	ENSMUST00000044423.4:c.1612G>C	D538H	AACR-H0211193	AACR-H0211193-M01-V01	AACR		False	False	False	False	False	12
BRIP1	ENSG00000136492.4	ENST00000259008.2	chr17	19	-	True	59861638	59861638	T	C	ENST00000259008.2:c.1621A>G	N541D	Missense	E_10	SNP	True	0	Class 0: This mutation can be originally modeled.	0aa	8aa	Brip1	ENSMUSG00000034329.17	ENSMUST00000044423.4	chr11	19	-	SNP	Missense	E_10	86034090.0	86034090.0	T	C	ENSMUST00000044423.4:c.1630A>G	N544D	86034090.0	86034090.0	T	C	ENSMUST00000044423.4:c.1630A>G	N544D	AACR-H0211199	AACR-H0211199-M01-V01	AACR		False	False	False	False	False	8
BRIP1	ENSG00000136492.4	ENST00000259008.2	chr17	19	-	True	59858356	59858356	C	A	ENST00000259008.2:c.1639G>T	D547Y	Missense	E_11	SNP	True	0	Class 0: This mutation can be originally modeled.	6aa	2aa	Brip1	ENSMUSG00000034329.17	ENSMUST00000044423.4	chr11	19	-	SNP	Missense	E_11	86029995.0	86029995.0	C	A	ENSMUST00000044423.4:c.1648G>T	D550Y	86029995.0	86029995.0	C	A	ENSMUST00000044423.4:c.1648G>T	D550Y	AACR-H0211210	AACR-H0211210-M01-V01	AACR		False	False	False	False	False	8
BRIP1	ENSG00000136492.4	ENST00000259008.2	chr17	19	-	True	59871022	59871022	C	T	ENST00000259008.2:c.1409G>A	G470E	Missense	E_9	SNP	True	0	Class 0: This mutation can be originally modeled.	5aa	5aa	Brip1	ENSMUSG00000034329.17	ENSMUST00000044423.4	chr11	19	-	SNP	Missense	E_9	86036952.0	86036952.0	C	T	ENSMUST00000044423.4:c.1418G>A	G473E	86036952.0	86036952.0	C	T	ENSMUST00000044423.4:c.1418G>A	G473E	AACR-H0211222	AACR-H0211222-M01-V01	AACR		False	False	False	False	False	10
BRIP1	ENSG00000136492.4	ENST00000259008.2	chr17	19	-	True	59876648	59876648	G	T	ENST00000259008.2:c.1153C>A	L385M	Missense	E_8	SNP	True	0	Class 0: This mutation can be originally modeled.	0aa	1aa	Brip1	ENSMUSG00000034329.17	ENSMUST00000044423.4	chr11	19	-	SNP	Missense	E_8	86039371.0	86039371.0	G	T	ENSMUST00000044423.4:c.1162C>A	L388M	86039371.0	86039371.0	G	T	ENSMUST00000044423.4:c.1162C>A	L388M	AACR-H0211228	AACR-H0211228-M01-V01	AACR		False	False	False	False	False	1
BRIP1	ENSG00000136492.4	ENST00000259008.2	chr17	19	-	True	59876623	59876623	T	A	ENST00000259008.2:c.1178A>T	D393V	Missense	E_8	SNP	True	0	Class 0: This mutation can be originally modeled.	5aa	31aa	Brip1	ENSMUSG00000034329.17	ENSMUST00000044423.4	chr11	19	-	SNP	Missense	E_8	86039346.0	86039346.0	T	A	ENSMUST00000044423.4:c.1187A>T	D396V	86039346.0	86039346.0	T	A	ENSMUST00000044423.4:c.1187A>T	D396V	AACR-H0211242	AACR-H0211242-M01-V01	AACR		False	False	False	False	False	36
BRIP1	ENSG00000136492.4	ENST00000259008.2	chr17	19	-	True	59876618	59876618	C	T	ENST00000259008.2:c.1183G>A	A395T	Missense	E_8	SNP	True	0	Class 0: This mutation can be originally modeled.	7aa	29aa	Brip1	ENSMUSG00000034329.17	ENSMUST00000044423.4	chr11	19	-	SNP	Missense	E_8	86039341.0	86039341.0	C	T	ENSMUST00000044423.4:c.1192G>A	A398T	86039341.0	86039341.0	C	T	ENSMUST00000044423.4:c.1192G>A	A398T	AACR-H0211243	AACR-H0211243-M01-V01	AACR		False	False	False	False	False	36
BRIP1	ENSG00000136492.4	ENST00000259008.2	chr17	19	-	True	59876593	59876593	C	G	ENST00000259008.2:c.1208G>C	R403P	Missense	E_8	SNP	True	0	Class 0: This mutation can be originally modeled.	15aa	21aa	Brip1	ENSMUSG00000034329.17	ENSMUST00000044423.4	chr11	19	-	SNP	Missense	E_8	86039316.0	86039316.0	C	G	ENSMUST00000044423.4:c.1217G>C	R406P	86039316.0	86039316.0	C	G	ENSMUST00000044423.4:c.1217G>C	R406P	AACR-H0211251	AACR-H0211251-M01-V01	AACR		False	False	False	False	False	36
BRIP1	ENSG00000136492.4	ENST00000259008.2	chr17	19	-	True	59876593	59876593	C	A	ENST00000259008.2:c.1208G>T	R403L	Missense	E_8	SNP	True	0	Class 0: This mutation can be originally modeled.	15aa	21aa	Brip1	ENSMUSG00000034329.17	ENSMUST00000044423.4	chr11	19	-	SNP	Missense	E_8	86039316.0	86039316.0	C	A	ENSMUST00000044423.4:c.1217G>T	R406L	86039316.0	86039316.0	C	A	ENSMUST00000044423.4:c.1217G>T	R406L	AACR-H0211252	AACR-H0211252-M01-V01	AACR		False	False	False	False	False	36
BRIP1	ENSG00000136492.4	ENST00000259008.2	chr17	19	-	True	59878748	59878748	C	A	ENST00000259008.2:c.1006G>T	D336Y	Missense	E_7	SNP	True	0	Class 0: This mutation can be originally modeled.	2aa	8aa	Brip1	ENSMUSG00000034329.17	ENSMUST00000044423.4	chr11	19	-	SNP	Missense	E_7	86043548.0	86043548.0	C	A	ENSMUST00000044423.4:c.1015G>T	D339Y	86043548.0	86043548.0	C	A	ENSMUST00000044423.4:c.1015G>T	D339Y	AACR-H0211261	AACR-H0211261-M01-V01	AACR		False	False	False	False	False	10
BRIP1	ENSG00000136492.4	ENST00000259008.2	chr17	19	-	True	59878742	59878742	C	T	ENST00000259008.2:c.1012G>A	E338K	Missense	E_7	SNP	True	0	Class 0: This mutation can be originally modeled.	4aa	6aa	Brip1	ENSMUSG00000034329.17	ENSMUST00000044423.4	chr11	19	-	SNP	Missense	E_7	86043542.0	86043542.0	C	T	ENSMUST00000044423.4:c.1021G>A	E341K	86043542.0	86043542.0	C	T	ENSMUST00000044423.4:c.1021G>A	E341K	AACR-H0211262	AACR-H0211262-M01-V01	AACR		False	False	False	False	False	10
BRIP1	ENSG00000136492.4	ENST00000259008.2	chr17	19	-	True	59878714	59878714	A	G	ENST00000259008.2:c.1040T>C	L347P	Missense	E_7	SNP	True	0	Class 0: This mutation can be originally modeled.	1aa	12aa	Brip1	ENSMUSG00000034329.17	ENSMUST00000044423.4	chr11	19	-	SNP	Missense	E_7	86043514.0	86043514.0	A	G	ENSMUST00000044423.4:c.1049T>C	L350P	86043514.0	86043514.0	A	G	ENSMUST00000044423.4:c.1049T>C	L350P	AACR-H0211270	AACR-H0211270-M01-V01	AACR		False	False	False	False	False	13
BRIP1	ENSG00000136492.4	ENST00000259008.2	chr17	19	-	True	59878706	59878706	A	G	ENST00000259008.2:c.1048T>C	C350R	Missense	E_7	SNP	True	0	Class 0: This mutation can be originally modeled.	4aa	9aa	Brip1	ENSMUSG00000034329.17	ENSMUST00000044423.4	chr11	19	-	SNP	Missense	E_7	86043506.0	86043506.0	A	G	ENSMUST00000044423.4:c.1057T>C	C353R	86043506.0	86043506.0	A	G	ENSMUST00000044423.4:c.1057T>C	C353R	AACR-H0211273	AACR-H0211273-M01-V01	AACR		False	False	False	False	False	13
BRIP1	ENSG00000136492.4	ENST00000259008.2	chr17	19	-	True	59878691	59878691	C	T	ENST00000259008.2:c.1063G>A	A355T	Missense	E_7	SNP	True	0	Class 0: This mutation can be originally modeled.	9aa	4aa	Brip1	ENSMUSG00000034329.17	ENSMUST00000044423.4	chr11	19	-	SNP	Missense	E_7	86043491.0	86043491.0	C	T	ENSMUST00000044423.4:c.1072G>A	A358T	86043491.0	86043491.0	C	T	ENSMUST00000044423.4:c.1072G>A	A358T	AACR-H0211280	AACR-H0211280-M01-V01	AACR		False	False	False	False	False	13
BRIP1	ENSG00000136492.4	ENST00000259008.2	chr17	19	-	True	59878687	59878687	C	T	ENST00000259008.2:c.1067G>A	R356Q	Missense	E_7	SNP	True	0	Class 0: This mutation can be originally modeled.	10aa	3aa	Brip1	ENSMUSG00000034329.17	ENSMUST00000044423.4	chr11	19	-	SNP	Missense	E_7	86043487.0	86043487.0	C	T	ENSMUST00000044423.4:c.1076G>A	R359Q	86043487.0	86043487.0	C	T	ENSMUST00000044423.4:c.1076G>A	R359Q	AACR-H0211282	AACR-H0211282-M01-V01	AACR		False	False	False	False	False	13
BRIP1	ENSG00000136492.4	ENST00000259008.2	chr17	19	-	True	59878677	59878677	T	C	ENST00000259008.2:c.1077A>G	I359M	Missense	E_7	SNP	True	0	Class 0: This mutation can be originally modeled.	13aa	0aa	Brip1	ENSMUSG00000034329.17	ENSMUST00000044423.4	chr11	19	-	SNP	Missense	E_7	86043477.0	86043477.0	T	C	ENSMUST00000044423.4:c.1086A>G	I362M	86043477.0	86043477.0	T	C	ENSMUST00000044423.4:c.1086A>G	I362M	AACR-H0211284	AACR-H0211284-M01-V01	AACR		False	False	False	False	False	13
BRIP1	ENSG00000136492.4	ENST00000259008.2	chr17	19	-	True	59876581	59876581	C	T	ENST00000259008.2:c.1220G>A	S407N	Missense	E_8	SNP	True	0	Class 0: This mutation can be originally modeled.	19aa	17aa	Brip1	ENSMUSG00000034329.17	ENSMUST00000044423.4	chr11	19	-	SNP	Missense	E_8	86039304.0	86039304.0	C	T	ENSMUST00000044423.4:c.1229G>A	S410N	86039304.0	86039304.0	C	T	ENSMUST00000044423.4:c.1229G>A	S410N	AACR-H0211289	AACR-H0211289-M01-V01	AACR		False	False	False	False	False	36
BRIP1	ENSG00000136492.4	ENST00000259008.2	chr17	19	-	True	59871083	59871083	C	G	ENST00000259008.2:c.1348G>C	E450Q	Missense	E_9	SNP	True	0	Class 0: This mutation can be originally modeled.	5aa	0aa	Brip1	ENSMUSG00000034329.17	ENSMUST00000044423.4	chr11	19	-	SNP	Missense	E_9	86037013.0	86037013.0	C	G	ENSMUST00000044423.4:c.1357G>C	E453Q	86037013.0	86037013.0	C	G	ENSMUST00000044423.4:c.1357G>C	E453Q	AACR-H0211308	AACR-H0211308-M01-V01	AACR		False	False	False	False	False	5
BRIP1	ENSG00000136492.4	ENST00000259008.2	chr17	19	-	True	59871075	59871075	G	A	ENST00000259008.2:c.1356C>T	N452delinsN	Silent	E_9	SNP	True	0	Class 0: This mutation can be originally modeled.	0aa	0aa	Brip1	ENSMUSG00000034329.17	ENSMUST00000044423.4	chr11	19	-	SNP	Silent	E_9	86037005.0	86037005.0	A	A	ENSMUST00000044423.4:c.1365T>T	N455delinsN	86037005.0	86037005.0	A	A	ENSMUST00000044423.4:c.1365T>T	N455delinsN	AACR-H0211310	AACR-H0211310-M01-V01	AACR		False	False	False	False	False	0
BRIP1	ENSG00000136492.4	ENST00000259008.2	chr17	19	-	True	59871065	59871065	G	C	ENST00000259008.2:c.1366C>G	L456V	Missense	E_9	SNP	True	0	Class 0: This mutation can be originally modeled.	0aa	3aa	Brip1	ENSMUSG00000034329.17	ENSMUST00000044423.4	chr11	19	-	SNP	Missense	E_9	86036995.0	86036995.0	G	C	ENSMUST00000044423.4:c.1375C>G	L459V	86036995.0	86036995.0	G	C	ENSMUST00000044423.4:c.1375C>G	L459V	AACR-H0211312	AACR-H0211312-M01-V01	AACR		False	False	False	False	False	3
BRIP1	ENSG00000136492.4	ENST00000259008.2	chr17	19	-	True	59876540	59876540	C	T	ENST00000259008.2:c.1261G>A	E421K	Missense	E_8	SNP	True	0	Class 0: This mutation can be originally modeled.	33aa	3aa	Brip1	ENSMUSG00000034329.17	ENSMUST00000044423.4	chr11	19	-	SNP	Missense	E_8	86039263.0	86039263.0	C	T	ENSMUST00000044423.4:c.1270G>A	E424K	86039263.0	86039263.0	C	T	ENSMUST00000044423.4:c.1270G>A	E424K	AACR-H0211327	AACR-H0211327-M01-V01	AACR		False	False	False	False	False	36
BRIP1	ENSG00000136492.4	ENST00000259008.2	chr17	19	-	True	59876531	59876531	T	A	ENST00000259008.2:c.1270A>T	S424C	Missense	E_8	SNP	True	0	Class 0: This mutation can be originally modeled.	36aa	0aa	Brip1	ENSMUSG00000034329.17	ENSMUST00000044423.4	chr11	19	-	SNP	Missense	E_8	86039254.0	86039254.0	T	A	ENSMUST00000044423.4:c.1279A>T	S427C	86039254.0	86039254.0	T	A	ENSMUST00000044423.4:c.1279A>T	S427C	AACR-H0211347	AACR-H0211347-M01-V01	AACR		False	False	False	False	False	36
BRIP1	ENSG00000136492.4	ENST00000259008.2	chr17	19	-	True	59821898	59821898	C	T	ENST00000259008.2:c.2152G>A	E718K	Missense	E_14	SNP	True	0	Class 0: This mutation can be originally modeled.	1aa	0aa	Brip1	ENSMUSG00000034329.17	ENSMUST00000044423.4	chr11	19	-	SNP	Missense	E_14	86001274.0	86001274.0	C	T	ENSMUST00000044423.4:c.2161G>A	E721K	86001274.0	86001274.0	C	T	ENSMUST00000044423.4:c.2161G>A	E721K	AACR-H0211362	AACR-H0211362-M01-V01	AACR		False	False	False	False	False	1
BRIP1	ENSG00000136492.4	ENST00000259008.2	chr17	19	-	True	59821859	59821859	C	T	ENST00000259008.2:c.2191G>A	E731K	Missense	E_14	SNP	True	0	Class 0: This mutation can be originally modeled.	5aa	2aa	Brip1	ENSMUSG00000034329.17	ENSMUST00000044423.4	chr11	19	-	SNP	Missense	E_14	86001235.0	86001235.0	C	T	ENSMUST00000044423.4:c.2200G>A	E734K	86001235.0	86001235.0	C	T	ENSMUST00000044423.4:c.2200G>A	E734K	AACR-H0211389	AACR-H0211389-M01-V01	AACR		False	False	False	False	False	7
BRIP1	ENSG00000136492.4	ENST00000259008.2	chr17	19	-	True	59853794	59853794	G	A	ENST00000259008.2:c.2065C>T	Q689*	Nonsense	E_13	SNP	True	0	Class 0: This mutation can be originally modeled.	10aa	15aa	Brip1	ENSMUSG00000034329.17	ENSMUST00000044423.4	chr11	19	-	SNP	Nonsense	E_13	86026117.0	86026117.0	G	A	ENSMUST00000044423.4:c.2074C>T	Q692*	86026117.0	86026117.0	G	A	ENSMUST00000044423.4:c.2074C>T	Q692*	AACR-H0211402	AACR-H0211402-M01-V01	AACR		False	False	False	False	False	25
BRIP1	ENSG00000136492.4	ENST00000259008.2	chr17	19	-	True	59821946	59821946	C	T	ENST00000259008.2:c.2104G>A	E702K	Missense	E_14	SNP	True	0	Class 0: This mutation can be originally modeled.	23aa	2aa	Brip1	ENSMUSG00000034329.17	ENSMUST00000044423.4	chr11	19	-	SNP	Missense	E_14	86001322.0	86001322.0	C	T	ENSMUST00000044423.4:c.2113G>A	E705K	86001322.0	86001322.0	C	T	ENSMUST00000044423.4:c.2113G>A	E705K	AACR-H0211423	AACR-H0211423-M01-V01	AACR		False	False	False	False	False	25
BRIP1	ENSG00000136492.4	ENST00000259008.2	chr17	19	-	True	59821942	59821942	T	G	ENST00000259008.2:c.2108A>C	K703T	Missense	E_14	SNP	True	0	Class 0: This mutation can be originally modeled.	24aa	1aa	Brip1	ENSMUSG00000034329.17	ENSMUST00000044423.4	chr11	19	-	SNP	Missense	E_14	86001318.0	86001318.0	T	G	ENSMUST00000044423.4:c.2117A>C	K706T	86001318.0	86001318.0	T	G	ENSMUST00000044423.4:c.2117A>C	K706T	AACR-H0211427	AACR-H0211427-M01-V01	AACR		False	False	False	False	False	25
BRIP1	ENSG00000136492.4	ENST00000259008.2	chr17	19	-	True	59821844	59821844	C	G	ENST00000259008.2:c.2206G>C	D736H	Missense	E_14	SNP	True	0	Class 0: This mutation can be originally modeled.	1aa	11aa	Brip1	ENSMUSG00000034329.17	ENSMUST00000044423.4	chr11	19	-	SNP	Missense	E_14	86001220.0	86001220.0	C	G	ENSMUST00000044423.4:c.2215G>C	D739H	86001220.0	86001220.0	C	G	ENSMUST00000044423.4:c.2215G>C	D739H	AACR-H0211430	AACR-H0211430-M01-V01	AACR		False	False	False	False	False	12
BRIP1	ENSG00000136492.4	ENST00000259008.2	chr17	19	-	True	59820465	59820465	C	T	ENST00000259008.2:c.2288G>A	G763D	Missense	E_15	SNP	True	0	Class 0: This mutation can be originally modeled.	4aa	18aa	Brip1	ENSMUSG00000034329.17	ENSMUST00000044423.4	chr11	19	-	SNP	Missense	E_15	85999684.0	85999684.0	C	T	ENSMUST00000044423.4:c.2297G>A	G766D	85999684.0	85999684.0	C	T	ENSMUST00000044423.4:c.2297G>A	G766D	AACR-H0211431	AACR-H0211431-M01-V01	AACR		False	False	False	False	False	22
BRIP1	ENSG00000136492.4	ENST00000259008.2	chr17	19	-	True	59820436	59820436	C	A	ENST00000259008.2:c.2317G>T	D773Y	Missense	E_15	SNP	True	0	Class 0: This mutation can be originally modeled.	14aa	8aa	Brip1	ENSMUSG00000034329.17	ENSMUST00000044423.4	chr11	19	-	SNP	Missense	E_15	85999655.0	85999655.0	C	A	ENSMUST00000044423.4:c.2326G>T	D776Y	85999655.0	85999655.0	C	A	ENSMUST00000044423.4:c.2326G>T	D776Y	AACR-H0211450	AACR-H0211450-M01-V01	AACR		False	False	False	False	False	22
BRIP1	ENSG00000136492.4	ENST00000259008.2	chr17	19	-	True	59820424	59820424	G	T	ENST00000259008.2:c.2329C>A	R777S	Missense	E_15	SNP	True	0	Class 0: This mutation can be originally modeled.	18aa	4aa	Brip1	ENSMUSG00000034329.17	ENSMUST00000044423.4	chr11	19	-	SNP	Missense	E_15	85999643.0	85999643.0	G	T	ENSMUST00000044423.4:c.2338C>A	R780S	85999643.0	85999643.0	G	T	ENSMUST00000044423.4:c.2338C>A	R780S	AACR-H0211455	AACR-H0211455-M01-V01	AACR		False	False	False	False	False	22
BRIP1	ENSG00000136492.4	ENST00000259008.2	chr17	19	-	True	59821825	59821825	T	C	ENST00000259008.2:c.2225A>G	Y742C	Missense	E_14	SNP	True	0	Class 0: This mutation can be originally modeled.	7aa	5aa	Brip1	ENSMUSG00000034329.17	ENSMUST00000044423.4	chr11	19	-	SNP	Missense	E_14	86001201.0	86001201.0	T	C	ENSMUST00000044423.4:c.2234A>G	Y745C	86001201.0	86001201.0	T	C	ENSMUST00000044423.4:c.2234A>G	Y745C	AACR-H0211471	AACR-H0211471-M01-V01	AACR		False	False	False	False	False	12
BRIP1	ENSG00000136492.4	ENST00000259008.2	chr17	19	-	True	59821817	59821817	C	T	ENST00000259008.2:c.2233G>A	A745T	Missense	E_14	SNP	True	0	Class 0: This mutation can be originally modeled.	10aa	2aa	Brip1	ENSMUSG00000034329.17	ENSMUST00000044423.4	chr11	19	-	SNP	Missense	E_14	86001193.0	86001193.0	C	T	ENSMUST00000044423.4:c.2242G>A	A748T	86001193.0	86001193.0	C	T	ENSMUST00000044423.4:c.2242G>A	A748T	AACR-H0211479	AACR-H0211479-M01-V01	AACR		False	False	False	False	False	12
BRIP1	ENSG00000136492.4	ENST00000259008.2	chr17	19	-	True	59820492	59820492	C	G	ENST00000259008.2:c.2261G>C	G754A	Missense	E_15	SNP	True	0	Class 0: This mutation can be originally modeled.	5aa	3aa	Brip1	ENSMUSG00000034329.17	ENSMUST00000044423.4	chr11	19	-	SNP	Missense	E_15	85999711.0	85999711.0	C	G	ENSMUST00000044423.4:c.2270G>C	G757A	85999711.0	85999711.0	C	G	ENSMUST00000044423.4:c.2270G>C	G757A	AACR-H0211482	AACR-H0211482-M01-V01	AACR		False	False	False	False	False	8
BRIP1	ENSG00000136492.4	ENST00000259008.2	chr17	19	-	True	59821797	59821797	C	G	ENST00000259008.2:c.2253G>C	E751D	Missense	E_14	SNP	True	0	Class 0: This mutation can be originally modeled.	2aa	6aa	Brip1	ENSMUSG00000034329.17	ENSMUST00000044423.4	chr11	19	-	SNP	Missense	E_14	86001173.0	86001173.0	T	G	ENSMUST00000044423.4:c.2262A>C	E754D	86001173.0	86001173.0	T	G	ENSMUST00000044423.4:c.2262A>C	E754D	AACR-H0211487	AACR-H0211487-M01-V01	AACR		False	False	False	False	False	8
BRIP1	ENSG00000136492.4	ENST00000259008.2	chr17	19	-	True	59821793	59821793	C	A	ENST00000259008.2:c.2257G>T	D753Y	Missense	E_14	SNP	True	0	Class 0: This mutation can be originally modeled.	4aa	4aa	Brip1	ENSMUSG00000034329.17	ENSMUST00000044423.4	chr11	19	-	SNP	Missense	E_14	86001169.0	86001169.0	C	A	ENSMUST00000044423.4:c.2266G>T	D756Y	86001169.0	86001169.0	C	A	ENSMUST00000044423.4:c.2266G>T	D756Y	AACR-H0211490	AACR-H0211490-M01-V01	AACR		False	False	False	False	False	8
BRIP1	ENSG00000136492.4	ENST00000259008.2	chr17	19	-	True	59820495	59820495	T	C	ENST00000259008.2:c.2258A>G	D753G	Missense	E_15	SNP	True	0	Class 0: This mutation can be originally modeled.	4aa	4aa	Brip1	ENSMUSG00000034329.17	ENSMUST00000044423.4	chr11	19	-	SNP	Missense	E_15	85999714.0	85999714.0	T	C	ENSMUST00000044423.4:c.2267A>G	D756G	85999714.0	85999714.0	T	C	ENSMUST00000044423.4:c.2267A>G	D756G	AACR-H0211494	AACR-H0211494-M01-V01	AACR		False	False	False	False	False	8
BRIP1	ENSG00000136492.4	ENST00000259008.2	chr17	19	-	True	59857692	59857692	G	A	ENST00000259008.2:c.1865C>T	S622F	Missense	E_12	SNP	True	0	Class 0: This mutation can be originally modeled.	1aa	9aa	Brip1	ENSMUSG00000034329.17	ENSMUST00000044423.4	chr11	19	-	SNP	Missense	E_12	86029659.0	86029659.0	G	A	ENSMUST00000044423.4:c.1874C>T	S625F	86029659.0	86029659.0	G	A	ENSMUST00000044423.4:c.1874C>T	S625F	AACR-H0211503	AACR-H0211503-M01-V01	AACR		False	False	False	False	False	10
BRIP1	ENSG00000136492.4	ENST00000259008.2	chr17	19	-	True	59857674	59857674	C	T	ENST00000259008.2:c.1883G>A	G628D	Missense	E_12	SNP	True	0	Class 0: This mutation can be originally modeled.	7aa	3aa	Brip1	ENSMUSG00000034329.17	ENSMUST00000044423.4	chr11	19	-	SNP	Missense	E_12	86029641.0	86029641.0	C	T	ENSMUST00000044423.4:c.1892G>A	G631D	86029641.0	86029641.0	C	T	ENSMUST00000044423.4:c.1892G>A	G631D	AACR-H0211522	AACR-H0211522-M01-V01	AACR		False	False	False	False	False	10
BRIP1	ENSG00000136492.4	ENST00000259008.2	chr17	19	-	True	59857674	59857674	C	A	ENST00000259008.2:c.1883G>T	G628V	Missense	E_12	SNP	True	0	Class 0: This mutation can be originally modeled.	7aa	3aa	Brip1	ENSMUSG00000034329.17	ENSMUST00000044423.4	chr11	19	-	SNP	Missense	E_12	86029641.0	86029641.0	C	A	ENSMUST00000044423.4:c.1892G>T	G631V	86029641.0	86029641.0	C	A	ENSMUST00000044423.4:c.1892G>T	G631V	AACR-H0211524	AACR-H0211524-M01-V01	AACR		False	False	False	False	False	10
BRIP1	ENSG00000136492.4	ENST00000259008.2	chr17	19	-	True	59858232	59858232	A	G	ENST00000259008.2:c.1763T>C	V588A	Missense	E_11	SNP	True	0	Class 0: This mutation can be originally modeled.	0aa	0aa	Brip1	ENSMUSG00000034329.17	ENSMUST00000044423.4	chr11	19	-	SNP	Missense	E_11	86029877.0	86029877.0	A	G	ENSMUST00000044423.4:c.1766T>C	V589A	86029877.0	86029877.0	A	G	ENSMUST00000044423.4:c.1766T>C	V589A	AACR-H0211539	AACR-H0211539-M01-V01	AACR		False	False	False	False	False	0
BRIP1	ENSG00000136492.4	ENST00000259008.2	chr17	19	-	True	59858224	59858224	A	T	ENST00000259008.2:c.1771T>A	F591I	Missense	E_11	SNP	True	0	Class 0: This mutation can be originally modeled.	2aa	13aa	Brip1	ENSMUSG00000034329.17	ENSMUST00000044423.4	chr11	19	-	SNP	Missense	E_11	86029863.0	86029863.0	A	T	ENSMUST00000044423.4:c.1780T>A	F594I	86029863.0	86029863.0	A	T	ENSMUST00000044423.4:c.1780T>A	F594I	AACR-H0211542	AACR-H0211542-M01-V01	AACR		False	False	False	False	False	15
BRIP1	ENSG00000136492.4	ENST00000259008.2	chr17	19	-	True	59858208	59858208	G	A	ENST00000259008.2:c.1787C>T	P596L	Missense	E_11	SNP	True	0	Class 0: This mutation can be originally modeled.	7aa	8aa	Brip1	ENSMUSG00000034329.17	ENSMUST00000044423.4	chr11	19	-	SNP	Missense	E_11	86029847.0	86029847.0	G	A	ENSMUST00000044423.4:c.1796C>T	P599L	86029847.0	86029847.0	G	A	ENSMUST00000044423.4:c.1796C>T	P599L	AACR-H0211548	AACR-H0211548-M01-V01	AACR		False	False	False	False	False	15
BRIP1	ENSG00000136492.4	ENST00000259008.2	chr17	19	-	True	59853889	59853889	C	T	ENST00000259008.2:c.1970G>A	G657D	Missense	E_13	SNP	True	0	Class 0: This mutation can be originally modeled.	5aa	8aa	Brip1	ENSMUSG00000034329.17	ENSMUST00000044423.4	chr11	19	-	SNP	Missense	E_13	86026212.0	86026212.0	C	T	ENSMUST00000044423.4:c.1979G>A	G660D	86026212.0	86026212.0	C	T	ENSMUST00000044423.4:c.1979G>A	G660D	AACR-H0211581	AACR-H0211581-M01-V01	AACR		False	False	False	False	False	13
BRIP1	ENSG00000136492.4	ENST00000259008.2	chr17	19	-	True	59853891	59853891	C	A	ENST00000259008.2:c.1968G>T	K656N	Missense	E_13	SNP	True	0	Class 0: This mutation can be originally modeled.	4aa	9aa	Brip1	ENSMUSG00000034329.17	ENSMUST00000044423.4	chr11	19	-	SNP	Missense	E_13	86026214.0	86026214.0	C	A	ENSMUST00000044423.4:c.1977G>T	K659N	86026214.0	86026214.0	C	A	ENSMUST00000044423.4:c.1977G>T	K659N	AACR-H0211582	AACR-H0211582-M01-V01	AACR		False	False	False	False	False	13
BRIP1	ENSG00000136492.4	ENST00000259008.2	chr17	19	-	True	59853864	59853864	C	G	ENST00000259008.2:c.1995G>C	Q665H	Missense	E_13	SNP	True	0	Class 0: This mutation can be originally modeled.	13aa	0aa	Brip1	ENSMUSG00000034329.17	ENSMUST00000044423.4	chr11	19	-	SNP	Missense	E_13	86026187.0	86026187.0	C	G	ENSMUST00000044423.4:c.2004G>C	Q668H	86026187.0	86026187.0	C	G	ENSMUST00000044423.4:c.2004G>C	Q668H	AACR-H0211584	AACR-H0211584-M01-V01	AACR		False	False	False	False	False	13
BRIP1	ENSG00000136492.4	ENST00000259008.2	chr17	19	-	True	59853848	59853848	C	G	ENST00000259008.2:c.2011G>C	E671Q	Missense	E_13	SNP	True	0	Class 0: This mutation can be originally modeled.	4aa	6aa	Brip1	ENSMUSG00000034329.17	ENSMUST00000044423.4	chr11	19	-	SNP	Missense	E_13	86026171.0	86026171.0	C	G	ENSMUST00000044423.4:c.2020G>C	E674Q	86026171.0	86026171.0	C	G	ENSMUST00000044423.4:c.2020G>C	E674Q	AACR-H0211587	AACR-H0211587-M01-V01	AACR		False	False	False	False	False	10
BRIP1	ENSG00000136492.4	ENST00000259008.2	chr17	19	-	True	59853836	59853836	C	T	ENST00000259008.2:c.2023G>A	E675K	Missense	E_13	SNP	True	0	Class 0: This mutation can be originally modeled.	8aa	2aa	Brip1	ENSMUSG00000034329.17	ENSMUST00000044423.4	chr11	19	-	SNP	Missense	E_13	86026159.0	86026159.0	C	T	ENSMUST00000044423.4:c.2032G>A	E678K	86026159.0	86026159.0	C	T	ENSMUST00000044423.4:c.2032G>A	E678K	AACR-H0211594	AACR-H0211594-M01-V01	AACR		False	False	False	False	False	10
BRIP1	ENSG00000136492.4	ENST00000259008.2	chr17	19	-	True	59853895	59853895	G	A	ENST00000259008.2:c.1964C>T	P655L	Missense	E_13	SNP	True	0	Class 0: This mutation can be originally modeled.	3aa	10aa	Brip1	ENSMUSG00000034329.17	ENSMUST00000044423.4	chr11	19	-	SNP	Missense	E_13	86026218.0	86026218.0	G	A	ENSMUST00000044423.4:c.1973C>T	P658L	86026218.0	86026218.0	G	A	ENSMUST00000044423.4:c.1973C>T	P658L	AACR-H0211601	AACR-H0211601-M01-V01	AACR		False	False	False	False	False	13
BRIP1	ENSG00000136492.4	ENST00000259008.2	chr17	19	-	True	59853896	59853896	G	A	ENST00000259008.2:c.1963C>T	P655S	Missense	E_13	SNP	True	0	Class 0: This mutation can be originally modeled.	3aa	10aa	Brip1	ENSMUSG00000034329.17	ENSMUST00000044423.4	chr11	19	-	SNP	Missense	E_13	86026219.0	86026219.0	G	A	ENSMUST00000044423.4:c.1972C>T	P658S	86026219.0	86026219.0	G	A	ENSMUST00000044423.4:c.1972C>T	P658S	AACR-H0211602	AACR-H0211602-M01-V01	AACR		False	False	False	False	False	13
BRIP1	ENSG00000136492.4	ENST00000259008.2	chr17	19	-	True	59853898	59853898	C	A	ENST00000259008.2:c.1961G>T	G654V	Missense	E_13	SNP	True	0	Class 0: This mutation can be originally modeled.	2aa	11aa	Brip1	ENSMUSG00000034329.17	ENSMUST00000044423.4	chr11	19	-	SNP	Missense	E_13	86026221.0	86026221.0	C	A	ENSMUST00000044423.4:c.1970G>T	G657V	86026221.0	86026221.0	C	A	ENSMUST00000044423.4:c.1970G>T	G657V	AACR-H0211603	AACR-H0211603-M01-V01	AACR		False	False	False	False	False	13
BRIP1	ENSG00000136492.4	ENST00000259008.2	chr17	19	-	True	59857648	59857648	C	A	ENST00000259008.2:c.1909G>T	A637S	Missense	E_12	SNP	True	0	Class 0: This mutation can be originally modeled.	4aa	2aa	Brip1	ENSMUSG00000034329.17	ENSMUST00000044423.4	chr11	19	-	SNP	Missense	E_12	86029615.0	86029615.0	C	A	ENSMUST00000044423.4:c.1918G>T	A640S	86029615.0	86029615.0	C	A	ENSMUST00000044423.4:c.1918G>T	A640S	AACR-H0211606	AACR-H0211606-M01-V01	AACR		False	False	False	False	False	6
BRIP1	ENSG00000136492.4	ENST00000259008.2	chr17	19	-	True	59853918	59853918	C	G	ENST00000259008.2:c.1941G>C	W647C	Missense	E_13	SNP	True	0	Class 0: This mutation can be originally modeled.	4aa	3aa	Brip1	ENSMUSG00000034329.17	ENSMUST00000044423.4	chr11	19	-	SNP	Missense	E_13	86026241.0	86026241.0	C	G	ENSMUST00000044423.4:c.1950G>C	W650C	86026241.0	86026241.0	C	G	ENSMUST00000044423.4:c.1950G>C	W650C	AACR-H0211626	AACR-H0211626-M01-V01	AACR		False	False	False	False	False	7
BRIP1	ENSG00000136492.4	ENST00000259008.2	chr17	19	-	True	59853918	59853918	C	A	ENST00000259008.2:c.1941G>T	W647C	Missense	E_13	SNP	True	0	Class 0: This mutation can be originally modeled.	4aa	3aa	Brip1	ENSMUSG00000034329.17	ENSMUST00000044423.4	chr11	19	-	SNP	Missense	E_13	86026241.0	86026241.0	C	A	ENSMUST00000044423.4:c.1950G>T	W650C	86026241.0	86026241.0	C	A	ENSMUST00000044423.4:c.1950G>T	W650C	AACR-H0211627	AACR-H0211627-M01-V01	AACR		False	False	False	False	False	7
BRIP1	ENSG00000136492.4	ENST00000259008.2	chr17	19	-	True	59853913	59853913	C	A	ENST00000259008.2:c.1946G>T	G649V	Missense	E_13	SNP	True	0	Class 0: This mutation can be originally modeled.	6aa	1aa	Brip1	ENSMUSG00000034329.17	ENSMUST00000044423.4	chr11	19	-	SNP	Missense	E_13	86026236.0	86026236.0	C	A	ENSMUST00000044423.4:c.1955G>T	G652V	86026236.0	86026236.0	C	A	ENSMUST00000044423.4:c.1955G>T	G652V	AACR-H0211630	AACR-H0211630-M01-V01	AACR		False	False	False	False	False	7
BRIP1	ENSG00000136492.4	ENST00000259008.2	chr17	19	-	True	59760799	59760799	T	C	ENST00000259008.2:c.3608A>G	E1203G	Missense	E_19	SNP	True	0	Class 0: This mutation can be originally modeled.	0aa	0aa	Brip1	ENSMUSG00000034329.17	ENSMUST00000044423.4	chr11	19	-	SNP	Missense	E_19	85952283.0	85952283.0	T	C	ENSMUST00000044423.4:c.3497A>G	E1166G	85952283.0	85952283.0	T	C	ENSMUST00000044423.4:c.3497A>G	E1166G	AACR-H0212342	AACR-H0212342-M01-V01	AACR		False	False	False	False	False	0
BRIP1	ENSG00000136492.4	ENST00000259008.2	chr17	19	-	True	59878754	59878754	C	T	ENST00000259008.2:c.1000G>A	A334T	Missense	E_7	SNP	True	0	Class 0: This mutation can be originally modeled.	0aa	10aa	Brip1	ENSMUSG00000034329.17	ENSMUST00000044423.4	chr11	19	-	SNP	Missense	E_7	86043554.0	86043554.0	C	T	ENSMUST00000044423.4:c.1009G>A	A337T	86043554.0	86043554.0	C	T	ENSMUST00000044423.4:c.1009G>A	A337T	AACR-H0212742	AACR-H0212742-M01-V01	AACR		False	False	False	False	False	10
BRIP1	ENSG00000136492.4	ENST00000259008.2	chr17	19	-	True	59937240	59937240	T	C	ENST00000259008.2:c.122A>G	H41R	Missense	E_2	SNP	True	0	Class 0: This mutation can be originally modeled.	1aa	27aa	Brip1	ENSMUSG00000034329.17	ENSMUST00000044423.4	chr11	19	-	SNP	Missense	E_2	86088778.0	86088778.0	T	C	ENSMUST00000044423.4:c.122A>G	H41R	86088778.0	86088778.0	T	C	ENSMUST00000044423.4:c.122A>G	H41R	AACR-H0213864	AACR-H0213864-M01-V01	AACR		False	False	False	False	False	28
BRIP1	ENSG00000136492.4	ENST00000259008.2	chr17	19	-	True	59937198	59937198	G	A	ENST00000259008.2:c.164C>T	A55V	Missense	E_2	SNP	True	0	Class 0: This mutation can be originally modeled.	15aa	13aa	Brip1	ENSMUSG00000034329.17	ENSMUST00000044423.4	chr11	19	-	SNP	Missense	E_2	86088736.0	86088736.0	G	A	ENSMUST00000044423.4:c.164C>T	A55V	86088736.0	86088736.0	G	A	ENSMUST00000044423.4:c.164C>T	A55V	AACR-H0213870	AACR-H0213870-M01-V01	AACR		False	False	False	False	False	28
BRIP1	ENSG00000136492.4	ENST00000259008.2	chr17	19	-	True	59937165	59937165	G	A	ENST00000259008.2:c.197C>T	S66F	Missense	E_2	SNP	True	0	Class 0: This mutation can be originally modeled.	26aa	2aa	Brip1	ENSMUSG00000034329.17	ENSMUST00000044423.4	chr11	19	-	SNP	Missense	E_2	86088703.0	86088703.0	G	A	ENSMUST00000044423.4:c.197C>T	S66F	86088703.0	86088703.0	G	A	ENSMUST00000044423.4:c.197C>T	S66F	AACR-H0213878	AACR-H0213878-M01-V01	AACR		False	False	False	False	False	28
BRIP1	ENSG00000136492.4	ENST00000259008.2	chr17	19	-	True	59937163	59937163	G	C	ENST00000259008.2:c.199C>G	L67V	Missense	E_2	SNP	True	0	Class 0: This mutation can be originally modeled.	27aa	1aa	Brip1	ENSMUSG00000034329.17	ENSMUST00000044423.4	chr11	19	-	SNP	Missense	E_2	86088701.0	86088701.0	G	C	ENSMUST00000044423.4:c.199C>G	L67V	86088701.0	86088701.0	G	C	ENSMUST00000044423.4:c.199C>G	L67V	AACR-H0213879	AACR-H0213879-M01-V01	AACR		False	False	False	False	False	28
BRIP1	ENSG00000136492.4	ENST00000259008.2	chr17	19	-	True	59938859	59938859	C	A	ENST00000259008.2:c.42G>T	K14N	Missense	E_1	SNP	True	0	Class 0: This mutation can be originally modeled.	6aa	1aa	Brip1	ENSMUSG00000034329.17	ENSMUST00000044423.4	chr11	19	-	SNP	Missense	E_1	86089749.0	86089749.0	C	A	ENSMUST00000044423.4:c.42G>T	K14N	86089749.0	86089749.0	C	A	ENSMUST00000044423.4:c.42G>T	K14N	AACR-H0213893	AACR-H0213893-M01-V01	AACR		False	False	False	False	False	7
BRIP1	ENSG00000136492.4	ENST00000259008.2	chr17	19	-	True	59938812	59938812	T	C	ENST00000259008.2:c.89A>G	N30S	Missense	E_1	SNP	True	0	Class 0: This mutation can be originally modeled.	5aa	2aa	Brip1	ENSMUSG00000034329.17	ENSMUST00000044423.4	chr11	19	-	SNP	Missense	E_1	86089702.0	86089702.0	T	C	ENSMUST00000044423.4:c.89A>G	N30S	86089702.0	86089702.0	T	C	ENSMUST00000044423.4:c.89A>G	N30S	AACR-H0213902	AACR-H0213902-M01-V01	AACR		False	False	False	False	False	7
BRIP1	ENSG00000136492.4	ENST00000259008.2	chr17	19	-	True	59934581	59934581	C	T	ENST00000259008.2:c.217G>A	D73N	Missense	E_3	SNP	True	0	Class 0: This mutation can be originally modeled.	0aa	2aa	Brip1	ENSMUSG00000034329.17	ENSMUST00000044423.4	chr11	19	-	SNP	Missense	E_3	86083803.0	86083803.0	C	T	ENSMUST00000044423.4:c.217G>A	D73N	86083803.0	86083803.0	C	T	ENSMUST00000044423.4:c.217G>A	D73N	AACR-H0213921	AACR-H0213921-M01-V01	AACR		False	False	False	False	False	2
BRIP1	ENSG00000136492.4	ENST00000259008.2	chr17	19	-	True	59934442	59934442	T	C	ENST00000259008.2:c.356A>G	N119S	Missense	E_3	SNP	True	0	Class 0: This mutation can be originally modeled.	1aa	1aa	Brip1	ENSMUSG00000034329.17	ENSMUST00000044423.4	chr11	19	-	SNP	Missense	E_3	86083664.0	86083664.0	T	C	ENSMUST00000044423.4:c.356A>G	N119S	86083664.0	86083664.0	T	C	ENSMUST00000044423.4:c.356A>G	N119S	AACR-H0213924	AACR-H0213924-M01-V01	AACR		False	False	False	False	False	2
BRIP1	ENSG00000136492.4	ENST00000259008.2	chr17	19	-	True	59934445	59934445	C	A	ENST00000259008.2:c.353G>T	R118I	Missense	E_3	SNP	True	0	Class 0: This mutation can be originally modeled.	0aa	2aa	Brip1	ENSMUSG00000034329.17	ENSMUST00000044423.4	chr11	19	-	SNP	Missense	E_3	86083667.0	86083667.0	C	A	ENSMUST00000044423.4:c.353G>T	R118I	86083667.0	86083667.0	C	A	ENSMUST00000044423.4:c.353G>T	R118I	AACR-H0213926	AACR-H0213926-M01-V01	AACR		False	False	False	False	False	2
BRIP1	ENSG00000136492.4	ENST00000259008.2	chr17	19	-	True	59934439	59934439	C	A	ENST00000259008.2:c.359G>T	G120V	Missense	E_3	SNP	True	0	Class 0: This mutation can be originally modeled.	2aa	0aa	Brip1	ENSMUSG00000034329.17	ENSMUST00000044423.4	chr11	19	-	SNP	Missense	E_3	86083661.0	86083661.0	C	A	ENSMUST00000044423.4:c.359G>T	G120V	86083661.0	86083661.0	C	A	ENSMUST00000044423.4:c.359G>T	G120V	AACR-H0213939	AACR-H0213939-M01-V01	AACR		False	False	False	False	False	2
BRIP1	ENSG00000136492.4	ENST00000259008.2	chr17	19	-	True	59934430	59934430	G	A	ENST00000259008.2:c.368C>T	S123L	Missense	E_3	SNP	True	0	Class 0: This mutation can be originally modeled.	0aa	1aa	Brip1	ENSMUSG00000034329.17	ENSMUST00000044423.4	chr11	19	-	SNP	Missense	E_3	86083655.0	86083655.0	G	A	ENSMUST00000044423.4:c.365C>T	S122L	86083655.0	86083655.0	G	A	ENSMUST00000044423.4:c.365C>T	S122L	AACR-H0213941	AACR-H0213941-M01-V01	AACR		False	False	False	False	False	1
BRIP1	ENSG00000136492.4	ENST00000259008.2	chr17	19	-	True	59938900	59938900	T	C	ENST00000259008.2:c.1A>G	M1V	Missense	E_1	SNP	True	0	Class 0: This mutation can be originally modeled.	0aa	2aa	Brip1	ENSMUSG00000034329.17	ENSMUST00000044423.4	chr11	19	-	SNP	Missense	E_1	86089790.0	86089790.0	T	C	ENSMUST00000044423.4:c.1A>G	M1V	86089790.0	86089790.0	T	C	ENSMUST00000044423.4:c.1A>G	M1V	AACR-H0213988	AACR-H0213988-M01-V01	AACR		False	False	False	False	False	2
BRIP1	ENSG00000136492.4	ENST00000259008.2	chr17	19	-	True	59885940	59885940	G	A	ENST00000259008.2:c.806C>T	S269L	Missense	E_6	SNP	True	0	Class 0: This mutation can be originally modeled.	3aa	12aa	Brip1	ENSMUSG00000034329.17	ENSMUST00000044423.4	chr11	19	-	SNP	Missense	E_6	86048526.0	86048526.0	G	A	ENSMUST00000044423.4:c.815C>T	S272L	86048526.0	86048526.0	G	A	ENSMUST00000044423.4:c.815C>T	S272L	AACR-H0214134	AACR-H0214134-M01-V01	AACR		False	False	False	False	False	15
BRIP1	ENSG00000136492.4	ENST00000259008.2	chr17	19	-	True	59885947	59885947	C	T	ENST00000259008.2:c.799G>A	A267T	Missense	E_6	SNP	True	0	Class 0: This mutation can be originally modeled.	1aa	14aa	Brip1	ENSMUSG00000034329.17	ENSMUST00000044423.4	chr11	19	-	SNP	Missense	E_6	86048533.0	86048533.0	C	T	ENSMUST00000044423.4:c.808G>A	A270T	86048533.0	86048533.0	C	T	ENSMUST00000044423.4:c.808G>A	A270T	AACR-H0214138	AACR-H0214138-M01-V01	AACR		False	False	False	False	False	15
BRIP1	ENSG00000136492.4	ENST00000259008.2	chr17	19	-	True	59885927	59885927	C	T	ENST00000259008.2:c.819G>A	M273I	Missense	E_6	SNP	True	0	Class 0: This mutation can be originally modeled.	7aa	8aa	Brip1	ENSMUSG00000034329.17	ENSMUST00000044423.4	chr11	19	-	SNP	Missense	E_6	86048513.0	86048513.0	C	T	ENSMUST00000044423.4:c.828G>A	M276I	86048513.0	86048513.0	C	T	ENSMUST00000044423.4:c.828G>A	M276I	AACR-H0214145	AACR-H0214145-M01-V01	AACR		False	False	False	False	False	15
BRIP1	ENSG00000136492.4	ENST00000259008.2	chr17	19	-	True	59885896	59885896	C	A	ENST00000259008.2:c.850G>T	V284F	Missense	E_6	SNP	True	0	Class 0: This mutation can be originally modeled.	1aa	10aa	Brip1	ENSMUSG00000034329.17	ENSMUST00000044423.4	chr11	19	-	SNP	Missense	E_6	86048482.0	86048482.0	C	A	ENSMUST00000044423.4:c.859G>T	V287F	86048482.0	86048482.0	C	A	ENSMUST00000044423.4:c.859G>T	V287F	AACR-H0214160	AACR-H0214160-M01-V01	AACR		False	False	False	False	False	11
BRIP1	ENSG00000136492.4	ENST00000259008.2	chr17	19	-	True	59885981	59885981	C	A	ENST00000259008.2:c.765G>T	Q255H	Missense	E_6	SNP	True	0	Class 0: This mutation can be originally modeled.	11aa	8aa	Brip1	ENSMUSG00000034329.17	ENSMUST00000044423.4	chr11	19	-	SNP	Missense	E_6	86048567.0	86048567.0	C	A	ENSMUST00000044423.4:c.774G>T	Q258H	86048567.0	86048567.0	C	A	ENSMUST00000044423.4:c.774G>T	Q258H	AACR-H0214184	AACR-H0214184-M01-V01	AACR		False	False	False	False	False	19
BRIP1	ENSG00000136492.4	ENST00000259008.2	chr17	19	-	True	59885970	59885970	A	G	ENST00000259008.2:c.776T>C	I259T	Missense	E_6	SNP	True	0	Class 0: This mutation can be originally modeled.	15aa	4aa	Brip1	ENSMUSG00000034329.17	ENSMUST00000044423.4	chr11	19	-	SNP	Missense	E_6	86048556.0	86048556.0	A	G	ENSMUST00000044423.4:c.785T>C	I262T	86048556.0	86048556.0	A	G	ENSMUST00000044423.4:c.785T>C	I262T	AACR-H0214189	AACR-H0214189-M01-V01	AACR		False	False	False	False	False	19
BRIP1	ENSG00000136492.4	ENST00000259008.2	chr17	19	-	True	59885962	59885962	C	T	ENST00000259008.2:c.784G>A	E262K	Missense	E_6	SNP	True	0	Class 0: This mutation can be originally modeled.	18aa	1aa	Brip1	ENSMUSG00000034329.17	ENSMUST00000044423.4	chr11	19	-	SNP	Missense	E_6	86048548.0	86048548.0	C	T	ENSMUST00000044423.4:c.793G>A	E265K	86048548.0	86048548.0	C	T	ENSMUST00000044423.4:c.793G>A	E265K	AACR-H0214194	AACR-H0214194-M01-V01	AACR		False	False	False	False	False	19
BRIP1	ENSG00000136492.4	ENST00000259008.2	chr17	19	-	True	59885893	59885893	G	A	ENST00000259008.2:c.853C>T	H285Y	Missense	E_6	SNP	True	0	Class 0: This mutation can be originally modeled.	2aa	9aa	Brip1	ENSMUSG00000034329.17	ENSMUST00000044423.4	chr11	19	-	SNP	Missense	E_6	86048479.0	86048479.0	G	A	ENSMUST00000044423.4:c.862C>T	H288Y	86048479.0	86048479.0	G	A	ENSMUST00000044423.4:c.862C>T	H288Y	AACR-H0214196	AACR-H0214196-M01-V01	AACR		False	False	False	False	False	11
BRIP1	ENSG00000136492.4	ENST00000259008.2	chr17	19	-	True	59885892	59885892	T	C	ENST00000259008.2:c.854A>G	H285R	Missense	E_6	SNP	True	0	Class 0: This mutation can be originally modeled.	2aa	9aa	Brip1	ENSMUSG00000034329.17	ENSMUST00000044423.4	chr11	19	-	SNP	Missense	E_6	86048478.0	86048478.0	T	C	ENSMUST00000044423.4:c.863A>G	H288R	86048478.0	86048478.0	T	C	ENSMUST00000044423.4:c.863A>G	H288R	AACR-H0214197	AACR-H0214197-M01-V01	AACR		False	False	False	False	False	11
BRIP1	ENSG00000136492.4	ENST00000259008.2	chr17	19	-	True	59878802	59878802	T	C	ENST00000259008.2:c.952A>G	K318E	Missense	E_7	SNP	True	0	Class 0: This mutation can be originally modeled.	11aa	2aa	Brip1	ENSMUSG00000034329.17	ENSMUST00000044423.4	chr11	19	-	SNP	Missense	E_7	86043602.0	86043602.0	T	C	ENSMUST00000044423.4:c.961A>G	K321E	86043602.0	86043602.0	T	C	ENSMUST00000044423.4:c.961A>G	K321E	AACR-H0214201	AACR-H0214201-M01-V01	AACR		False	False	False	False	False	13
BRIP1	ENSG00000136492.4	ENST00000259008.2	chr17	19	-	True	59885887	59885887	C	G	ENST00000259008.2:c.859G>C	E287Q	Missense	E_6	SNP	True	0	Class 0: This mutation can be originally modeled.	4aa	7aa	Brip1	ENSMUSG00000034329.17	ENSMUST00000044423.4	chr11	19	-	SNP	Missense	E_6	86048473.0	86048473.0	C	G	ENSMUST00000044423.4:c.868G>C	E290Q	86048473.0	86048473.0	C	G	ENSMUST00000044423.4:c.868G>C	E290Q	AACR-H0214207	AACR-H0214207-M01-V01	AACR		False	False	False	False	False	11
BRIP1	ENSG00000136492.4	ENST00000259008.2	chr17	19	-	True	59878822	59878822	T	C	ENST00000259008.2:c.932A>G	Y311C	Missense	E_7	SNP	True	0	Class 0: This mutation can be originally modeled.	4aa	9aa	Brip1	ENSMUSG00000034329.17	ENSMUST00000044423.4	chr11	19	-	SNP	Missense	E_7	86043622.0	86043622.0	T	C	ENSMUST00000044423.4:c.941A>G	Y314C	86043622.0	86043622.0	T	C	ENSMUST00000044423.4:c.941A>G	Y314C	AACR-H0214210	AACR-H0214210-M01-V01	AACR		False	False	False	False	False	13
BRIP1	ENSG00000136492.4	ENST00000259008.2	chr17	19	-	True	59878825	59878825	C	A	ENST00000259008.2:c.929G>T	C310F	Missense	E_7	SNP	True	0	Class 0: This mutation can be originally modeled.	3aa	10aa	Brip1	ENSMUSG00000034329.17	ENSMUST00000044423.4	chr11	19	-	SNP	Missense	E_7	86043625.0	86043625.0	C	A	ENSMUST00000044423.4:c.938G>T	C313F	86043625.0	86043625.0	C	A	ENSMUST00000044423.4:c.938G>T	C313F	AACR-H0214211	AACR-H0214211-M01-V01	AACR		False	False	False	False	False	13
BRIP1	ENSG00000136492.4	ENST00000259008.2	chr17	19	-	True	59878796	59878796	T	C	ENST00000259008.2:c.958A>G	S320G	Missense	E_7	SNP	True	0	Class 0: This mutation can be originally modeled.	13aa	0aa	Brip1	ENSMUSG00000034329.17	ENSMUST00000044423.4	chr11	19	-	SNP	Missense	E_7	86043596.0	86043596.0	T	C	ENSMUST00000044423.4:c.967A>G	S323G	86043596.0	86043596.0	T	C	ENSMUST00000044423.4:c.967A>G	S323G	AACR-H0214215	AACR-H0214215-M01-V01	AACR		False	False	False	False	False	13
BRIP1	ENSG00000136492.4	ENST00000259008.2	chr17	19	-	True	59878776	59878776	C	T	ENST00000259008.2:c.978G>A	Q326delinsQ	Silent	E_7	SNP	True	0	Class 0: This mutation can be originally modeled.	2aa	0aa	Brip1	ENSMUSG00000034329.17	ENSMUST00000044423.4	chr11	19	-	SNP	Silent	E_7	86043576.0	86043576.0	C	T	ENSMUST00000044423.4:c.987G>A	Q329delinsQ	86043576.0	86043576.0	C	T	ENSMUST00000044423.4:c.987G>A	Q329delinsQ	AACR-H0214223	AACR-H0214223-M01-V01	AACR		False	False	False	False	False	2
BRIP1	ENSG00000136492.4	ENST00000259008.2	chr17	19	-	True	59878834	59878834	C	G	ENST00000259008.2:c.920G>C	G307A	Missense	E_7	SNP	True	0	Class 0: This mutation can be originally modeled.	0aa	13aa	Brip1	ENSMUSG00000034329.17	ENSMUST00000044423.4	chr11	19	-	SNP	Missense	E_7	86043634.0	86043634.0	C	G	ENSMUST00000044423.4:c.929G>C	G310A	86043634.0	86043634.0	C	G	ENSMUST00000044423.4:c.929G>C	G310A	AACR-H0214233	AACR-H0214233-M01-V01	AACR		False	False	False	False	False	13
BRIP1	ENSG00000136492.4	ENST00000259008.2	chr17	19	-	True	59885865	59885865	C	G	ENST00000259008.2:c.881G>C	R294T	Missense	E_6	SNP	True	0	Class 0: This mutation can be originally modeled.	11aa	0aa	Brip1	ENSMUSG00000034329.17	ENSMUST00000044423.4	chr11	19	-	SNP	Missense	E_6	86048451.0	86048451.0	C	G	ENSMUST00000044423.4:c.890G>C	R297T	86048451.0	86048451.0	C	G	ENSMUST00000044423.4:c.890G>C	R297T	AACR-H0214241	AACR-H0214241-M01-V01	AACR		False	False	False	False	False	11
BRIP1	ENSG00000136492.4	ENST00000259008.2	chr17	19	-	True	59885859	59885859	T	C	ENST00000259008.2:c.887A>G	E296G	Missense	E_6	SNP	True	0	Class 0: This mutation can be originally modeled.	0aa	9aa	Brip1	ENSMUSG00000034329.17	ENSMUST00000044423.4	chr11	19	-	SNP	Missense	E_6	86048445.0	86048445.0	T	C	ENSMUST00000044423.4:c.896A>G	E299G	86048445.0	86048445.0	T	C	ENSMUST00000044423.4:c.896A>G	E299G	AACR-H0214242	AACR-H0214242-M01-V01	AACR		False	False	False	False	False	9
BRIP1	ENSG00000136492.4	ENST00000259008.2	chr17	19	-	True	59885856	59885856	T	G	ENST00000259008.2:c.890A>C	K297T	Missense	E_6	SNP	True	0	Class 0: This mutation can be originally modeled.	1aa	8aa	Brip1	ENSMUSG00000034329.17	ENSMUST00000044423.4	chr11	19	-	SNP	Missense	E_6	86048442.0	86048442.0	T	G	ENSMUST00000044423.4:c.899A>C	K300T	86048442.0	86048442.0	T	G	ENSMUST00000044423.4:c.899A>C	K300T	AACR-H0214244	AACR-H0214244-M01-V01	AACR		False	False	False	False	False	9
BRIP1	ENSG00000136492.4	ENST00000259008.2	chr17	19	-	True	59885839	59885839	C	G	ENST00000259008.2:c.907G>C	D303H	Missense	E_6	SNP	True	0	Class 0: This mutation can be originally modeled.	7aa	2aa	Brip1	ENSMUSG00000034329.17	ENSMUST00000044423.4	chr11	19	-	SNP	Missense	E_6	86048425.0	86048425.0	C	G	ENSMUST00000044423.4:c.916G>C	D306H	86048425.0	86048425.0	C	G	ENSMUST00000044423.4:c.916G>C	D306H	AACR-H0214251	AACR-H0214251-M01-V01	AACR		False	False	False	False	False	9
BRIP1	ENSG00000136492.4	ENST00000259008.2	chr17	19	-	True	59926510	59926510	G	A	ENST00000259008.2:c.487C>T	P163S	Missense	E_4	SNP	True	0	Class 0: This mutation can be originally modeled.	9aa	12aa	Brip1	ENSMUSG00000034329.17	ENSMUST00000044423.4	chr11	19	-	SNP	Missense	E_4	86080578.0	86080578.0	G	A	ENSMUST00000044423.4:c.487C>T	P163S	86080578.0	86080578.0	G	A	ENSMUST00000044423.4:c.487C>T	P163S	AACR-H0214272	AACR-H0214272-M01-V01	AACR		False	False	False	False	False	21
BRIP1	ENSG00000136492.4	ENST00000259008.2	chr17	19	-	True	59926516	59926516	T	C	ENST00000259008.2:c.481A>G	I161V	Missense	E_4	SNP	True	0	Class 0: This mutation can be originally modeled.	7aa	14aa	Brip1	ENSMUSG00000034329.17	ENSMUST00000044423.4	chr11	19	-	SNP	Missense	E_4	86080584.0	86080584.0	T	C	ENSMUST00000044423.4:c.481A>G	I161V	86080584.0	86080584.0	T	C	ENSMUST00000044423.4:c.481A>G	I161V	AACR-H0214274	AACR-H0214274-M01-V01	AACR		False	False	False	False	False	21
BRIP1	ENSG00000136492.4	ENST00000259008.2	chr17	19	-	True	59926523	59926523	C	A	ENST00000259008.2:c.474G>T	K158N	Missense	E_4	SNP	True	0	Class 0: This mutation can be originally modeled.	4aa	17aa	Brip1	ENSMUSG00000034329.17	ENSMUST00000044423.4	chr11	19	-	SNP	Missense	E_4	86080591.0	86080591.0	C	A	ENSMUST00000044423.4:c.474G>T	K158N	86080591.0	86080591.0	C	A	ENSMUST00000044423.4:c.474G>T	K158N	AACR-H0214278	AACR-H0214278-M01-V01	AACR		False	False	False	False	False	21
BRIP1	ENSG00000136492.4	ENST00000259008.2	chr17	19	-	True	59926528	59926528	C	G	ENST00000259008.2:c.469G>C	E157Q	Missense	E_4	SNP	True	0	Class 0: This mutation can be originally modeled.	3aa	18aa	Brip1	ENSMUSG00000034329.17	ENSMUST00000044423.4	chr11	19	-	SNP	Missense	E_4	86080596.0	86080596.0	C	G	ENSMUST00000044423.4:c.469G>C	E157Q	86080596.0	86080596.0	C	G	ENSMUST00000044423.4:c.469G>C	E157Q	AACR-H0214279	AACR-H0214279-M01-V01	AACR		False	False	False	False	False	21
BRIP1	ENSG00000136492.4	ENST00000259008.2	chr17	19	-	True	59926495	59926495	G	A	ENST00000259008.2:c.502C>T	Q168*	Nonsense	E_4	SNP	True	0	Class 0: This mutation can be originally modeled.	14aa	7aa	Brip1	ENSMUSG00000034329.17	ENSMUST00000044423.4	chr11	19	-	SNP	Nonsense	E_4	86080563.0	86080563.0	G	A	ENSMUST00000044423.4:c.502C>T	Q168*	86080563.0	86080563.0	G	A	ENSMUST00000044423.4:c.502C>T	Q168*	AACR-H0214284	AACR-H0214284-M01-V01	AACR		False	False	False	False	False	21
BRIP1	ENSG00000136492.4	ENST00000259008.2	chr17	19	-	True	59924577	59924577	C	T	ENST00000259008.2:c.512G>A	R171K	Missense	E_5	SNP	True	0	Class 0: This mutation can be originally modeled.	17aa	4aa	Brip1	ENSMUSG00000034329.17	ENSMUST00000044423.4	chr11	19	-	SNP	Missense	E_5	86077915.0	86077915.0	C	T	ENSMUST00000044423.4:c.512G>A	R171K	86077915.0	86077915.0	C	T	ENSMUST00000044423.4:c.512G>A	R171K	AACR-H0214291	AACR-H0214291-M01-V01	AACR		False	False	False	False	False	21
BRIP1	ENSG00000136492.4	ENST00000259008.2	chr17	19	-	True	59924577	59924577	C	A	ENST00000259008.2:c.512G>T	R171I	Missense	E_5	SNP	True	0	Class 0: This mutation can be originally modeled.	17aa	4aa	Brip1	ENSMUSG00000034329.17	ENSMUST00000044423.4	chr11	19	-	SNP	Missense	E_5	86077915.0	86077915.0	C	A	ENSMUST00000044423.4:c.512G>T	R171I	86077915.0	86077915.0	C	A	ENSMUST00000044423.4:c.512G>T	R171I	AACR-H0214292	AACR-H0214292-M01-V01	AACR		False	False	False	False	False	21
BRIP1	ENSG00000136492.4	ENST00000259008.2	chr17	19	-	True	59924564	59924564	G	A	ENST00000259008.2:c.525C>T	C175delinsC	Silent	E_5	SNP	True	0	Class 0: This mutation can be originally modeled.	21aa	0aa	Brip1	ENSMUSG00000034329.17	ENSMUST00000044423.4	chr11	19	-	SNP	Silent	E_5	86077902.0	86077902.0	A	A	ENSMUST00000044423.4:c.525T>T	C175delinsC	86077902.0	86077902.0	A	A	ENSMUST00000044423.4:c.525T>T	C175delinsC	AACR-H0214296	AACR-H0214296-M01-V01	AACR		False	False	False	False	False	21
BRIP1	ENSG00000136492.4	ENST00000259008.2	chr17	19	-	True	59926599	59926599	G	T	ENST00000259008.2:c.398C>A	T133N	Missense	E_4	SNP	True	0	Class 0: This mutation can be originally modeled.	0aa	13aa	Brip1	ENSMUSG00000034329.17	ENSMUST00000044423.4	chr11	19	-	SNP	Missense	E_4	86080667.0	86080667.0	G	T	ENSMUST00000044423.4:c.398C>A	T133N	86080667.0	86080667.0	G	T	ENSMUST00000044423.4:c.398C>A	T133N	AACR-H0214314	AACR-H0214314-M01-V01	AACR		False	False	False	False	False	13
BRIP1	ENSG00000136492.4	ENST00000259008.2	chr17	19	-	True	59926549	59926549	C	T	ENST00000259008.2:c.448G>A	E150K	Missense	E_4	SNP	True	0	Class 0: This mutation can be originally modeled.	2aa	0aa	Brip1	ENSMUSG00000034329.17	ENSMUST00000044423.4	chr11	19	-	SNP	Missense	E_4	86080617.0	86080617.0	C	T	ENSMUST00000044423.4:c.448G>A	E150K	86080617.0	86080617.0	C	T	ENSMUST00000044423.4:c.448G>A	E150K	AACR-H0214319	AACR-H0214319-M01-V01	AACR		False	False	False	False	False	2
BRIP1	ENSG00000136492.4	ENST00000259008.2	chr17	19	-	True	59926576	59926576	T	A	ENST00000259008.2:c.421A>T	K141*	Nonsense	E_4	SNP	True	0	Class 0: This mutation can be originally modeled.	8aa	5aa	Brip1	ENSMUSG00000034329.17	ENSMUST00000044423.4	chr11	19	-	SNP	Nonsense	E_4	86080644.0	86080644.0	T	A	ENSMUST00000044423.4:c.421A>T	K141*	86080644.0	86080644.0	T	A	ENSMUST00000044423.4:c.421A>T	K141*	AACR-H0214324	AACR-H0214324-M01-V01	AACR		False	False	False	False	False	13
BRIP1	ENSG00000136492.4	ENST00000259008.2	chr17	19	-	True	59926567	59926567	C	T	ENST00000259008.2:c.430G>A	A144T	Missense	E_4	SNP	True	0	Class 0: This mutation can be originally modeled.	11aa	2aa	Brip1	ENSMUSG00000034329.17	ENSMUST00000044423.4	chr11	19	-	SNP	Missense	E_4	86080635.0	86080635.0	C	T	ENSMUST00000044423.4:c.430G>A	A144T	86080635.0	86080635.0	C	T	ENSMUST00000044423.4:c.430G>A	A144T	AACR-H0214327	AACR-H0214327-M01-V01	AACR		False	False	False	False	False	13
BRIP1	ENSG00000136492.4	ENST00000259008.2	chr17	19	-	True	59926563	59926563	G	C	ENST00000259008.2:c.434C>G	S145C	Missense	E_4	SNP	True	0	Class 0: This mutation can be originally modeled.	12aa	1aa	Brip1	ENSMUSG00000034329.17	ENSMUST00000044423.4	chr11	19	-	SNP	Missense	E_4	86080631.0	86080631.0	G	C	ENSMUST00000044423.4:c.434C>G	S145C	86080631.0	86080631.0	G	C	ENSMUST00000044423.4:c.434C>G	S145C	AACR-H0214328	AACR-H0214328-M01-V01	AACR		False	False	False	False	False	13
BRIP1	ENSG00000136492.4	ENST00000259008.2	chr17	19	-	True	59886090	59886090	C	A	ENST00000259008.2:c.656G>T	C219F	Missense	E_6	SNP	True	0	Class 0: This mutation can be originally modeled.	5aa	1aa	Brip1	ENSMUSG00000034329.17	ENSMUST00000044423.4	chr11	19	-	SNP	Missense	E_6	86048676.0	86048676.0	C	A	ENSMUST00000044423.4:c.665G>T	C222F	86048676.0	86048676.0	C	A	ENSMUST00000044423.4:c.665G>T	C222F	AACR-H0214339	AACR-H0214339-M01-V01	AACR		False	False	False	False	False	6
BRIP1	ENSG00000136492.4	ENST00000259008.2	chr17	19	-	True	59886064	59886064	C	T	ENST00000259008.2:c.682G>A	E228K	Missense	E_6	SNP	True	0	Class 0: This mutation can be originally modeled.	1aa	0aa	Brip1	ENSMUSG00000034329.17	ENSMUST00000044423.4	chr11	19	-	SNP	Missense	E_6	86048650.0	86048650.0	C	T	ENSMUST00000044423.4:c.691G>A	E231K	86048650.0	86048650.0	C	T	ENSMUST00000044423.4:c.691G>A	E231K	AACR-H0214358	AACR-H0214358-M01-V01	AACR		False	False	False	False	False	1
BRIP1	ENSG00000136492.4	ENST00000259008.2	chr17	19	-	True	59886064	59886064	C	G	ENST00000259008.2:c.682G>C	E228Q	Missense	E_6	SNP	True	0	Class 0: This mutation can be originally modeled.	1aa	0aa	Brip1	ENSMUSG00000034329.17	ENSMUST00000044423.4	chr11	19	-	SNP	Missense	E_6	86048650.0	86048650.0	C	G	ENSMUST00000044423.4:c.691G>C	E231Q	86048650.0	86048650.0	C	G	ENSMUST00000044423.4:c.691G>C	E231Q	AACR-H0214359	AACR-H0214359-M01-V01	AACR		False	False	False	False	False	1
BRIP1	ENSG00000136492.4	ENST00000259008.2	chr17	19	-	True	59886044	59886044	C	T	ENST00000259008.2:c.702G>A	K234delinsK	Silent	E_6	SNP	True	0	Class 0: This mutation can be originally modeled.	0aa	3aa	Brip1	ENSMUSG00000034329.17	ENSMUST00000044423.4	chr11	19	-	SNP	Silent	E_6	86048630.0	86048630.0	C	T	ENSMUST00000044423.4:c.711G>A	K237delinsK	86048630.0	86048630.0	C	T	ENSMUST00000044423.4:c.711G>A	K237delinsK	AACR-H0214364	AACR-H0214364-M01-V01	AACR		False	False	False	False	False	3
BRIP1	ENSG00000136492.4	ENST00000259008.2	chr17	19	-	True	59886041	59886041	C	A	ENST00000259008.2:c.705G>T	K235N	Missense	E_6	SNP	True	0	Class 0: This mutation can be originally modeled.	1aa	2aa	Brip1	ENSMUSG00000034329.17	ENSMUST00000044423.4	chr11	19	-	SNP	Missense	E_6	86048627.0	86048627.0	T	A	ENSMUST00000044423.4:c.714A>T	K238N	86048627.0	86048627.0	T	A	ENSMUST00000044423.4:c.714A>T	K238N	AACR-H0214367	AACR-H0214367-M01-V01	AACR		False	False	False	False	False	3
BRIP1	ENSG00000136492.4	ENST00000259008.2	chr17	19	-	True	59886040	59886040	C	T	ENST00000259008.2:c.706G>A	D236N	Missense	E_6	SNP	True	0	Class 0: This mutation can be originally modeled.	2aa	1aa	Brip1	ENSMUSG00000034329.17	ENSMUST00000044423.4	chr11	19	-	SNP	Missense	E_6	86048626.0	86048626.0	C	T	ENSMUST00000044423.4:c.715G>A	D239N	86048626.0	86048626.0	C	T	ENSMUST00000044423.4:c.715G>A	D239N	AACR-H0214368	AACR-H0214368-M01-V01	AACR		False	False	False	False	False	3
BRIP1	ENSG00000136492.4	ENST00000259008.2	chr17	19	-	True	59924529	59924529	A	G	ENST00000259008.2:c.560T>C	V187A	Missense	E_5	SNP	True	0	Class 0: This mutation can be originally modeled.	0aa	1aa	Brip1	ENSMUSG00000034329.17	ENSMUST00000044423.4	chr11	19	-	SNP	Missense	E_5	86077879.0	86077879.0	A	G	ENSMUST00000044423.4:c.548T>C	V183A	86077879.0	86077879.0	A	G	ENSMUST00000044423.4:c.548T>C	V183A	AACR-H0214375	AACR-H0214375-M01-V01	AACR		False	False	False	False	False	1
BRIP1	ENSG00000136492.4	ENST00000259008.2	chr17	19	-	True	59924523	59924523	G	A	ENST00000259008.2:c.566C>T	S189L	Missense	E_5	SNP	True	0	Class 0: This mutation can be originally modeled.	0aa	0aa	Brip1	ENSMUSG00000034329.17	ENSMUST00000044423.4	chr11	19	-	SNP	Missense	E_5	86077861.0	86077861.0	G	A	ENSMUST00000044423.4:c.566C>T	S189L	86077861.0	86077861.0	G	A	ENSMUST00000044423.4:c.566C>T	S189L	AACR-H0214376	AACR-H0214376-M01-V01	AACR		False	False	False	False	False	0
BRIP1	ENSG00000136492.4	ENST00000259008.2	chr17	19	-	True	59924490	59924490	T	C	ENST00000259008.2:c.599A>G	E200G	Missense	E_5	SNP	True	0	Class 0: This mutation can be originally modeled.	0aa	0aa	Brip1	ENSMUSG00000034329.17	ENSMUST00000044423.4	chr11	19	-	SNP	Missense	E_5	86077840.0	86077840.0	T	C	ENSMUST00000044423.4:c.587A>G	E196G	86077840.0	86077840.0	T	C	ENSMUST00000044423.4:c.587A>G	E196G	AACR-H0214386	AACR-H0214386-M01-V01	AACR		False	False	False	False	False	0
BRIP1	ENSG00000136492.4	ENST00000259008.2	chr17	19	-	True	59924471	59924471	C	A	ENST00000259008.2:c.618G>T	S206delinsS	Silent	E_5	SNP	True	0	Class 0: This mutation can be originally modeled.	2aa	0aa	Brip1	ENSMUSG00000034329.17	ENSMUST00000044423.4	chr11	19	-	SNP	Silent	E_5	86077815.0	86077815.0	G	A	ENSMUST00000044423.4:c.612C>T	S204delinsS	86077815.0	86077815.0	G	A	ENSMUST00000044423.4:c.612C>T	S204delinsS	AACR-H0214394	AACR-H0214394-M01-V01	AACR		False	False	False	False	False	2
BRIP1	ENSG00000136492.4	ENST00000259008.2	chr17	19	-	True	59924463	59924463	T	C	ENST00000259008.2:c.626A>G	K209R	Missense	E_5	SNP	True	0	Class 0: This mutation can be originally modeled.	0aa	0aa	Brip1	ENSMUSG00000034329.17	ENSMUST00000044423.4	chr11	19	-	SNP	Missense	E_5	86077807.0	86077807.0	T	C	ENSMUST00000044423.4:c.620A>G	K207R	86077807.0	86077807.0	T	C	ENSMUST00000044423.4:c.620A>G	K207R	AACR-H0214396	AACR-H0214396-M01-V01	AACR		False	False	False	False	False	0
BRIP1	ENSG00000136492.4	ENST00000259008.2	chr17	19	-	True	59763269	59763269	C	T	ENST00000259008.2:c.2833G>A	E945K	Missense	E_18	SNP	True	0	Class 0: This mutation can be originally modeled.	3aa	4aa	Brip1	ENSMUSG00000034329.17	ENSMUST00000044423.4	chr11	19	-	SNP	Missense	E_18	85955676.0	85955676.0	C	T	ENSMUST00000044423.4:c.2836G>A	E946K	85955676.0	85955676.0	C	T	ENSMUST00000044423.4:c.2836G>A	E946K	AACR-H0646174	AACR-H0646174-M01-V01	AACR		False	False	False	False	False	7
BRIP1	ENSG00000136492.4	ENST00000259008.2	chr17	19	-	True	59763271	59763271	T	C	ENST00000259008.2:c.2831A>G	Q944R	Missense	E_18	SNP	True	0	Class 0: This mutation can be originally modeled.	2aa	5aa	Brip1	ENSMUSG00000034329.17	ENSMUST00000044423.4	chr11	19	-	SNP	Missense	E_18	85955678.0	85955678.0	T	C	ENSMUST00000044423.4:c.2834A>G	Q945R	85955678.0	85955678.0	T	C	ENSMUST00000044423.4:c.2834A>G	Q945R	AACR-H0646175	AACR-H0646175-M01-V01	AACR		False	False	False	False	False	7
BRIP1	ENSG00000136492.4	ENST00000259008.2	chr17	19	-	True	59763274	59763274	A	T	ENST00000259008.2:c.2828T>A	V943D	Missense	E_18	SNP	True	0	Class 0: This mutation can be originally modeled.	1aa	6aa	Brip1	ENSMUSG00000034329.17	ENSMUST00000044423.4	chr11	19	-	SNP	Missense	E_18	85955681.0	85955681.0	A	T	ENSMUST00000044423.4:c.2831T>A	V944D	85955681.0	85955681.0	A	T	ENSMUST00000044423.4:c.2831T>A	V944D	AACR-H0646176	AACR-H0646176-M01-V01	AACR		False	False	False	False	False	7
BRIP1	ENSG00000136492.4	ENST00000259008.2	chr17	19	-	True	59763286	59763286	G	C	ENST00000259008.2:c.2816C>G	A939G	Missense	E_18	SNP	True	0	Class 0: This mutation can be originally modeled.	1aa	0aa	Brip1	ENSMUSG00000034329.17	ENSMUST00000044423.4	chr11	19	-	SNP	Missense	E_18	85955693.0	85955693.0	G	C	ENSMUST00000044423.4:c.2819C>G	A940G	85955693.0	85955693.0	G	C	ENSMUST00000044423.4:c.2819C>G	A940G	AACR-H0646177	AACR-H0646177-M01-V01	AACR		False	False	False	False	False	1
BRIP1	ENSG00000136492.4	ENST00000259008.2	chr17	19	-	True	59763287	59763287	C	T	ENST00000259008.2:c.2815G>A	A939T	Missense	E_18	SNP	True	0	Class 0: This mutation can be originally modeled.	1aa	0aa	Brip1	ENSMUSG00000034329.17	ENSMUST00000044423.4	chr11	19	-	SNP	Missense	E_18	85955694.0	85955694.0	C	T	ENSMUST00000044423.4:c.2818G>A	A940T	85955694.0	85955694.0	C	T	ENSMUST00000044423.4:c.2818G>A	A940T	AACR-H0646178	AACR-H0646178-M01-V01	AACR		False	False	False	False	False	1
BRIP1	ENSG00000136492.4	ENST00000259008.2	chr17	19	-	True	59763289	59763289	T	A	ENST00000259008.2:c.2813A>T	E938V	Missense	E_18	SNP	True	0	Class 0: This mutation can be originally modeled.	0aa	1aa	Brip1	ENSMUSG00000034329.17	ENSMUST00000044423.4	chr11	19	-	SNP	Missense	E_18	85955696.0	85955696.0	T	A	ENSMUST00000044423.4:c.2816A>T	E939V	85955696.0	85955696.0	T	A	ENSMUST00000044423.4:c.2816A>T	E939V	AACR-H0646179	AACR-H0646179-M01-V01	AACR		False	False	False	False	False	1
BRIP1	ENSG00000136492.4	ENST00000259008.2	chr17	19	-	True	59763290	59763290	C	A	ENST00000259008.2:c.2812G>T	E938*	Nonsense	E_18	SNP	True	0	Class 0: This mutation can be originally modeled.	0aa	1aa	Brip1	ENSMUSG00000034329.17	ENSMUST00000044423.4	chr11	19	-	SNP	Nonsense	E_18	85955697.0	85955697.0	C	A	ENSMUST00000044423.4:c.2815G>T	E939*	85955697.0	85955697.0	C	A	ENSMUST00000044423.4:c.2815G>T	E939*	AACR-H0646180	AACR-H0646180-M01-V01	AACR		False	False	False	False	False	1
BRIP1	ENSG00000136492.4	ENST00000259008.2	chr17	19	-	True	59763264	59763264	T	C	ENST00000259008.2:c.2838A>G	L946delinsL	Silent	E_18	SNP	True	0	Class 0: This mutation can be originally modeled.	4aa	3aa	Brip1	ENSMUSG00000034329.17	ENSMUST00000044423.4	chr11	19	-	SNP	Silent	E_18	85955671.0	85955671.0	A	C	ENSMUST00000044423.4:c.2841T>G	L947delinsL	85955671.0	85955671.0	A	C	ENSMUST00000044423.4:c.2841T>G	L947delinsL	AACR-H0646183	AACR-H0646183-M01-V01	AACR		False	False	False	False	False	7
BRIP1	ENSG00000136492.4	ENST00000259008.2	chr17	19	-	True	59763296	59763296	C	A	ENST00000259008.2:c.2806G>T	E936*	Nonsense	E_18	SNP	True	0	Class 0: This mutation can be originally modeled.	0aa	0aa	Brip1	ENSMUSG00000034329.17	ENSMUST00000044423.4	chr11	19	-	SNP	Nonsense	E_18	85955700.0	85955700.0	C	A	ENSMUST00000044423.4:c.2812G>T	E938*	85955700.0	85955700.0	C	A	ENSMUST00000044423.4:c.2812G>T	E938*	AACR-H0646186	AACR-H0646186-M01-V01	AACR		False	False	False	False	False	0
BRIP1	ENSG00000136492.4	ENST00000259008.2	chr17	19	-	True	59763303	59763303	A	T	ENST00000259008.2:c.2799T>A	N933K	Missense	E_18	SNP	True	0	Class 0: This mutation can be originally modeled.	3aa	0aa	Brip1	ENSMUSG00000034329.17	ENSMUST00000044423.4	chr11	19	-	SNP	Missense	E_18	85955707.0	85955707.0	G	T	ENSMUST00000044423.4:c.2805C>A	N935K	85955707.0	85955707.0	G	T	ENSMUST00000044423.4:c.2805C>A	N935K	AACR-H0646188	AACR-H0646188-M01-V01	AACR		False	False	False	False	False	3
BRIP1	ENSG00000136492.4	ENST00000259008.2	chr17	19	-	True	59763304	59763304	T	C	ENST00000259008.2:c.2798A>G	N933S	Missense	E_18	SNP	True	0	Class 0: This mutation can be originally modeled.	3aa	0aa	Brip1	ENSMUSG00000034329.17	ENSMUST00000044423.4	chr11	19	-	SNP	Missense	E_18	85955708.0	85955708.0	T	C	ENSMUST00000044423.4:c.2804A>G	N935S	85955708.0	85955708.0	T	C	ENSMUST00000044423.4:c.2804A>G	N935S	AACR-H0646189	AACR-H0646189-M01-V01	AACR		False	False	False	False	False	3
BRIP1	ENSG00000136492.4	ENST00000259008.2	chr17	19	-	True	59763305	59763305	T	G	ENST00000259008.2:c.2797A>C	N933H	Missense	E_18	SNP	True	0	Class 0: This mutation can be originally modeled.	3aa	0aa	Brip1	ENSMUSG00000034329.17	ENSMUST00000044423.4	chr11	19	-	SNP	Missense	E_18	85955709.0	85955709.0	T	G	ENSMUST00000044423.4:c.2803A>C	N935H	85955709.0	85955709.0	T	G	ENSMUST00000044423.4:c.2803A>C	N935H	AACR-H0646190	AACR-H0646190-M01-V01	AACR		False	False	False	False	False	3
BRIP1	ENSG00000136492.4	ENST00000259008.2	chr17	19	-	True	59763261	59763261	C	G	ENST00000259008.2:c.2841G>C	Q947H	Missense	E_18	SNP	True	0	Class 0: This mutation can be originally modeled.	5aa	2aa	Brip1	ENSMUSG00000034329.17	ENSMUST00000044423.4	chr11	19	-	SNP	Missense	E_18	85955668.0	85955668.0	C	G	ENSMUST00000044423.4:c.2844G>C	Q948H	85955668.0	85955668.0	C	G	ENSMUST00000044423.4:c.2844G>C	Q948H	AACR-H0646193	AACR-H0646193-M01-V01	AACR		False	False	False	False	False	7
BRIP1	ENSG00000136492.4	ENST00000259008.2	chr17	19	-	True	59763211	59763211	G	C	ENST00000259008.2:c.2891C>G	S964C	Missense	E_18	SNP	True	0	Class 0: This mutation can be originally modeled.	0aa	1aa	Brip1	ENSMUSG00000034329.17	ENSMUST00000044423.4	chr11	19	-	SNP	Missense	E_18	85955618.0	85955618.0	G	C	ENSMUST00000044423.4:c.2894C>G	S965C	85955618.0	85955618.0	G	C	ENSMUST00000044423.4:c.2894C>G	S965C	AACR-H0646194	AACR-H0646194-M01-V01	AACR		False	False	False	False	False	1
BRIP1	ENSG00000136492.4	ENST00000259008.2	chr17	19	-	True	59763244	59763244	G	A	ENST00000259008.2:c.2858C>T	T953I	Missense	E_18	SNP	True	0	Class 0: This mutation can be originally modeled.	0aa	1aa	Brip1	ENSMUSG00000034329.17	ENSMUST00000044423.4	chr11	19	-	SNP	Missense	E_18	85955651.0	85955651.0	G	A	ENSMUST00000044423.4:c.2861C>T	T954I	85955651.0	85955651.0	G	A	ENSMUST00000044423.4:c.2861C>T	T954I	AACR-H0646195	AACR-H0646195-M01-V01	AACR		False	False	False	False	False	1
BRIP1	ENSG00000136492.4	ENST00000259008.2	chr17	19	-	True	59763220	59763220	C	T	ENST00000259008.2:c.2882G>A	S961N	Missense	E_18	SNP	True	0	Class 0: This mutation can be originally modeled.	0aa	0aa	Brip1	ENSMUSG00000034329.17	ENSMUST00000044423.4	chr11	19	-	SNP	Missense	E_18	85955630.0	85955630.0	C	T	ENSMUST00000044423.4:c.2882G>A	S961N	85955630.0	85955630.0	C	T	ENSMUST00000044423.4:c.2882G>A	S961N	AACR-H0646197	AACR-H0646197-M01-V01	AACR		False	False	False	False	False	0
BRIP1	ENSG00000136492.4	ENST00000259008.2	chr17	19	-	True	59763221	59763221	T	A	ENST00000259008.2:c.2881A>T	S961C	Missense	E_18	SNP	True	0	Class 0: This mutation can be originally modeled.	0aa	0aa	Brip1	ENSMUSG00000034329.17	ENSMUST00000044423.4	chr11	19	-	SNP	Missense	E_18	85955631.0	85955631.0	T	A	ENSMUST00000044423.4:c.2881A>T	S961C	85955631.0	85955631.0	T	A	ENSMUST00000044423.4:c.2881A>T	S961C	AACR-H0646198	AACR-H0646198-M01-V01	AACR		False	False	False	False	False	0
BRIP1	ENSG00000136492.4	ENST00000259008.2	chr17	19	-	True	59763245	59763245	T	C	ENST00000259008.2:c.2857A>G	T953A	Missense	E_18	SNP	True	0	Class 0: This mutation can be originally modeled.	0aa	1aa	Brip1	ENSMUSG00000034329.17	ENSMUST00000044423.4	chr11	19	-	SNP	Missense	E_18	85955652.0	85955652.0	T	C	ENSMUST00000044423.4:c.2860A>G	T954A	85955652.0	85955652.0	T	C	ENSMUST00000044423.4:c.2860A>G	T954A	AACR-H0646204	AACR-H0646204-M01-V01	AACR		False	False	False	False	False	1
BRIP1	ENSG00000136492.4	ENST00000259008.2	chr17	19	-	True	59763257	59763257	G	A	ENST00000259008.2:c.2845C>T	P949S	Missense	E_18	SNP	True	0	Class 0: This mutation can be originally modeled.	7aa	0aa	Brip1	ENSMUSG00000034329.17	ENSMUST00000044423.4	chr11	19	-	SNP	Missense	E_18	85955664.0	85955664.0	G	A	ENSMUST00000044423.4:c.2848C>T	P950S	85955664.0	85955664.0	G	A	ENSMUST00000044423.4:c.2848C>T	P950S	AACR-H0646205	AACR-H0646205-M01-V01	AACR		False	False	False	False	False	7
BRIP1	ENSG00000136492.4	ENST00000259008.2	chr17	19	-	True	59763256	59763256	G	A	ENST00000259008.2:c.2846C>T	P949L	Missense	E_18	SNP	True	0	Class 0: This mutation can be originally modeled.	7aa	0aa	Brip1	ENSMUSG00000034329.17	ENSMUST00000044423.4	chr11	19	-	SNP	Missense	E_18	85955663.0	85955663.0	G	A	ENSMUST00000044423.4:c.2849C>T	P950L	85955663.0	85955663.0	G	A	ENSMUST00000044423.4:c.2849C>T	P950L	AACR-H0646213	AACR-H0646213-M01-V01	AACR		False	False	False	False	False	7
BRIP1	ENSG00000136492.4	ENST00000259008.2	chr17	19	-	True	59763319	59763319	T	C	ENST00000259008.2:c.2783A>G	H928R	Missense	E_18	SNP	True	0	Class 0: This mutation can be originally modeled.	0aa	0aa	Brip1	ENSMUSG00000034329.17	ENSMUST00000044423.4	chr11	19	-	SNP	Missense	E_18	85955723.0	85955723.0	T	C	ENSMUST00000044423.4:c.2789A>G	H930R	85955723.0	85955723.0	T	C	ENSMUST00000044423.4:c.2789A>G	H930R	AACR-H0646216	AACR-H0646216-M01-V01	AACR		False	False	False	False	False	0
BRIP1	ENSG00000136492.4	ENST00000259008.2	chr17	19	-	True	59763392	59763392	C	T	ENST00000259008.2:c.2710G>A	D904N	Missense	E_18	SNP	True	0	Class 0: This mutation can be originally modeled.	0aa	2aa	Brip1	ENSMUSG00000034329.17	ENSMUST00000044423.4	chr11	19	-	SNP	Missense	E_18	85955793.0	85955793.0	C	T	ENSMUST00000044423.4:c.2719G>A	D907N	85955793.0	85955793.0	C	T	ENSMUST00000044423.4:c.2719G>A	D907N	AACR-H0646218	AACR-H0646218-M01-V01	AACR		False	False	False	False	False	2
BRIP1	ENSG00000136492.4	ENST00000259008.2	chr17	19	-	True	59763409	59763409	T	C	ENST00000259008.2:c.2693A>G	D898G	Missense	E_18	SNP	True	0	Class 0: This mutation can be originally modeled.	0aa	0aa	Brip1	ENSMUSG00000034329.17	ENSMUST00000044423.4	chr11	19	-	SNP	Missense	E_18	85955810.0	85955810.0	T	C	ENSMUST00000044423.4:c.2702A>G	D901G	85955810.0	85955810.0	T	C	ENSMUST00000044423.4:c.2702A>G	D901G	AACR-H0646219	AACR-H0646219-M01-V01	AACR		False	False	False	False	False	0
BRIP1	ENSG00000136492.4	ENST00000259008.2	chr17	19	-	True	59763410	59763410	C	G	ENST00000259008.2:c.2692G>C	D898H	Missense	E_18	SNP	True	0	Class 0: This mutation can be originally modeled.	0aa	0aa	Brip1	ENSMUSG00000034329.17	ENSMUST00000044423.4	chr11	19	-	SNP	Missense	E_18	85955811.0	85955811.0	C	G	ENSMUST00000044423.4:c.2701G>C	D901H	85955811.0	85955811.0	C	G	ENSMUST00000044423.4:c.2701G>C	D901H	AACR-H0646220	AACR-H0646220-M01-V01	AACR		False	False	False	False	False	0
BRIP1	ENSG00000136492.4	ENST00000259008.2	chr17	19	-	True	59763410	59763410	C	T	ENST00000259008.2:c.2692G>A	D898N	Missense	E_18	SNP	True	0	Class 0: This mutation can be originally modeled.	0aa	0aa	Brip1	ENSMUSG00000034329.17	ENSMUST00000044423.4	chr11	19	-	SNP	Missense	E_18	85955811.0	85955811.0	C	T	ENSMUST00000044423.4:c.2701G>A	D901N	85955811.0	85955811.0	C	T	ENSMUST00000044423.4:c.2701G>A	D901N	AACR-H0646221	AACR-H0646221-M01-V01	AACR		False	False	False	False	False	0
BRIP1	ENSG00000136492.4	ENST00000259008.2	chr17	19	-	True	59763411	59763411	C	A	ENST00000259008.2:c.2691G>T	K897N	Missense	E_18	SNP	True	0	Class 0: This mutation can be originally modeled.	0aa	0aa	Brip1	ENSMUSG00000034329.17	ENSMUST00000044423.4	chr11	19	-	SNP	Missense	E_18	85955815.0	85955815.0	T	A	ENSMUST00000044423.4:c.2697A>T	K899N	85955815.0	85955815.0	T	A	ENSMUST00000044423.4:c.2697A>T	K899N	AACR-H0646222	AACR-H0646222-M01-V01	AACR		False	False	False	False	False	0
BRIP1	ENSG00000136492.4	ENST00000259008.2	chr17	19	-	True	59763417	59763417	G	A	ENST00000259008.2:c.2685C>T	S895delinsS	Silent	E_18	SNP	True	0	Class 0: This mutation can be originally modeled.	0aa	0aa	Brip1	ENSMUSG00000034329.17	ENSMUST00000044423.4	chr11	19	-	SNP	Silent	E_18	85955818.0	85955818.0	G	A	ENSMUST00000044423.4:c.2694C>T	S898delinsS	85955818.0	85955818.0	G	A	ENSMUST00000044423.4:c.2694C>T	S898delinsS	AACR-H0646223	AACR-H0646223-M01-V01	AACR		False	False	False	False	False	0
BRIP1	ENSG00000136492.4	ENST00000259008.2	chr17	19	-	True	59763424	59763424	T	A	ENST00000259008.2:c.2678A>T	N893I	Missense	E_18	SNP	True	0	Class 0: This mutation can be originally modeled.	0aa	0aa	Brip1	ENSMUSG00000034329.17	ENSMUST00000044423.4	chr11	19	-	SNP	Missense	E_18	85955825.0	85955825.0	T	A	ENSMUST00000044423.4:c.2687A>T	N896I	85955825.0	85955825.0	T	A	ENSMUST00000044423.4:c.2687A>T	N896I	AACR-H0646225	AACR-H0646225-M01-V01	AACR		False	False	False	False	False	0
BRIP1	ENSG00000136492.4	ENST00000259008.2	chr17	19	-	True	59763431	59763431	C	G	ENST00000259008.2:c.2671G>C	V891L	Missense	E_18	SNP	True	0	Class 0: This mutation can be originally modeled.	3aa	0aa	Brip1	ENSMUSG00000034329.17	ENSMUST00000044423.4	chr11	19	-	SNP	Missense	E_18	85955832.0	85955832.0	C	G	ENSMUST00000044423.4:c.2680G>C	V894L	85955832.0	85955832.0	C	G	ENSMUST00000044423.4:c.2680G>C	V894L	AACR-H0646226	AACR-H0646226-M01-V01	AACR		False	False	False	False	False	3
BRIP1	ENSG00000136492.4	ENST00000259008.2	chr17	19	-	True	59763320	59763320	G	C	ENST00000259008.2:c.2782C>G	H928D	Missense	E_18	SNP	True	0	Class 0: This mutation can be originally modeled.	0aa	0aa	Brip1	ENSMUSG00000034329.17	ENSMUST00000044423.4	chr11	19	-	SNP	Missense	E_18	85955724.0	85955724.0	G	C	ENSMUST00000044423.4:c.2788C>G	H930D	85955724.0	85955724.0	G	C	ENSMUST00000044423.4:c.2788C>G	H930D	AACR-H0646227	AACR-H0646227-M01-V01	AACR		False	False	False	False	False	0
BRIP1	ENSG00000136492.4	ENST00000259008.2	chr17	19	-	True	59763433	59763433	T	A	ENST00000259008.2:c.2669A>T	K890I	Missense	E_18	SNP	True	0	Class 0: This mutation can be originally modeled.	2aa	1aa	Brip1	ENSMUSG00000034329.17	ENSMUST00000044423.4	chr11	19	-	SNP	Missense	E_18	85955834.0	85955834.0	T	A	ENSMUST00000044423.4:c.2678A>T	K893I	85955834.0	85955834.0	T	A	ENSMUST00000044423.4:c.2678A>T	K893I	AACR-H0646228	AACR-H0646228-M01-V01	AACR		False	False	False	False	False	3
BRIP1	ENSG00000136492.4	ENST00000259008.2	chr17	19	-	True	59763436	59763436	T	G	ENST00000259008.2:c.2666A>C	Q889P	Missense	E_18	SNP	True	0	Class 0: This mutation can be originally modeled.	1aa	2aa	Brip1	ENSMUSG00000034329.17	ENSMUST00000044423.4	chr11	19	-	SNP	Missense	E_18	85955837.0	85955837.0	T	G	ENSMUST00000044423.4:c.2675A>C	Q892P	85955837.0	85955837.0	T	G	ENSMUST00000044423.4:c.2675A>C	Q892P	AACR-H0646229	AACR-H0646229-M01-V01	AACR		False	False	False	False	False	3
BRIP1	ENSG00000136492.4	ENST00000259008.2	chr17	19	-	True	59763437	59763437	G	A	ENST00000259008.2:c.2665C>T	Q889*	Nonsense	E_18	SNP	True	0	Class 0: This mutation can be originally modeled.	1aa	2aa	Brip1	ENSMUSG00000034329.17	ENSMUST00000044423.4	chr11	19	-	SNP	Nonsense	E_18	85955838.0	85955838.0	G	A	ENSMUST00000044423.4:c.2674C>T	Q892*	85955838.0	85955838.0	G	A	ENSMUST00000044423.4:c.2674C>T	Q892*	AACR-H0646230	AACR-H0646230-M01-V01	AACR		False	False	False	False	False	3
BRIP1	ENSG00000136492.4	ENST00000259008.2	chr17	19	-	True	59763437	59763437	G	T	ENST00000259008.2:c.2665C>A	Q889K	Missense	E_18	SNP	True	0	Class 0: This mutation can be originally modeled.	1aa	2aa	Brip1	ENSMUSG00000034329.17	ENSMUST00000044423.4	chr11	19	-	SNP	Missense	E_18	85955838.0	85955838.0	G	T	ENSMUST00000044423.4:c.2674C>A	Q892K	85955838.0	85955838.0	G	T	ENSMUST00000044423.4:c.2674C>A	Q892K	AACR-H0646231	AACR-H0646231-M01-V01	AACR		False	False	False	False	False	3
BRIP1	ENSG00000136492.4	ENST00000259008.2	chr17	19	-	True	59763439	59763439	T	A	ENST00000259008.2:c.2663A>T	H888L	Missense	E_18	SNP	True	0	Class 0: This mutation can be originally modeled.	0aa	3aa	Brip1	ENSMUSG00000034329.17	ENSMUST00000044423.4	chr11	19	-	SNP	Missense	E_18	85955840.0	85955840.0	T	A	ENSMUST00000044423.4:c.2672A>T	H891L	85955840.0	85955840.0	T	A	ENSMUST00000044423.4:c.2672A>T	H891L	AACR-H0646232	AACR-H0646232-M01-V01	AACR		False	False	False	False	False	3
BRIP1	ENSG00000136492.4	ENST00000259008.2	chr17	19	-	True	59763440	59763440	G	A	ENST00000259008.2:c.2662C>T	H888Y	Missense	E_18	SNP	True	0	Class 0: This mutation can be originally modeled.	0aa	3aa	Brip1	ENSMUSG00000034329.17	ENSMUST00000044423.4	chr11	19	-	SNP	Missense	E_18	85955841.0	85955841.0	G	A	ENSMUST00000044423.4:c.2671C>T	H891Y	85955841.0	85955841.0	G	A	ENSMUST00000044423.4:c.2671C>T	H891Y	AACR-H0646233	AACR-H0646233-M01-V01	AACR		False	False	False	False	False	3
BRIP1	ENSG00000136492.4	ENST00000259008.2	chr17	19	-	True	59763390	59763390	G	T	ENST00000259008.2:c.2712C>A	D904E	Missense	E_18	SNP	True	0	Class 0: This mutation can be originally modeled.	0aa	2aa	Brip1	ENSMUSG00000034329.17	ENSMUST00000044423.4	chr11	19	-	SNP	Missense	E_18	85955791.0	85955791.0	G	T	ENSMUST00000044423.4:c.2721C>A	D907E	85955791.0	85955791.0	G	T	ENSMUST00000044423.4:c.2721C>A	D907E	AACR-H0646236	AACR-H0646236-M01-V01	AACR		False	False	False	False	False	2
BRIP1	ENSG00000136492.4	ENST00000259008.2	chr17	19	-	True	59763388	59763388	T	C	ENST00000259008.2:c.2714A>G	N905S	Missense	E_18	SNP	True	0	Class 0: This mutation can be originally modeled.	1aa	1aa	Brip1	ENSMUSG00000034329.17	ENSMUST00000044423.4	chr11	19	-	SNP	Missense	E_18	85955789.0	85955789.0	T	C	ENSMUST00000044423.4:c.2723A>G	N908S	85955789.0	85955789.0	T	C	ENSMUST00000044423.4:c.2723A>G	N908S	AACR-H0646237	AACR-H0646237-M01-V01	AACR		False	False	False	False	False	2
BRIP1	ENSG00000136492.4	ENST00000259008.2	chr17	19	-	True	59763386	59763386	C	T	ENST00000259008.2:c.2716G>A	E906K	Missense	E_18	SNP	True	0	Class 0: This mutation can be originally modeled.	2aa	0aa	Brip1	ENSMUSG00000034329.17	ENSMUST00000044423.4	chr11	19	-	SNP	Missense	E_18	85955787.0	85955787.0	C	T	ENSMUST00000044423.4:c.2725G>A	E909K	85955787.0	85955787.0	C	T	ENSMUST00000044423.4:c.2725G>A	E909K	AACR-H0646238	AACR-H0646238-M01-V01	AACR		False	False	False	False	False	2
BRIP1	ENSG00000136492.4	ENST00000259008.2	chr17	19	-	True	59763384	59763384	C	G	ENST00000259008.2:c.2718G>C	E906D	Missense	E_18	SNP	True	0	Class 0: This mutation can be originally modeled.	2aa	0aa	Brip1	ENSMUSG00000034329.17	ENSMUST00000044423.4	chr11	19	-	SNP	Missense	E_18	85955785.0	85955785.0	C	G	ENSMUST00000044423.4:c.2727G>C	E909D	85955785.0	85955785.0	C	G	ENSMUST00000044423.4:c.2727G>C	E909D	AACR-H0646239	AACR-H0646239-M01-V01	AACR		False	False	False	False	False	2
BRIP1	ENSG00000136492.4	ENST00000259008.2	chr17	19	-	True	59763320	59763320	G	T	ENST00000259008.2:c.2782C>A	H928N	Missense	E_18	SNP	True	0	Class 0: This mutation can be originally modeled.	0aa	0aa	Brip1	ENSMUSG00000034329.17	ENSMUST00000044423.4	chr11	19	-	SNP	Missense	E_18	85955724.0	85955724.0	G	T	ENSMUST00000044423.4:c.2788C>A	H930N	85955724.0	85955724.0	G	T	ENSMUST00000044423.4:c.2788C>A	H930N	AACR-H0646240	AACR-H0646240-M01-V01	AACR		False	False	False	False	False	0
BRIP1	ENSG00000136492.4	ENST00000259008.2	chr17	19	-	True	59763332	59763332	C	A	ENST00000259008.2:c.2770G>T	E924*	Nonsense	E_18	SNP	True	0	Class 0: This mutation can be originally modeled.	0aa	0aa	Brip1	ENSMUSG00000034329.17	ENSMUST00000044423.4	chr11	19	-	SNP	Nonsense	E_18	85955733.0	85955733.0	C	A	ENSMUST00000044423.4:c.2779G>T	E927*	85955733.0	85955733.0	C	A	ENSMUST00000044423.4:c.2779G>T	E927*	AACR-H0646243	AACR-H0646243-M01-V01	AACR		False	False	False	False	False	0
BRIP1	ENSG00000136492.4	ENST00000259008.2	chr17	19	-	True	59763349	59763349	G	A	ENST00000259008.2:c.2753C>T	T918I	Missense	E_18	SNP	True	0	Class 0: This mutation can be originally modeled.	1aa	0aa	Brip1	ENSMUSG00000034329.17	ENSMUST00000044423.4	chr11	19	-	SNP	Missense	E_18	85955750.0	85955750.0	G	A	ENSMUST00000044423.4:c.2762C>T	T921I	85955750.0	85955750.0	G	A	ENSMUST00000044423.4:c.2762C>T	T921I	AACR-H0646247	AACR-H0646247-M01-V01	AACR		False	False	False	False	False	1
BRIP1	ENSG00000136492.4	ENST00000259008.2	chr17	19	-	True	59763361	59763361	A	G	ENST00000259008.2:c.2741T>C	L914S	Missense	E_18	SNP	True	0	Class 0: This mutation can be originally modeled.	0aa	0aa	Brip1	ENSMUSG00000034329.17	ENSMUST00000044423.4	chr11	19	-	SNP	Missense	E_18	85955762.0	85955762.0	A	G	ENSMUST00000044423.4:c.2750T>C	L917S	85955762.0	85955762.0	A	G	ENSMUST00000044423.4:c.2750T>C	L917S	AACR-H0646249	AACR-H0646249-M01-V01	AACR		False	False	False	False	False	0
BRIP1	ENSG00000136492.4	ENST00000259008.2	chr17	19	-	True	59763371	59763371	C	T	ENST00000259008.2:c.2731G>A	V911M	Missense	E_18	SNP	True	0	Class 0: This mutation can be originally modeled.	3aa	0aa	Brip1	ENSMUSG00000034329.17	ENSMUST00000044423.4	chr11	19	-	SNP	Missense	E_18	85955772.0	85955772.0	C	T	ENSMUST00000044423.4:c.2740G>A	V914M	85955772.0	85955772.0	C	T	ENSMUST00000044423.4:c.2740G>A	V914M	AACR-H0646251	AACR-H0646251-M01-V01	AACR		False	False	False	False	False	3
BRIP1	ENSG00000136492.4	ENST00000259008.2	chr17	19	-	True	59763376	59763376	A	C	ENST00000259008.2:c.2726T>G	L909R	Missense	E_18	SNP	True	0	Class 0: This mutation can be originally modeled.	1aa	2aa	Brip1	ENSMUSG00000034329.17	ENSMUST00000044423.4	chr11	19	-	SNP	Missense	E_18	85955777.0	85955777.0	A	C	ENSMUST00000044423.4:c.2735T>G	L912R	85955777.0	85955777.0	A	C	ENSMUST00000044423.4:c.2735T>G	L912R	AACR-H0646253	AACR-H0646253-M01-V01	AACR		False	False	False	False	False	3
BRIP1	ENSG00000136492.4	ENST00000259008.2	chr17	19	-	True	59763377	59763377	G	C	ENST00000259008.2:c.2725C>G	L909V	Missense	E_18	SNP	True	0	Class 0: This mutation can be originally modeled.	1aa	2aa	Brip1	ENSMUSG00000034329.17	ENSMUST00000044423.4	chr11	19	-	SNP	Missense	E_18	85955778.0	85955778.0	G	C	ENSMUST00000044423.4:c.2734C>G	L912V	85955778.0	85955778.0	G	C	ENSMUST00000044423.4:c.2734C>G	L912V	AACR-H0646255	AACR-H0646255-M01-V01	AACR		False	False	False	False	False	3
BRIP1	ENSG00000136492.4	ENST00000259008.2	chr17	19	-	True	59763208	59763208	C	G	ENST00000259008.2:c.2894G>C	R965T	Missense	E_18	SNP	True	0	Class 0: This mutation can be originally modeled.	1aa	0aa	Brip1	ENSMUSG00000034329.17	ENSMUST00000044423.4	chr11	19	-	SNP	Missense	E_18	85955615.0	85955615.0	C	G	ENSMUST00000044423.4:c.2897G>C	R966T	85955615.0	85955615.0	C	G	ENSMUST00000044423.4:c.2897G>C	R966T	AACR-H0646258	AACR-H0646258-M01-V01	AACR		False	False	False	False	False	1
BRIP1	ENSG00000136492.4	ENST00000259008.2	chr17	19	-	True	59924546	59924546	G	C	ENST00000259008.2:c.543C>G	H181Q	Missense	E_5	SNP	True	0	Class 0: This mutation can be originally modeled.	1aa	0aa	Brip1	ENSMUSG00000034329.17	ENSMUST00000044423.4	chr11	19	-	SNP	Missense	E_5	86077884.0	86077884.0	G	C	ENSMUST00000044423.4:c.543C>G	H181Q	86077884.0	86077884.0	G	C	ENSMUST00000044423.4:c.543C>G	H181Q	AACR-H0646259	AACR-H0646259-M01-V01	AACR		False	False	False	False	False	1
BRIP1	ENSG00000136492.4	ENST00000259008.2	chr17	19	-	True	59761420	59761420	T	A	ENST00000259008.2:c.2987A>T	Q996L	Missense	E_19	SNP	True	0	Class 0: This mutation can be originally modeled.	1aa	1aa	Brip1	ENSMUSG00000034329.17	ENSMUST00000044423.4	chr11	19	-	SNP	Missense	E_19	85952781.0	85952781.0	T	A	ENSMUST00000044423.4:c.2999A>T	Q1000L	85952781.0	85952781.0	T	A	ENSMUST00000044423.4:c.2999A>T	Q1000L	AACR-H0646260	AACR-H0646260-M01-V01	AACR		False	False	False	False	False	2
BRIP1	ENSG00000136492.4	ENST00000259008.2	chr17	19	-	True	59761418	59761418	T	C	ENST00000259008.2:c.2989A>G	T997A	Missense	E_19	SNP	True	0	Class 0: This mutation can be originally modeled.	2aa	0aa	Brip1	ENSMUSG00000034329.17	ENSMUST00000044423.4	chr11	19	-	SNP	Missense	E_19	85952779.0	85952779.0	T	C	ENSMUST00000044423.4:c.3001A>G	T1001A	85952779.0	85952779.0	T	C	ENSMUST00000044423.4:c.3001A>G	T1001A	AACR-H0646267	AACR-H0646267-M01-V01	AACR		False	False	False	False	False	2
BRIP1	ENSG00000136492.4	ENST00000259008.2	chr17	19	-	True	59761418	59761418	T	G	ENST00000259008.2:c.2989A>C	T997P	Missense	E_19	SNP	True	0	Class 0: This mutation can be originally modeled.	2aa	0aa	Brip1	ENSMUSG00000034329.17	ENSMUST00000044423.4	chr11	19	-	SNP	Missense	E_19	85952779.0	85952779.0	T	G	ENSMUST00000044423.4:c.3001A>C	T1001P	85952779.0	85952779.0	T	G	ENSMUST00000044423.4:c.3001A>C	T1001P	AACR-H0646268	AACR-H0646268-M01-V01	AACR		False	False	False	False	False	2
BRIP1	ENSG00000136492.4	ENST00000259008.2	chr17	19	-	True	59761421	59761421	G	T	ENST00000259008.2:c.2986C>A	Q996K	Missense	E_19	SNP	True	0	Class 0: This mutation can be originally modeled.	1aa	1aa	Brip1	ENSMUSG00000034329.17	ENSMUST00000044423.4	chr11	19	-	SNP	Missense	E_19	85952782.0	85952782.0	G	T	ENSMUST00000044423.4:c.2998C>A	Q1000K	85952782.0	85952782.0	G	T	ENSMUST00000044423.4:c.2998C>A	Q1000K	AACR-H0646269	AACR-H0646269-M01-V01	AACR		False	False	False	False	False	2
BRIP1	ENSG00000136492.4	ENST00000259008.2	chr17	19	-	True	59761390	59761390	T	G	ENST00000259008.2:c.3017A>C	N1006T	Missense	E_19	SNP	True	0	Class 0: This mutation can be originally modeled.	1aa	2aa	Brip1	ENSMUSG00000034329.17	ENSMUST00000044423.4	chr11	19	-	SNP	Missense	E_19	85952751.0	85952751.0	T	G	ENSMUST00000044423.4:c.3029A>C	N1010T	85952751.0	85952751.0	T	G	ENSMUST00000044423.4:c.3029A>C	N1010T	AACR-H0646270	AACR-H0646270-M01-V01	AACR		False	False	False	False	False	3
BRIP1	ENSG00000136492.4	ENST00000259008.2	chr17	19	-	True	59761424	59761424	T	C	ENST00000259008.2:c.2983A>G	K995E	Missense	E_19	SNP	True	0	Class 0: This mutation can be originally modeled.	0aa	2aa	Brip1	ENSMUSG00000034329.17	ENSMUST00000044423.4	chr11	19	-	SNP	Missense	E_19	85952785.0	85952785.0	T	C	ENSMUST00000044423.4:c.2995A>G	K999E	85952785.0	85952785.0	T	C	ENSMUST00000044423.4:c.2995A>G	K999E	AACR-H0646271	AACR-H0646271-M01-V01	AACR		False	False	False	False	False	2
BRIP1	ENSG00000136492.4	ENST00000259008.2	chr17	19	-	True	59761432	59761432	G	A	ENST00000259008.2:c.2975C>T	T992I	Missense	E_19	SNP	True	0	Class 0: This mutation can be originally modeled.	1aa	1aa	Brip1	ENSMUSG00000034329.17	ENSMUST00000044423.4	chr11	19	-	SNP	Missense	E_19	85952793.0	85952793.0	G	A	ENSMUST00000044423.4:c.2987C>T	T996I	85952793.0	85952793.0	G	A	ENSMUST00000044423.4:c.2987C>T	T996I	AACR-H0646272	AACR-H0646272-M01-V01	AACR		False	False	False	False	False	2
BRIP1	ENSG00000136492.4	ENST00000259008.2	chr17	19	-	True	59761433	59761433	T	A	ENST00000259008.2:c.2974A>T	T992S	Missense	E_19	SNP	True	0	Class 0: This mutation can be originally modeled.	1aa	1aa	Brip1	ENSMUSG00000034329.17	ENSMUST00000044423.4	chr11	19	-	SNP	Missense	E_19	85952794.0	85952794.0	T	A	ENSMUST00000044423.4:c.2986A>T	T996S	85952794.0	85952794.0	T	A	ENSMUST00000044423.4:c.2986A>T	T996S	AACR-H0646273	AACR-H0646273-M01-V01	AACR		False	False	False	False	False	2
BRIP1	ENSG00000136492.4	ENST00000259008.2	chr17	19	-	True	59761444	59761444	G	A	ENST00000259008.2:c.2963C>T	S988F	Missense	E_19	SNP	True	0	Class 0: This mutation can be originally modeled.	3aa	0aa	Brip1	ENSMUSG00000034329.17	ENSMUST00000044423.4	chr11	19	-	SNP	Missense	E_19	85952805.0	85952805.0	G	A	ENSMUST00000044423.4:c.2975C>T	S992F	85952805.0	85952805.0	G	A	ENSMUST00000044423.4:c.2975C>T	S992F	AACR-H0646275	AACR-H0646275-M01-V01	AACR		False	False	False	False	False	3
BRIP1	ENSG00000136492.4	ENST00000259008.2	chr17	19	-	True	59761444	59761444	G	T	ENST00000259008.2:c.2963C>A	S988Y	Missense	E_19	SNP	True	0	Class 0: This mutation can be originally modeled.	3aa	0aa	Brip1	ENSMUSG00000034329.17	ENSMUST00000044423.4	chr11	19	-	SNP	Missense	E_19	85952805.0	85952805.0	G	T	ENSMUST00000044423.4:c.2975C>A	S992Y	85952805.0	85952805.0	G	T	ENSMUST00000044423.4:c.2975C>A	S992Y	AACR-H0646276	AACR-H0646276-M01-V01	AACR		False	False	False	False	False	3
BRIP1	ENSG00000136492.4	ENST00000259008.2	chr17	19	-	True	59761461	59761461	T	A	ENST00000259008.2:c.2946A>T	K982N	Missense	E_19	SNP	True	0	Class 0: This mutation can be originally modeled.	1aa	0aa	Brip1	ENSMUSG00000034329.17	ENSMUST00000044423.4	chr11	19	-	SNP	Missense	E_19	85952822.0	85952822.0	T	A	ENSMUST00000044423.4:c.2958A>T	K986N	85952822.0	85952822.0	T	A	ENSMUST00000044423.4:c.2958A>T	K986N	AACR-H0646278	AACR-H0646278-M01-V01	AACR		False	False	False	False	False	1
BRIP1	ENSG00000136492.4	ENST00000259008.2	chr17	19	-	True	59761390	59761390	T	A	ENST00000259008.2:c.3017A>T	N1006I	Missense	E_19	SNP	True	0	Class 0: This mutation can be originally modeled.	1aa	2aa	Brip1	ENSMUSG00000034329.17	ENSMUST00000044423.4	chr11	19	-	SNP	Missense	E_19	85952751.0	85952751.0	T	A	ENSMUST00000044423.4:c.3029A>T	N1010I	85952751.0	85952751.0	T	A	ENSMUST00000044423.4:c.3029A>T	N1010I	AACR-H0646280	AACR-H0646280-M01-V01	AACR		False	False	False	False	False	3
BRIP1	ENSG00000136492.4	ENST00000259008.2	chr17	19	-	True	59763208	59763208	C	A	ENST00000259008.2:c.2894G>T	R965I	Missense	E_18	SNP	True	0	Class 0: This mutation can be originally modeled.	1aa	0aa	Brip1	ENSMUSG00000034329.17	ENSMUST00000044423.4	chr11	19	-	SNP	Missense	E_18	85955615.0	85955615.0	C	A	ENSMUST00000044423.4:c.2897G>T	R966I	85955615.0	85955615.0	C	A	ENSMUST00000044423.4:c.2897G>T	R966I	AACR-H0646281	AACR-H0646281-M01-V01	AACR		False	False	False	False	False	1
BRIP1	ENSG00000136492.4	ENST00000259008.2	chr17	19	-	True	59761333	59761333	G	T	ENST00000259008.2:c.3074C>A	S1025*	Nonsense	E_19	SNP	True	0	Class 0: This mutation can be originally modeled.	0aa	1aa	Brip1	ENSMUSG00000034329.17	ENSMUST00000044423.4	chr11	19	-	SNP	Nonsense	E_19	85952694.0	85952694.0	G	T	ENSMUST00000044423.4:c.3086C>A	S1029*	85952694.0	85952694.0	G	T	ENSMUST00000044423.4:c.3086C>A	S1029*	AACR-H0646283	AACR-H0646283-M01-V01	AACR		False	False	False	False	False	1
BRIP1	ENSG00000136492.4	ENST00000259008.2	chr17	19	-	True	59761338	59761338	G	A	ENST00000259008.2:c.3069C>T	L1023delinsL	Silent	E_19	SNP	True	0	Class 0: This mutation can be originally modeled.	0aa	0aa	Brip1	ENSMUSG00000034329.17	ENSMUST00000044423.4	chr11	19	-	SNP	Silent	E_19	85952699.0	85952699.0	G	A	ENSMUST00000044423.4:c.3081C>T	L1027delinsL	85952699.0	85952699.0	G	A	ENSMUST00000044423.4:c.3081C>T	L1027delinsL	AACR-H0646286	AACR-H0646286-M01-V01	AACR		False	False	False	False	False	0
BRIP1	ENSG00000136492.4	ENST00000259008.2	chr17	19	-	True	59761349	59761349	T	C	ENST00000259008.2:c.3058A>G	T1020A	Missense	E_19	SNP	True	0	Class 0: This mutation can be originally modeled.	0aa	1aa	Brip1	ENSMUSG00000034329.17	ENSMUST00000044423.4	chr11	19	-	SNP	Missense	E_19	85952710.0	85952710.0	T	C	ENSMUST00000044423.4:c.3070A>G	T1024A	85952710.0	85952710.0	T	C	ENSMUST00000044423.4:c.3070A>G	T1024A	AACR-H0646287	AACR-H0646287-M01-V01	AACR		False	False	False	False	False	1
BRIP1	ENSG00000136492.4	ENST00000259008.2	chr17	19	-	True	59761353	59761353	C	A	ENST00000259008.2:c.3054G>T	K1018N	Missense	E_19	SNP	True	0	Class 0: This mutation can be originally modeled.	0aa	0aa	Brip1	ENSMUSG00000034329.17	ENSMUST00000044423.4	chr11	19	-	SNP	Missense	E_19	85952717.0	85952717.0	T	A	ENSMUST00000044423.4:c.3063A>T	K1021N	85952717.0	85952717.0	T	A	ENSMUST00000044423.4:c.3063A>T	K1021N	AACR-H0646288	AACR-H0646288-M01-V01	AACR		False	False	False	False	False	0
BRIP1	ENSG00000136492.4	ENST00000259008.2	chr17	19	-	True	59761354	59761354	T	C	ENST00000259008.2:c.3053A>G	K1018R	Missense	E_19	SNP	True	0	Class 0: This mutation can be originally modeled.	0aa	0aa	Brip1	ENSMUSG00000034329.17	ENSMUST00000044423.4	chr11	19	-	SNP	Missense	E_19	85952718.0	85952718.0	T	C	ENSMUST00000044423.4:c.3062A>G	K1021R	85952718.0	85952718.0	T	C	ENSMUST00000044423.4:c.3062A>G	K1021R	AACR-H0646289	AACR-H0646289-M01-V01	AACR		False	False	False	False	False	0
BRIP1	ENSG00000136492.4	ENST00000259008.2	chr17	19	-	True	59761387	59761387	G	C	ENST00000259008.2:c.3020C>G	S1007C	Missense	E_19	SNP	True	0	Class 0: This mutation can be originally modeled.	2aa	1aa	Brip1	ENSMUSG00000034329.17	ENSMUST00000044423.4	chr11	19	-	SNP	Missense	E_19	85952748.0	85952748.0	G	C	ENSMUST00000044423.4:c.3032C>G	S1011C	85952748.0	85952748.0	G	C	ENSMUST00000044423.4:c.3032C>G	S1011C	AACR-H0646292	AACR-H0646292-M01-V01	AACR		False	False	False	False	False	3
BRIP1	ENSG00000136492.4	ENST00000259008.2	chr17	19	-	True	59761461	59761461	T	G	ENST00000259008.2:c.2946A>C	K982N	Missense	E_19	SNP	True	0	Class 0: This mutation can be originally modeled.	1aa	0aa	Brip1	ENSMUSG00000034329.17	ENSMUST00000044423.4	chr11	19	-	SNP	Missense	E_19	85952822.0	85952822.0	T	G	ENSMUST00000044423.4:c.2958A>C	K986N	85952822.0	85952822.0	T	G	ENSMUST00000044423.4:c.2958A>C	K986N	AACR-H0646301	AACR-H0646301-M01-V01	AACR		False	False	False	False	False	1
BRIP1	ENSG00000136492.4	ENST00000259008.2	chr17	19	-	True	59761462	59761462	T	G	ENST00000259008.2:c.2945A>C	K982T	Missense	E_19	SNP	True	0	Class 0: This mutation can be originally modeled.	1aa	0aa	Brip1	ENSMUSG00000034329.17	ENSMUST00000044423.4	chr11	19	-	SNP	Missense	E_19	85952823.0	85952823.0	T	G	ENSMUST00000044423.4:c.2957A>C	K986T	85952823.0	85952823.0	T	G	ENSMUST00000044423.4:c.2957A>C	K986T	AACR-H0646302	AACR-H0646302-M01-V01	AACR		False	False	False	False	False	1
BRIP1	ENSG00000136492.4	ENST00000259008.2	chr17	19	-	True	59761464	59761464	T	G	ENST00000259008.2:c.2943A>C	E981D	Missense	E_19	SNP	True	0	Class 0: This mutation can be originally modeled.	0aa	1aa	Brip1	ENSMUSG00000034329.17	ENSMUST00000044423.4	chr11	19	-	SNP	Missense	E_19	85952825.0	85952825.0	T	G	ENSMUST00000044423.4:c.2955A>C	E985D	85952825.0	85952825.0	T	G	ENSMUST00000044423.4:c.2955A>C	E985D	AACR-H0646303	AACR-H0646303-M01-V01	AACR		False	False	False	False	False	1
BRIP1	ENSG00000136492.4	ENST00000259008.2	chr17	19	-	True	59761466	59761466	C	A	ENST00000259008.2:c.2941G>T	E981*	Nonsense	E_19	SNP	True	0	Class 0: This mutation can be originally modeled.	0aa	1aa	Brip1	ENSMUSG00000034329.17	ENSMUST00000044423.4	chr11	19	-	SNP	Nonsense	E_19	85952827.0	85952827.0	C	A	ENSMUST00000044423.4:c.2953G>T	E985*	85952827.0	85952827.0	C	A	ENSMUST00000044423.4:c.2953G>T	E985*	AACR-H0646314	AACR-H0646314-M01-V01	AACR		False	False	False	False	False	1
BRIP1	ENSG00000136492.4	ENST00000259008.2	chr17	19	-	True	59763204	59763204	C	T	ENST00000259008.2:c.2898G>A	K966delinsK	Silent	E_18	SNP	True	0	Class 0: This mutation can be originally modeled.	0aa	0aa	Brip1	ENSMUSG00000034329.17	ENSMUST00000044423.4	chr11	19	-	SNP	Silent	E_18	85955608.0	85955608.0	C	T	ENSMUST00000044423.4:c.2904G>A	K968delinsK	85955608.0	85955608.0	C	T	ENSMUST00000044423.4:c.2904G>A	K968delinsK	AACR-H0646322	AACR-H0646322-M01-V01	AACR		False	False	False	False	False	0
BRIP1	ENSG00000136492.4	ENST00000259008.2	chr17	19	-	True	59761496	59761496	G	A	ENST00000259008.2:c.2911C>T	P971S	Missense	E_19	SNP	True	0	Class 0: This mutation can be originally modeled.	1aa	0aa	Brip1	ENSMUSG00000034329.17	ENSMUST00000044423.4	chr11	19	-	SNP	Missense	E_19	85952866.0	85952866.0	G	A	ENSMUST00000044423.4:c.2914C>T	P972S	85952866.0	85952866.0	G	A	ENSMUST00000044423.4:c.2914C>T	P972S	AACR-H0646325	AACR-H0646325-M01-V01	AACR		False	False	False	False	False	1
BRIP1	ENSG00000136492.4	ENST00000259008.2	chr17	19	-	True	59761495	59761495	G	A	ENST00000259008.2:c.2912C>T	P971L	Missense	E_19	SNP	True	0	Class 0: This mutation can be originally modeled.	1aa	0aa	Brip1	ENSMUSG00000034329.17	ENSMUST00000044423.4	chr11	19	-	SNP	Missense	E_19	85952865.0	85952865.0	G	A	ENSMUST00000044423.4:c.2915C>T	P972L	85952865.0	85952865.0	G	A	ENSMUST00000044423.4:c.2915C>T	P972L	AACR-H0646326	AACR-H0646326-M01-V01	AACR		False	False	False	False	False	1
BRIP1	ENSG00000136492.4	ENST00000259008.2	chr17	19	-	True	59761470	59761470	T	C	ENST00000259008.2:c.2937A>G	K979delinsK	Silent	E_19	SNP	True	0	Class 0: This mutation can be originally modeled.	0aa	0aa	Brip1	ENSMUSG00000034329.17	ENSMUST00000044423.4	chr11	19	-	SNP	Silent	E_19	85952831.0	85952831.0	T	C	ENSMUST00000044423.4:c.2949A>G	K983delinsK	85952831.0	85952831.0	T	C	ENSMUST00000044423.4:c.2949A>G	K983delinsK	AACR-H0646331	AACR-H0646331-M01-V01	AACR		False	False	False	False	False	0
BRIP1	ENSG00000136492.4	ENST00000259008.2	chr17	19	-	True	59761471	59761471	T	G	ENST00000259008.2:c.2936A>C	K979T	Missense	E_19	SNP	True	0	Class 0: This mutation can be originally modeled.	0aa	0aa	Brip1	ENSMUSG00000034329.17	ENSMUST00000044423.4	chr11	19	-	SNP	Missense	E_19	85952832.0	85952832.0	T	G	ENSMUST00000044423.4:c.2948A>C	K983T	85952832.0	85952832.0	T	G	ENSMUST00000044423.4:c.2948A>C	K983T	AACR-H0646332	AACR-H0646332-M01-V01	AACR		False	False	False	False	False	0
BRIP1	ENSG00000136492.4	ENST00000259008.2	chr17	19	-	True	59761474	59761474	C	G	ENST00000259008.2:c.2933G>C	G978A	Missense	E_19	SNP	True	0	Class 0: This mutation can be originally modeled.	0aa	0aa	Brip1	ENSMUSG00000034329.17	ENSMUST00000044423.4	chr11	19	-	SNP	Missense	E_19	85952853.0	85952853.0	C	G	ENSMUST00000044423.4:c.2927G>C	G976A	85952853.0	85952853.0	C	G	ENSMUST00000044423.4:c.2927G>C	G976A	AACR-H0646333	AACR-H0646333-M01-V01	AACR		False	False	False	False	False	0
BRIP1	ENSG00000136492.4	ENST00000259008.2	chr17	19	-	True	59761475	59761475	C	T	ENST00000259008.2:c.2932G>A	G978R	Missense	E_19	SNP	True	0	Class 0: This mutation can be originally modeled.	0aa	0aa	Brip1	ENSMUSG00000034329.17	ENSMUST00000044423.4	chr11	19	-	SNP	Missense	E_19	85952854.0	85952854.0	C	T	ENSMUST00000044423.4:c.2926G>A	G976R	85952854.0	85952854.0	C	T	ENSMUST00000044423.4:c.2926G>A	G976R	AACR-H0646334	AACR-H0646334-M01-V01	AACR		False	False	False	False	False	0
BRIP1	ENSG00000136492.4	ENST00000259008.2	chr17	19	-	True	59761487	59761487	G	A	ENST00000259008.2:c.2920C>T	L974delinsL	Silent	E_19	SNP	True	0	Class 0: This mutation can be originally modeled.	0aa	0aa	Brip1	ENSMUSG00000034329.17	ENSMUST00000044423.4	chr11	19	-	SNP	Silent	E_19	85952860.0	85952860.0	G	A	ENSMUST00000044423.4:c.2920C>T	L974delinsL	85952860.0	85952860.0	G	A	ENSMUST00000044423.4:c.2920C>T	L974delinsL	AACR-H0646340	AACR-H0646340-M01-V01	AACR		False	False	False	False	False	0
BRIP1	ENSG00000136492.4	ENST00000259008.2	chr17	19	-	True	59793421	59793421	C	T	ENST00000259008.2:c.2383G>A	E795K	Missense	E_16	SNP	True	0	Class 0: This mutation can be originally modeled.	12aa	11aa	Brip1	ENSMUSG00000034329.17	ENSMUST00000044423.4	chr11	19	-	SNP	Missense	E_16	85968792.0	85968792.0	C	T	ENSMUST00000044423.4:c.2392G>A	E798K	85968792.0	85968792.0	C	T	ENSMUST00000044423.4:c.2392G>A	E798K	AACR-H0646347	AACR-H0646347-M01-V01	AACR		False	False	False	False	False	23
BRIP1	ENSG00000136492.4	ENST00000259008.2	chr17	19	-	True	59793404	59793404	G	A	ENST00000259008.2:c.2400C>T	Y800delinsY	Silent	E_16	SNP	True	0	Class 0: This mutation can be originally modeled.	17aa	6aa	Brip1	ENSMUSG00000034329.17	ENSMUST00000044423.4	chr11	19	-	SNP	Silent	E_16	85968775.0	85968775.0	G	A	ENSMUST00000044423.4:c.2409C>T	Y803delinsY	85968775.0	85968775.0	G	A	ENSMUST00000044423.4:c.2409C>T	Y803delinsY	AACR-H0646348	AACR-H0646348-M01-V01	AACR		False	False	False	False	False	23
BRIP1	ENSG00000136492.4	ENST00000259008.2	chr17	19	-	True	59793404	59793404	G	T	ENST00000259008.2:c.2400C>A	Y800*	Nonsense	E_16	SNP	True	0	Class 0: This mutation can be originally modeled.	17aa	6aa	Brip1	ENSMUSG00000034329.17	ENSMUST00000044423.4	chr11	19	-	SNP	Nonsense	E_16	85968775.0	85968775.0	G	T	ENSMUST00000044423.4:c.2409C>A	Y803*	85968775.0	85968775.0	G	T	ENSMUST00000044423.4:c.2409C>A	Y803*	AACR-H0646349	AACR-H0646349-M01-V01	AACR		False	False	False	False	False	23
BRIP1	ENSG00000136492.4	ENST00000259008.2	chr17	19	-	True	59793405	59793405	T	A	ENST00000259008.2:c.2399A>T	Y800F	Missense	E_16	SNP	True	0	Class 0: This mutation can be originally modeled.	17aa	6aa	Brip1	ENSMUSG00000034329.17	ENSMUST00000044423.4	chr11	19	-	SNP	Missense	E_16	85968776.0	85968776.0	T	A	ENSMUST00000044423.4:c.2408A>T	Y803F	85968776.0	85968776.0	T	A	ENSMUST00000044423.4:c.2408A>T	Y803F	AACR-H0646350	AACR-H0646350-M01-V01	AACR		False	False	False	False	False	23
BRIP1	ENSG00000136492.4	ENST00000259008.2	chr17	19	-	True	59793410	59793410	T	A	ENST00000259008.2:c.2394A>T	R798delinsR	Silent	E_16	SNP	True	0	Class 0: This mutation can be originally modeled.	15aa	8aa	Brip1	ENSMUSG00000034329.17	ENSMUST00000044423.4	chr11	19	-	SNP	Silent	E_16	85968781.0	85968781.0	T	A	ENSMUST00000044423.4:c.2403A>T	R801delinsR	85968781.0	85968781.0	T	A	ENSMUST00000044423.4:c.2403A>T	R801delinsR	AACR-H0646351	AACR-H0646351-M01-V01	AACR		False	False	False	False	False	23
BRIP1	ENSG00000136492.4	ENST00000259008.2	chr17	19	-	True	59793414	59793414	T	C	ENST00000259008.2:c.2390A>G	K797R	Missense	E_16	SNP	True	0	Class 0: This mutation can be originally modeled.	14aa	9aa	Brip1	ENSMUSG00000034329.17	ENSMUST00000044423.4	chr11	19	-	SNP	Missense	E_16	85968785.0	85968785.0	T	C	ENSMUST00000044423.4:c.2399A>G	K800R	85968785.0	85968785.0	T	C	ENSMUST00000044423.4:c.2399A>G	K800R	AACR-H0646352	AACR-H0646352-M01-V01	AACR		False	False	False	False	False	23
BRIP1	ENSG00000136492.4	ENST00000259008.2	chr17	19	-	True	59793418	59793418	G	T	ENST00000259008.2:c.2386C>A	L796I	Missense	E_16	SNP	True	0	Class 0: This mutation can be originally modeled.	13aa	10aa	Brip1	ENSMUSG00000034329.17	ENSMUST00000044423.4	chr11	19	-	SNP	Missense	E_16	85968789.0	85968789.0	G	T	ENSMUST00000044423.4:c.2395C>A	L799I	85968789.0	85968789.0	G	T	ENSMUST00000044423.4:c.2395C>A	L799I	AACR-H0646353	AACR-H0646353-M01-V01	AACR		False	False	False	False	False	23
BRIP1	ENSG00000136492.4	ENST00000259008.2	chr17	19	-	True	59793419	59793419	T	G	ENST00000259008.2:c.2385A>C	E795D	Missense	E_16	SNP	True	0	Class 0: This mutation can be originally modeled.	12aa	11aa	Brip1	ENSMUSG00000034329.17	ENSMUST00000044423.4	chr11	19	-	SNP	Missense	E_16	85968790.0	85968790.0	C	G	ENSMUST00000044423.4:c.2394G>C	E798D	85968790.0	85968790.0	C	G	ENSMUST00000044423.4:c.2394G>C	E798D	AACR-H0646354	AACR-H0646354-M01-V01	AACR		False	False	False	False	False	23
BRIP1	ENSG00000136492.4	ENST00000259008.2	chr17	19	-	True	59793421	59793421	C	G	ENST00000259008.2:c.2383G>C	E795Q	Missense	E_16	SNP	True	0	Class 0: This mutation can be originally modeled.	12aa	11aa	Brip1	ENSMUSG00000034329.17	ENSMUST00000044423.4	chr11	19	-	SNP	Missense	E_16	85968792.0	85968792.0	C	G	ENSMUST00000044423.4:c.2392G>C	E798Q	85968792.0	85968792.0	C	G	ENSMUST00000044423.4:c.2392G>C	E798Q	AACR-H0646355	AACR-H0646355-M01-V01	AACR		False	False	False	False	False	23
BRIP1	ENSG00000136492.4	ENST00000259008.2	chr17	19	-	True	59793422	59793422	A	C	ENST00000259008.2:c.2382T>G	V794delinsV	Silent	E_16	SNP	True	0	Class 0: This mutation can be originally modeled.	11aa	12aa	Brip1	ENSMUSG00000034329.17	ENSMUST00000044423.4	chr11	19	-	SNP	Silent	E_16	85968793.0	85968793.0	C	C	ENSMUST00000044423.4:c.2391G>G	V797delinsV	85968793.0	85968793.0	C	C	ENSMUST00000044423.4:c.2391G>G	V797delinsV	AACR-H0646356	AACR-H0646356-M01-V01	AACR		False	False	False	False	False	23
BRIP1	ENSG00000136492.4	ENST00000259008.2	chr17	19	-	True	59793401	59793401	A	T	ENST00000259008.2:c.2403T>A	N801K	Missense	E_16	SNP	True	0	Class 0: This mutation can be originally modeled.	18aa	5aa	Brip1	ENSMUSG00000034329.17	ENSMUST00000044423.4	chr11	19	-	SNP	Missense	E_16	85968772.0	85968772.0	A	T	ENSMUST00000044423.4:c.2412T>A	N804K	85968772.0	85968772.0	A	T	ENSMUST00000044423.4:c.2412T>A	N804K	AACR-H0646357	AACR-H0646357-M01-V01	AACR		False	False	False	False	False	23
BRIP1	ENSG00000136492.4	ENST00000259008.2	chr17	19	-	True	59793402	59793402	T	C	ENST00000259008.2:c.2402A>G	N801S	Missense	E_16	SNP	True	0	Class 0: This mutation can be originally modeled.	18aa	5aa	Brip1	ENSMUSG00000034329.17	ENSMUST00000044423.4	chr11	19	-	SNP	Missense	E_16	85968773.0	85968773.0	T	C	ENSMUST00000044423.4:c.2411A>G	N804S	85968773.0	85968773.0	T	C	ENSMUST00000044423.4:c.2411A>G	N804S	AACR-H0646366	AACR-H0646366-M01-V01	AACR		False	False	False	False	False	23
BRIP1	ENSG00000136492.4	ENST00000259008.2	chr17	19	-	True	59793400	59793400	C	G	ENST00000259008.2:c.2404G>C	D802H	Missense	E_16	SNP	True	0	Class 0: This mutation can be originally modeled.	19aa	4aa	Brip1	ENSMUSG00000034329.17	ENSMUST00000044423.4	chr11	19	-	SNP	Missense	E_16	85968771.0	85968771.0	C	G	ENSMUST00000044423.4:c.2413G>C	D805H	85968771.0	85968771.0	C	G	ENSMUST00000044423.4:c.2413G>C	D805H	AACR-H0646367	AACR-H0646367-M01-V01	AACR		False	False	False	False	False	23
BRIP1	ENSG00000136492.4	ENST00000259008.2	chr17	19	-	True	59793378	59793378	C	A	ENST00000259008.2:c.2426G>T	G809V	Missense	E_16	SNP	True	0	Class 0: This mutation can be originally modeled.	1aa	26aa	Brip1	ENSMUSG00000034329.17	ENSMUST00000044423.4	chr11	19	-	SNP	Missense	E_16	85968749.0	85968749.0	C	A	ENSMUST00000044423.4:c.2435G>T	G812V	85968749.0	85968749.0	C	A	ENSMUST00000044423.4:c.2435G>T	G812V	AACR-H0646369	AACR-H0646369-M01-V01	AACR		False	False	False	False	False	27
BRIP1	ENSG00000136492.4	ENST00000259008.2	chr17	19	-	True	59793353	59793353	A	T	ENST00000259008.2:c.2451T>A	Y817*	Nonsense	E_16	SNP	True	0	Class 0: This mutation can be originally modeled.	9aa	18aa	Brip1	ENSMUSG00000034329.17	ENSMUST00000044423.4	chr11	19	-	SNP	Nonsense	E_16	85968724.0	85968724.0	A	T	ENSMUST00000044423.4:c.2460T>A	Y820*	85968724.0	85968724.0	A	T	ENSMUST00000044423.4:c.2460T>A	Y820*	AACR-H0646370	AACR-H0646370-M01-V01	AACR		False	False	False	False	False	27
BRIP1	ENSG00000136492.4	ENST00000259008.2	chr17	19	-	True	59793357	59793357	C	A	ENST00000259008.2:c.2447G>T	W816L	Missense	E_16	SNP	True	0	Class 0: This mutation can be originally modeled.	8aa	19aa	Brip1	ENSMUSG00000034329.17	ENSMUST00000044423.4	chr11	19	-	SNP	Missense	E_16	85968728.0	85968728.0	C	A	ENSMUST00000044423.4:c.2456G>T	W819L	85968728.0	85968728.0	C	A	ENSMUST00000044423.4:c.2456G>T	W819L	AACR-H0646371	AACR-H0646371-M01-V01	AACR		False	False	False	False	False	27
BRIP1	ENSG00000136492.4	ENST00000259008.2	chr17	19	-	True	59793366	59793366	C	G	ENST00000259008.2:c.2438G>C	G813A	Missense	E_16	SNP	True	0	Class 0: This mutation can be originally modeled.	5aa	22aa	Brip1	ENSMUSG00000034329.17	ENSMUST00000044423.4	chr11	19	-	SNP	Missense	E_16	85968737.0	85968737.0	C	G	ENSMUST00000044423.4:c.2447G>C	G816A	85968737.0	85968737.0	C	G	ENSMUST00000044423.4:c.2447G>C	G816A	AACR-H0646372	AACR-H0646372-M01-V01	AACR		False	False	False	False	False	27
BRIP1	ENSG00000136492.4	ENST00000259008.2	chr17	19	-	True	59793366	59793366	C	T	ENST00000259008.2:c.2438G>A	G813D	Missense	E_16	SNP	True	0	Class 0: This mutation can be originally modeled.	5aa	22aa	Brip1	ENSMUSG00000034329.17	ENSMUST00000044423.4	chr11	19	-	SNP	Missense	E_16	85968737.0	85968737.0	C	T	ENSMUST00000044423.4:c.2447G>A	G816D	85968737.0	85968737.0	C	T	ENSMUST00000044423.4:c.2447G>A	G816D	AACR-H0646373	AACR-H0646373-M01-V01	AACR		False	False	False	False	False	27
BRIP1	ENSG00000136492.4	ENST00000259008.2	chr17	19	-	True	59793370	59793370	G	A	ENST00000259008.2:c.2434C>T	P812S	Missense	E_16	SNP	True	0	Class 0: This mutation can be originally modeled.	4aa	23aa	Brip1	ENSMUSG00000034329.17	ENSMUST00000044423.4	chr11	19	-	SNP	Missense	E_16	85968741.0	85968741.0	G	A	ENSMUST00000044423.4:c.2443C>T	P815S	85968741.0	85968741.0	G	A	ENSMUST00000044423.4:c.2443C>T	P815S	AACR-H0646374	AACR-H0646374-M01-V01	AACR		False	False	False	False	False	27
BRIP1	ENSG00000136492.4	ENST00000259008.2	chr17	19	-	True	59793376	59793376	G	C	ENST00000259008.2:c.2428C>G	L810V	Missense	E_16	SNP	True	0	Class 0: This mutation can be originally modeled.	2aa	25aa	Brip1	ENSMUSG00000034329.17	ENSMUST00000044423.4	chr11	19	-	SNP	Missense	E_16	85968747.0	85968747.0	G	C	ENSMUST00000044423.4:c.2437C>G	L813V	85968747.0	85968747.0	G	C	ENSMUST00000044423.4:c.2437C>G	L813V	AACR-H0646376	AACR-H0646376-M01-V01	AACR		False	False	False	False	False	27
BRIP1	ENSG00000136492.4	ENST00000259008.2	chr17	19	-	True	59793377	59793377	A	G	ENST00000259008.2:c.2427T>C	G809delinsG	Silent	E_16	SNP	True	0	Class 0: This mutation can be originally modeled.	1aa	26aa	Brip1	ENSMUSG00000034329.17	ENSMUST00000044423.4	chr11	19	-	SNP	Silent	E_16	85968748.0	85968748.0	A	G	ENSMUST00000044423.4:c.2436T>C	G812delinsG	85968748.0	85968748.0	A	G	ENSMUST00000044423.4:c.2436T>C	G812delinsG	AACR-H0646377	AACR-H0646377-M01-V01	AACR		False	False	False	False	False	27
BRIP1	ENSG00000136492.4	ENST00000259008.2	chr17	19	-	True	59793378	59793378	C	T	ENST00000259008.2:c.2426G>A	G809D	Missense	E_16	SNP	True	0	Class 0: This mutation can be originally modeled.	1aa	26aa	Brip1	ENSMUSG00000034329.17	ENSMUST00000044423.4	chr11	19	-	SNP	Missense	E_16	85968749.0	85968749.0	C	T	ENSMUST00000044423.4:c.2435G>A	G812D	85968749.0	85968749.0	C	T	ENSMUST00000044423.4:c.2435G>A	G812D	AACR-H0646378	AACR-H0646378-M01-V01	AACR		False	False	False	False	False	27
BRIP1	ENSG00000136492.4	ENST00000259008.2	chr17	19	-	True	59793400	59793400	C	A	ENST00000259008.2:c.2404G>T	D802Y	Missense	E_16	SNP	True	0	Class 0: This mutation can be originally modeled.	19aa	4aa	Brip1	ENSMUSG00000034329.17	ENSMUST00000044423.4	chr11	19	-	SNP	Missense	E_16	85968771.0	85968771.0	C	A	ENSMUST00000044423.4:c.2413G>T	D805Y	85968771.0	85968771.0	C	A	ENSMUST00000044423.4:c.2413G>T	D805Y	AACR-H0646379	AACR-H0646379-M01-V01	AACR		False	False	False	False	False	23
BRIP1	ENSG00000136492.4	ENST00000259008.2	chr17	19	-	True	59793379	59793379	C	A	ENST00000259008.2:c.2425G>T	G809C	Missense	E_16	SNP	True	0	Class 0: This mutation can be originally modeled.	1aa	26aa	Brip1	ENSMUSG00000034329.17	ENSMUST00000044423.4	chr11	19	-	SNP	Missense	E_16	85968750.0	85968750.0	C	A	ENSMUST00000044423.4:c.2434G>T	G812C	85968750.0	85968750.0	C	A	ENSMUST00000044423.4:c.2434G>T	G812C	AACR-H0646380	AACR-H0646380-M01-V01	AACR		False	False	False	False	False	27
BRIP1	ENSG00000136492.4	ENST00000259008.2	chr17	19	-	True	59793381	59793381	C	A	ENST00000259008.2:c.2423G>T	R808I	Missense	E_16	SNP	True	0	Class 0: This mutation can be originally modeled.	0aa	27aa	Brip1	ENSMUSG00000034329.17	ENSMUST00000044423.4	chr11	19	-	SNP	Missense	E_16	85968752.0	85968752.0	C	A	ENSMUST00000044423.4:c.2432G>T	R811I	85968752.0	85968752.0	C	A	ENSMUST00000044423.4:c.2432G>T	R811I	AACR-H0646381	AACR-H0646381-M01-V01	AACR		False	False	False	False	False	27
BRIP1	ENSG00000136492.4	ENST00000259008.2	chr17	19	-	True	59793381	59793381	C	T	ENST00000259008.2:c.2423G>A	R808K	Missense	E_16	SNP	True	0	Class 0: This mutation can be originally modeled.	0aa	27aa	Brip1	ENSMUSG00000034329.17	ENSMUST00000044423.4	chr11	19	-	SNP	Missense	E_16	85968752.0	85968752.0	C	T	ENSMUST00000044423.4:c.2432G>A	R811K	85968752.0	85968752.0	C	T	ENSMUST00000044423.4:c.2432G>A	R811K	AACR-H0646382	AACR-H0646382-M01-V01	AACR		False	False	False	False	False	27
BRIP1	ENSG00000136492.4	ENST00000259008.2	chr17	19	-	True	59793390	59793390	G	A	ENST00000259008.2:c.2414C>T	S805L	Missense	E_16	SNP	True	0	Class 0: This mutation can be originally modeled.	22aa	1aa	Brip1	ENSMUSG00000034329.17	ENSMUST00000044423.4	chr11	19	-	SNP	Missense	E_16	85968761.0	85968761.0	G	A	ENSMUST00000044423.4:c.2423C>T	S808L	85968761.0	85968761.0	G	A	ENSMUST00000044423.4:c.2423C>T	S808L	AACR-H0646384	AACR-H0646384-M01-V01	AACR		False	False	False	False	False	23
BRIP1	ENSG00000136492.4	ENST00000259008.2	chr17	19	-	True	59793390	59793390	G	C	ENST00000259008.2:c.2414C>G	S805*	Nonsense	E_16	SNP	True	0	Class 0: This mutation can be originally modeled.	22aa	1aa	Brip1	ENSMUSG00000034329.17	ENSMUST00000044423.4	chr11	19	-	SNP	Nonsense	E_16	85968761.0	85968761.0	G	C	ENSMUST00000044423.4:c.2423C>G	S808*	85968761.0	85968761.0	G	C	ENSMUST00000044423.4:c.2423C>G	S808*	AACR-H0646385	AACR-H0646385-M01-V01	AACR		False	False	False	False	False	23
BRIP1	ENSG00000136492.4	ENST00000259008.2	chr17	19	-	True	59793393	59793393	T	C	ENST00000259008.2:c.2411A>G	H804R	Missense	E_16	SNP	True	0	Class 0: This mutation can be originally modeled.	21aa	2aa	Brip1	ENSMUSG00000034329.17	ENSMUST00000044423.4	chr11	19	-	SNP	Missense	E_16	85968764.0	85968764.0	T	C	ENSMUST00000044423.4:c.2420A>G	H807R	85968764.0	85968764.0	T	C	ENSMUST00000044423.4:c.2420A>G	H807R	AACR-H0646386	AACR-H0646386-M01-V01	AACR		False	False	False	False	False	23
BRIP1	ENSG00000136492.4	ENST00000259008.2	chr17	19	-	True	59793398	59793398	G	T	ENST00000259008.2:c.2406C>A	D802E	Missense	E_16	SNP	True	0	Class 0: This mutation can be originally modeled.	19aa	4aa	Brip1	ENSMUSG00000034329.17	ENSMUST00000044423.4	chr11	19	-	SNP	Missense	E_16	85968769.0	85968769.0	G	T	ENSMUST00000044423.4:c.2415C>A	D805E	85968769.0	85968769.0	G	T	ENSMUST00000044423.4:c.2415C>A	D805E	AACR-H0646387	AACR-H0646387-M01-V01	AACR		False	False	False	False	False	23
BRIP1	ENSG00000136492.4	ENST00000259008.2	chr17	19	-	True	59820382	59820382	C	T	ENST00000259008.2:c.2371G>A	D791N	Missense	E_15	SNP	True	0	Class 0: This mutation can be originally modeled.	8aa	15aa	Brip1	ENSMUSG00000034329.17	ENSMUST00000044423.4	chr11	19	-	SNP	Missense	E_15	85999601.0	85999601.0	C	T	ENSMUST00000044423.4:c.2380G>A	D794N	85999601.0	85999601.0	C	T	ENSMUST00000044423.4:c.2380G>A	D794N	AACR-H0646392	AACR-H0646392-M01-V01	AACR		False	False	False	False	False	23
BRIP1	ENSG00000136492.4	ENST00000259008.2	chr17	19	-	True	59820383	59820383	T	G	ENST00000259008.2:c.2370A>C	K790N	Missense	E_15	SNP	True	0	Class 0: This mutation can be originally modeled.	7aa	16aa	Brip1	ENSMUSG00000034329.17	ENSMUST00000044423.4	chr11	19	-	SNP	Missense	E_15	85999602.0	85999602.0	C	G	ENSMUST00000044423.4:c.2379G>C	K793N	85999602.0	85999602.0	C	G	ENSMUST00000044423.4:c.2379G>C	K793N	AACR-H0646393	AACR-H0646393-M01-V01	AACR		False	False	False	False	False	23
BRIP1	ENSG00000136492.4	ENST00000259008.2	chr17	19	-	True	59820385	59820385	T	C	ENST00000259008.2:c.2368A>G	K790E	Missense	E_15	SNP	True	0	Class 0: This mutation can be originally modeled.	7aa	16aa	Brip1	ENSMUSG00000034329.17	ENSMUST00000044423.4	chr11	19	-	SNP	Missense	E_15	85999604.0	85999604.0	T	C	ENSMUST00000044423.4:c.2377A>G	K793E	85999604.0	85999604.0	T	C	ENSMUST00000044423.4:c.2377A>G	K793E	AACR-H0646394	AACR-H0646394-M01-V01	AACR		False	False	False	False	False	23
BRIP1	ENSG00000136492.4	ENST00000259008.2	chr17	19	-	True	59820390	59820390	T	C	ENST00000259008.2:c.2363A>G	N788S	Missense	E_15	SNP	True	0	Class 0: This mutation can be originally modeled.	5aa	18aa	Brip1	ENSMUSG00000034329.17	ENSMUST00000044423.4	chr11	19	-	SNP	Missense	E_15	85999609.0	85999609.0	T	C	ENSMUST00000044423.4:c.2372A>G	N791S	85999609.0	85999609.0	T	C	ENSMUST00000044423.4:c.2372A>G	N791S	AACR-H0646395	AACR-H0646395-M01-V01	AACR		False	False	False	False	False	23
BRIP1	ENSG00000136492.4	ENST00000259008.2	chr17	19	-	True	59820391	59820391	T	A	ENST00000259008.2:c.2362A>T	N788Y	Missense	E_15	SNP	True	0	Class 0: This mutation can be originally modeled.	5aa	18aa	Brip1	ENSMUSG00000034329.17	ENSMUST00000044423.4	chr11	19	-	SNP	Missense	E_15	85999610.0	85999610.0	T	A	ENSMUST00000044423.4:c.2371A>T	N791Y	85999610.0	85999610.0	T	A	ENSMUST00000044423.4:c.2371A>T	N791Y	AACR-H0646396	AACR-H0646396-M01-V01	AACR		False	False	False	False	False	23
BRIP1	ENSG00000136492.4	ENST00000259008.2	chr17	19	-	True	59820393	59820393	G	A	ENST00000259008.2:c.2360C>T	P787L	Missense	E_15	SNP	True	0	Class 0: This mutation can be originally modeled.	4aa	19aa	Brip1	ENSMUSG00000034329.17	ENSMUST00000044423.4	chr11	19	-	SNP	Missense	E_15	85999612.0	85999612.0	G	A	ENSMUST00000044423.4:c.2369C>T	P790L	85999612.0	85999612.0	G	A	ENSMUST00000044423.4:c.2369C>T	P790L	AACR-H0646397	AACR-H0646397-M01-V01	AACR		False	False	False	False	False	23
BRIP1	ENSG00000136492.4	ENST00000259008.2	chr17	19	-	True	59820395	59820395	A	T	ENST00000259008.2:c.2358T>A	F786L	Missense	E_15	SNP	True	0	Class 0: This mutation can be originally modeled.	3aa	20aa	Brip1	ENSMUSG00000034329.17	ENSMUST00000044423.4	chr11	19	-	SNP	Missense	E_15	85999614.0	85999614.0	G	T	ENSMUST00000044423.4:c.2367C>A	F789L	85999614.0	85999614.0	G	T	ENSMUST00000044423.4:c.2367C>A	F789L	AACR-H0646398	AACR-H0646398-M01-V01	AACR		False	False	False	False	False	23
BRIP1	ENSG00000136492.4	ENST00000259008.2	chr17	19	-	True	59820399	59820399	G	T	ENST00000259008.2:c.2354C>A	P785H	Missense	E_15	SNP	True	0	Class 0: This mutation can be originally modeled.	2aa	21aa	Brip1	ENSMUSG00000034329.17	ENSMUST00000044423.4	chr11	19	-	SNP	Missense	E_15	85999618.0	85999618.0	G	T	ENSMUST00000044423.4:c.2363C>A	P788H	85999618.0	85999618.0	G	T	ENSMUST00000044423.4:c.2363C>A	P788H	AACR-H0646399	AACR-H0646399-M01-V01	AACR		False	False	False	False	False	23
BRIP1	ENSG00000136492.4	ENST00000259008.2	chr17	19	-	True	59820400	59820400	G	T	ENST00000259008.2:c.2353C>A	P785T	Missense	E_15	SNP	True	0	Class 0: This mutation can be originally modeled.	2aa	21aa	Brip1	ENSMUSG00000034329.17	ENSMUST00000044423.4	chr11	19	-	SNP	Missense	E_15	85999619.0	85999619.0	G	T	ENSMUST00000044423.4:c.2362C>A	P788T	85999619.0	85999619.0	G	T	ENSMUST00000044423.4:c.2362C>A	P788T	AACR-H0646400	AACR-H0646400-M01-V01	AACR		False	False	False	False	False	23
BRIP1	ENSG00000136492.4	ENST00000259008.2	chr17	19	-	True	59820401	59820401	A	C	ENST00000259008.2:c.2352T>G	I784M	Missense	E_15	SNP	True	0	Class 0: This mutation can be originally modeled.	1aa	22aa	Brip1	ENSMUSG00000034329.17	ENSMUST00000044423.4	chr11	19	-	SNP	Missense	E_15	85999620.0	85999620.0	A	C	ENSMUST00000044423.4:c.2361T>G	I787M	85999620.0	85999620.0	A	C	ENSMUST00000044423.4:c.2361T>G	I787M	AACR-H0646402	AACR-H0646402-M01-V01	AACR		False	False	False	False	False	23
BRIP1	ENSG00000136492.4	ENST00000259008.2	chr17	19	-	True	59820405	59820405	C	A	ENST00000259008.2:c.2348G>T	G783V	Missense	E_15	SNP	True	0	Class 0: This mutation can be originally modeled.	0aa	23aa	Brip1	ENSMUSG00000034329.17	ENSMUST00000044423.4	chr11	19	-	SNP	Missense	E_15	85999624.0	85999624.0	C	A	ENSMUST00000044423.4:c.2357G>T	G786V	85999624.0	85999624.0	C	A	ENSMUST00000044423.4:c.2357G>T	G786V	AACR-H0646403	AACR-H0646403-M01-V01	AACR		False	False	False	False	False	23
BRIP1	ENSG00000136492.4	ENST00000259008.2	chr17	19	-	True	59820405	59820405	C	T	ENST00000259008.2:c.2348G>A	G783E	Missense	E_15	SNP	True	0	Class 0: This mutation can be originally modeled.	0aa	23aa	Brip1	ENSMUSG00000034329.17	ENSMUST00000044423.4	chr11	19	-	SNP	Missense	E_15	85999624.0	85999624.0	C	T	ENSMUST00000044423.4:c.2357G>A	G786E	85999624.0	85999624.0	C	T	ENSMUST00000044423.4:c.2357G>A	G786E	AACR-H0646404	AACR-H0646404-M01-V01	AACR		False	False	False	False	False	23
BRIP1	ENSG00000136492.4	ENST00000259008.2	chr17	19	-	True	59820411	59820411	G	A	ENST00000259008.2:c.2342C>T	T781I	Missense	E_15	SNP	True	0	Class 0: This mutation can be originally modeled.	22aa	0aa	Brip1	ENSMUSG00000034329.17	ENSMUST00000044423.4	chr11	19	-	SNP	Missense	E_15	85999630.0	85999630.0	G	A	ENSMUST00000044423.4:c.2351C>T	T784I	85999630.0	85999630.0	G	A	ENSMUST00000044423.4:c.2351C>T	T784I	AACR-H0646405	AACR-H0646405-M01-V01	AACR		False	False	False	False	False	22
BRIP1	ENSG00000136492.4	ENST00000259008.2	chr17	19	-	True	59820415	59820415	T	C	ENST00000259008.2:c.2338A>G	I780V	Missense	E_15	SNP	True	0	Class 0: This mutation can be originally modeled.	21aa	1aa	Brip1	ENSMUSG00000034329.17	ENSMUST00000044423.4	chr11	19	-	SNP	Missense	E_15	85999634.0	85999634.0	T	C	ENSMUST00000044423.4:c.2347A>G	I783V	85999634.0	85999634.0	T	C	ENSMUST00000044423.4:c.2347A>G	I783V	AACR-H0646406	AACR-H0646406-M01-V01	AACR		False	False	False	False	False	22
BRIP1	ENSG00000136492.4	ENST00000259008.2	chr17	19	-	True	59820415	59820415	T	G	ENST00000259008.2:c.2338A>C	I780L	Missense	E_15	SNP	True	0	Class 0: This mutation can be originally modeled.	21aa	1aa	Brip1	ENSMUSG00000034329.17	ENSMUST00000044423.4	chr11	19	-	SNP	Missense	E_15	85999634.0	85999634.0	T	G	ENSMUST00000044423.4:c.2347A>C	I783L	85999634.0	85999634.0	T	G	ENSMUST00000044423.4:c.2347A>C	I783L	AACR-H0646407	AACR-H0646407-M01-V01	AACR		False	False	False	False	False	22
BRIP1	ENSG00000136492.4	ENST00000259008.2	chr17	19	-	True	59820420	59820420	G	A	ENST00000259008.2:c.2333C>T	A778V	Missense	E_15	SNP	True	0	Class 0: This mutation can be originally modeled.	19aa	3aa	Brip1	ENSMUSG00000034329.17	ENSMUST00000044423.4	chr11	19	-	SNP	Missense	E_15	85999639.0	85999639.0	G	A	ENSMUST00000044423.4:c.2342C>T	A781V	85999639.0	85999639.0	G	A	ENSMUST00000044423.4:c.2342C>T	A781V	AACR-H0646408	AACR-H0646408-M01-V01	AACR		False	False	False	False	False	22
BRIP1	ENSG00000136492.4	ENST00000259008.2	chr17	19	-	True	59820421	59820421	C	T	ENST00000259008.2:c.2332G>A	A778T	Missense	E_15	SNP	True	0	Class 0: This mutation can be originally modeled.	19aa	3aa	Brip1	ENSMUSG00000034329.17	ENSMUST00000044423.4	chr11	19	-	SNP	Missense	E_15	85999640.0	85999640.0	C	T	ENSMUST00000044423.4:c.2341G>A	A781T	85999640.0	85999640.0	C	T	ENSMUST00000044423.4:c.2341G>A	A781T	AACR-H0646409	AACR-H0646409-M01-V01	AACR		False	False	False	False	False	22
BRIP1	ENSG00000136492.4	ENST00000259008.2	chr17	19	-	True	59820375	59820375	T	A	ENST00000259008.2:c.2378A>T	Q793L	Missense	E_15	SNP	True	0	Class 0: This mutation can be originally modeled.	10aa	13aa	Brip1	ENSMUSG00000034329.17	ENSMUST00000044423.4	chr11	19	-	SNP	Missense	E_15	85999594.0	85999594.0	T	A	ENSMUST00000044423.4:c.2387A>T	Q796L	85999594.0	85999594.0	T	A	ENSMUST00000044423.4:c.2387A>T	Q796L	AACR-H0646410	AACR-H0646410-M01-V01	AACR		False	False	False	False	False	23
BRIP1	ENSG00000136492.4	ENST00000259008.2	chr17	19	-	True	59820374	59820374	C	A	ENST00000259008.2:c.2379G>T	Q793H	Missense	E_15	SNP	True	0	Class 0: This mutation can be originally modeled.	10aa	13aa	Brip1	ENSMUSG00000034329.17	ENSMUST00000044423.4	chr11	19	-	SNP	Missense	E_15	85999593.0	85999593.0	C	A	ENSMUST00000044423.4:c.2388G>T	Q796H	85999593.0	85999593.0	C	A	ENSMUST00000044423.4:c.2388G>T	Q796H	AACR-H0646411	AACR-H0646411-M01-V01	AACR		False	False	False	False	False	23
BRIP1	ENSG00000136492.4	ENST00000259008.2	chr17	19	-	True	59793348	59793348	A	C	ENST00000259008.2:c.2456T>G	I819S	Missense	E_16	SNP	True	0	Class 0: This mutation can be originally modeled.	11aa	16aa	Brip1	ENSMUSG00000034329.17	ENSMUST00000044423.4	chr11	19	-	SNP	Missense	E_16	85968719.0	85968719.0	A	C	ENSMUST00000044423.4:c.2465T>G	I822S	85968719.0	85968719.0	A	C	ENSMUST00000044423.4:c.2465T>G	I822S	AACR-H0646431	AACR-H0646431-M01-V01	AACR		False	False	False	False	False	27
BRIP1	ENSG00000136492.4	ENST00000259008.2	chr17	19	-	True	59793346	59793346	G	A	ENST00000259008.2:c.2458C>T	Q820*	Nonsense	E_16	SNP	True	0	Class 0: This mutation can be originally modeled.	12aa	15aa	Brip1	ENSMUSG00000034329.17	ENSMUST00000044423.4	chr11	19	-	SNP	Nonsense	E_16	85968717.0	85968717.0	G	A	ENSMUST00000044423.4:c.2467C>T	Q823*	85968717.0	85968717.0	G	A	ENSMUST00000044423.4:c.2467C>T	Q823*	AACR-H0646432	AACR-H0646432-M01-V01	AACR		False	False	False	False	False	27
BRIP1	ENSG00000136492.4	ENST00000259008.2	chr17	19	-	True	59793345	59793345	T	C	ENST00000259008.2:c.2459A>G	Q820R	Missense	E_16	SNP	True	0	Class 0: This mutation can be originally modeled.	12aa	15aa	Brip1	ENSMUSG00000034329.17	ENSMUST00000044423.4	chr11	19	-	SNP	Missense	E_16	85968716.0	85968716.0	T	C	ENSMUST00000044423.4:c.2468A>G	Q823R	85968716.0	85968716.0	T	C	ENSMUST00000044423.4:c.2468A>G	Q823R	AACR-H0646433	AACR-H0646433-M01-V01	AACR		False	False	False	False	False	27
BRIP1	ENSG00000136492.4	ENST00000259008.2	chr17	19	-	True	59763512	59763512	C	G	ENST00000259008.2:c.2590G>C	V864L	Missense	E_18	SNP	True	0	Class 0: This mutation can be originally modeled.	9aa	8aa	Brip1	ENSMUSG00000034329.17	ENSMUST00000044423.4	chr11	19	-	SNP	Missense	E_18	85955913.0	85955913.0	C	G	ENSMUST00000044423.4:c.2599G>C	V867L	85955913.0	85955913.0	C	G	ENSMUST00000044423.4:c.2599G>C	V867L	AACR-H0646435	AACR-H0646435-M01-V01	AACR		False	False	False	False	False	17
BRIP1	ENSG00000136492.4	ENST00000259008.2	chr17	19	-	True	59763516	59763516	T	A	ENST00000259008.2:c.2586A>T	K862N	Missense	E_18	SNP	True	0	Class 0: This mutation can be originally modeled.	7aa	10aa	Brip1	ENSMUSG00000034329.17	ENSMUST00000044423.4	chr11	19	-	SNP	Missense	E_18	85955917.0	85955917.0	T	A	ENSMUST00000044423.4:c.2595A>T	K865N	85955917.0	85955917.0	T	A	ENSMUST00000044423.4:c.2595A>T	K865N	AACR-H0646436	AACR-H0646436-M01-V01	AACR		False	False	False	False	False	17
BRIP1	ENSG00000136492.4	ENST00000259008.2	chr17	19	-	True	59763520	59763520	G	T	ENST00000259008.2:c.2582C>A	S861Y	Missense	E_18	SNP	True	0	Class 0: This mutation can be originally modeled.	6aa	11aa	Brip1	ENSMUSG00000034329.17	ENSMUST00000044423.4	chr11	19	-	SNP	Missense	E_18	85955921.0	85955921.0	G	T	ENSMUST00000044423.4:c.2591C>A	S864Y	85955921.0	85955921.0	G	T	ENSMUST00000044423.4:c.2591C>A	S864Y	AACR-H0646437	AACR-H0646437-M01-V01	AACR		False	False	False	False	False	17
BRIP1	ENSG00000136492.4	ENST00000259008.2	chr17	19	-	True	59763526	59763526	C	T	ENST00000259008.2:c.2576G>A	G859E	Missense	E_18	SNP	True	0	Class 0: This mutation can be originally modeled.	4aa	13aa	Brip1	ENSMUSG00000034329.17	ENSMUST00000044423.4	chr11	19	-	SNP	Missense	E_18	85955927.0	85955927.0	C	T	ENSMUST00000044423.4:c.2585G>A	G862E	85955927.0	85955927.0	C	T	ENSMUST00000044423.4:c.2585G>A	G862E	AACR-H0646438	AACR-H0646438-M01-V01	AACR		False	False	False	False	False	17
BRIP1	ENSG00000136492.4	ENST00000259008.2	chr17	19	-	True	59770811	59770811	T	C	ENST00000259008.2:c.2555A>G	N852S	Missense	E_17	SNP	True	0	Class 0: This mutation can be originally modeled.	1aa	0aa	Brip1	ENSMUSG00000034329.17	ENSMUST00000044423.4	chr11	19	-	SNP	Missense	E_17	85965128.0	85965128.0	T	C	ENSMUST00000044423.4:c.2561A>G	N854S	85965128.0	85965128.0	T	C	ENSMUST00000044423.4:c.2561A>G	N854S	AACR-H0646444	AACR-H0646444-M01-V01	AACR		False	False	False	False	False	1
BRIP1	ENSG00000136492.4	ENST00000259008.2	chr17	19	-	True	59770791	59770791	C	T	ENST00000259008.2:c.2575G>A	G859R	Missense	E_17	SNP	True	0	Class 0: This mutation can be originally modeled.	4aa	13aa	Brip1	ENSMUSG00000034329.17	ENSMUST00000044423.4	chr11	19	-	SNP	Missense	E_17	85965105.0	85965105.0	C	T	ENSMUST00000044423.4:c.2584G>A	G862R	85965105.0	85965105.0	C	T	ENSMUST00000044423.4:c.2584G>A	G862R	AACR-H0646447	AACR-H0646447-M01-V01	AACR		False	False	False	False	False	17
BRIP1	ENSG00000136492.4	ENST00000259008.2	chr17	19	-	True	59770794	59770794	A	C	ENST00000259008.2:c.2572T>G	S858A	Missense	E_17	SNP	True	0	Class 0: This mutation can be originally modeled.	3aa	14aa	Brip1	ENSMUSG00000034329.17	ENSMUST00000044423.4	chr11	19	-	SNP	Missense	E_17	85965108.0	85965108.0	A	C	ENSMUST00000044423.4:c.2581T>G	S861A	85965108.0	85965108.0	A	C	ENSMUST00000044423.4:c.2581T>G	S861A	AACR-H0646449	AACR-H0646449-M01-V01	AACR		False	False	False	False	False	17
BRIP1	ENSG00000136492.4	ENST00000259008.2	chr17	19	-	True	59770797	59770797	T	C	ENST00000259008.2:c.2569A>G	I857V	Missense	E_17	SNP	True	0	Class 0: This mutation can be originally modeled.	2aa	15aa	Brip1	ENSMUSG00000034329.17	ENSMUST00000044423.4	chr11	19	-	SNP	Missense	E_17	85965111.0	85965111.0	T	C	ENSMUST00000044423.4:c.2578A>G	I860V	85965111.0	85965111.0	T	C	ENSMUST00000044423.4:c.2578A>G	I860V	AACR-H0646450	AACR-H0646450-M01-V01	AACR		False	False	False	False	False	17
BRIP1	ENSG00000136492.4	ENST00000259008.2	chr17	19	-	True	59763506	59763506	G	A	ENST00000259008.2:c.2596C>T	Q866*	Nonsense	E_18	SNP	True	0	Class 0: This mutation can be originally modeled.	11aa	6aa	Brip1	ENSMUSG00000034329.17	ENSMUST00000044423.4	chr11	19	-	SNP	Nonsense	E_18	85955907.0	85955907.0	G	A	ENSMUST00000044423.4:c.2605C>T	Q869*	85955907.0	85955907.0	G	A	ENSMUST00000044423.4:c.2605C>T	Q869*	AACR-H0646453	AACR-H0646453-M01-V01	AACR		False	False	False	False	False	17
BRIP1	ENSG00000136492.4	ENST00000259008.2	chr17	19	-	True	59763503	59763503	G	A	ENST00000259008.2:c.2599C>T	Q867*	Nonsense	E_18	SNP	True	0	Class 0: This mutation can be originally modeled.	12aa	5aa	Brip1	ENSMUSG00000034329.17	ENSMUST00000044423.4	chr11	19	-	SNP	Nonsense	E_18	85955904.0	85955904.0	G	A	ENSMUST00000044423.4:c.2608C>T	Q870*	85955904.0	85955904.0	G	A	ENSMUST00000044423.4:c.2608C>T	Q870*	AACR-H0646454	AACR-H0646454-M01-V01	AACR		False	False	False	False	False	17
BRIP1	ENSG00000136492.4	ENST00000259008.2	chr17	19	-	True	59763500	59763500	T	C	ENST00000259008.2:c.2602A>G	I868V	Missense	E_18	SNP	True	0	Class 0: This mutation can be originally modeled.	13aa	4aa	Brip1	ENSMUSG00000034329.17	ENSMUST00000044423.4	chr11	19	-	SNP	Missense	E_18	85955901.0	85955901.0	T	C	ENSMUST00000044423.4:c.2611A>G	I871V	85955901.0	85955901.0	T	C	ENSMUST00000044423.4:c.2611A>G	I871V	AACR-H0646455	AACR-H0646455-M01-V01	AACR		False	False	False	False	False	17
BRIP1	ENSG00000136492.4	ENST00000259008.2	chr17	19	-	True	59763494	59763494	G	A	ENST00000259008.2:c.2608C>T	H870Y	Missense	E_18	SNP	True	0	Class 0: This mutation can be originally modeled.	15aa	2aa	Brip1	ENSMUSG00000034329.17	ENSMUST00000044423.4	chr11	19	-	SNP	Missense	E_18	85955895.0	85955895.0	G	A	ENSMUST00000044423.4:c.2617C>T	H873Y	85955895.0	85955895.0	G	A	ENSMUST00000044423.4:c.2617C>T	H873Y	AACR-H0646456	AACR-H0646456-M01-V01	AACR		False	False	False	False	False	17
BRIP1	ENSG00000136492.4	ENST00000259008.2	chr17	19	-	True	59763449	59763449	A	G	ENST00000259008.2:c.2653T>C	S885P	Missense	E_18	SNP	True	0	Class 0: This mutation can be originally modeled.	2aa	0aa	Brip1	ENSMUSG00000034329.17	ENSMUST00000044423.4	chr11	19	-	SNP	Missense	E_18	85955850.0	85955850.0	A	G	ENSMUST00000044423.4:c.2662T>C	S888P	85955850.0	85955850.0	A	G	ENSMUST00000044423.4:c.2662T>C	S888P	AACR-H0646457	AACR-H0646457-M01-V01	AACR		False	False	False	False	False	2
BRIP1	ENSG00000136492.4	ENST00000259008.2	chr17	19	-	True	59763450	59763450	A	T	ENST00000259008.2:c.2652T>A	F884L	Missense	E_18	SNP	True	0	Class 0: This mutation can be originally modeled.	1aa	1aa	Brip1	ENSMUSG00000034329.17	ENSMUST00000044423.4	chr11	19	-	SNP	Missense	E_18	85955851.0	85955851.0	G	T	ENSMUST00000044423.4:c.2661C>A	F887L	85955851.0	85955851.0	G	T	ENSMUST00000044423.4:c.2661C>A	F887L	AACR-H0646458	AACR-H0646458-M01-V01	AACR		False	False	False	False	False	2
BRIP1	ENSG00000136492.4	ENST00000259008.2	chr17	19	-	True	59763455	59763455	C	A	ENST00000259008.2:c.2647G>T	E883*	Nonsense	E_18	SNP	True	0	Class 0: This mutation can be originally modeled.	0aa	2aa	Brip1	ENSMUSG00000034329.17	ENSMUST00000044423.4	chr11	19	-	SNP	Nonsense	E_18	85955856.0	85955856.0	C	A	ENSMUST00000044423.4:c.2656G>T	E886*	85955856.0	85955856.0	C	A	ENSMUST00000044423.4:c.2656G>T	E886*	AACR-H0646459	AACR-H0646459-M01-V01	AACR		False	False	False	False	False	2
BRIP1	ENSG00000136492.4	ENST00000259008.2	chr17	19	-	True	59763465	59763465	T	A	ENST00000259008.2:c.2637A>T	E879D	Missense	E_18	SNP	True	0	Class 0: This mutation can be originally modeled.	3aa	2aa	Brip1	ENSMUSG00000034329.17	ENSMUST00000044423.4	chr11	19	-	SNP	Missense	E_18	85955866.0	85955866.0	C	A	ENSMUST00000044423.4:c.2646G>T	E882D	85955866.0	85955866.0	C	A	ENSMUST00000044423.4:c.2646G>T	E882D	AACR-H0646462	AACR-H0646462-M01-V01	AACR		False	False	False	False	False	5
BRIP1	ENSG00000136492.4	ENST00000259008.2	chr17	19	-	True	59763467	59763467	C	A	ENST00000259008.2:c.2635G>T	E879*	Nonsense	E_18	SNP	True	0	Class 0: This mutation can be originally modeled.	3aa	2aa	Brip1	ENSMUSG00000034329.17	ENSMUST00000044423.4	chr11	19	-	SNP	Nonsense	E_18	85955868.0	85955868.0	C	A	ENSMUST00000044423.4:c.2644G>T	E882*	85955868.0	85955868.0	C	A	ENSMUST00000044423.4:c.2644G>T	E882*	AACR-H0646463	AACR-H0646463-M01-V01	AACR		False	False	False	False	False	5
BRIP1	ENSG00000136492.4	ENST00000259008.2	chr17	19	-	True	59763473	59763473	C	T	ENST00000259008.2:c.2629G>A	A877T	Missense	E_18	SNP	True	0	Class 0: This mutation can be originally modeled.	1aa	4aa	Brip1	ENSMUSG00000034329.17	ENSMUST00000044423.4	chr11	19	-	SNP	Missense	E_18	85955874.0	85955874.0	C	T	ENSMUST00000044423.4:c.2638G>A	A880T	85955874.0	85955874.0	C	T	ENSMUST00000044423.4:c.2638G>A	A880T	AACR-H0646464	AACR-H0646464-M01-V01	AACR		False	False	False	False	False	5
BRIP1	ENSG00000136492.4	ENST00000259008.2	chr17	19	-	True	59763486	59763486	T	C	ENST00000259008.2:c.2616A>G	S872delinsS	Silent	E_18	SNP	True	0	Class 0: This mutation can be originally modeled.	17aa	0aa	Brip1	ENSMUSG00000034329.17	ENSMUST00000044423.4	chr11	19	-	SNP	Silent	E_18	85955887.0	85955887.0	T	C	ENSMUST00000044423.4:c.2625A>G	S875delinsS	85955887.0	85955887.0	T	C	ENSMUST00000044423.4:c.2625A>G	S875delinsS	AACR-H0646470	AACR-H0646470-M01-V01	AACR		False	False	False	False	False	17
BRIP1	ENSG00000136492.4	ENST00000259008.2	chr17	19	-	True	59763487	59763487	G	A	ENST00000259008.2:c.2615C>T	S872L	Missense	E_18	SNP	True	0	Class 0: This mutation can be originally modeled.	17aa	0aa	Brip1	ENSMUSG00000034329.17	ENSMUST00000044423.4	chr11	19	-	SNP	Missense	E_18	85955888.0	85955888.0	G	A	ENSMUST00000044423.4:c.2624C>T	S875L	85955888.0	85955888.0	G	A	ENSMUST00000044423.4:c.2624C>T	S875L	AACR-H0646471	AACR-H0646471-M01-V01	AACR		False	False	False	False	False	17
BRIP1	ENSG00000136492.4	ENST00000259008.2	chr17	19	-	True	59763487	59763487	G	T	ENST00000259008.2:c.2615C>A	S872*	Nonsense	E_18	SNP	True	0	Class 0: This mutation can be originally modeled.	17aa	0aa	Brip1	ENSMUSG00000034329.17	ENSMUST00000044423.4	chr11	19	-	SNP	Nonsense	E_18	85955888.0	85955888.0	G	T	ENSMUST00000044423.4:c.2624C>A	S875*	85955888.0	85955888.0	G	T	ENSMUST00000044423.4:c.2624C>A	S875*	AACR-H0646472	AACR-H0646472-M01-V01	AACR		False	False	False	False	False	17
BRIP1	ENSG00000136492.4	ENST00000259008.2	chr17	19	-	True	59763490	59763490	T	A	ENST00000259008.2:c.2612A>T	H871L	Missense	E_18	SNP	True	0	Class 0: This mutation can be originally modeled.	16aa	1aa	Brip1	ENSMUSG00000034329.17	ENSMUST00000044423.4	chr11	19	-	SNP	Missense	E_18	85955891.0	85955891.0	T	A	ENSMUST00000044423.4:c.2621A>T	H874L	85955891.0	85955891.0	T	A	ENSMUST00000044423.4:c.2621A>T	H874L	AACR-H0646473	AACR-H0646473-M01-V01	AACR		False	False	False	False	False	17
BRIP1	ENSG00000136492.4	ENST00000259008.2	chr17	19	-	True	59770808	59770808	G	A	ENST00000259008.2:c.2558C>T	P853L	Missense	E_17	SNP	True	0	Class 0: This mutation can be originally modeled.	0aa	0aa	Brip1	ENSMUSG00000034329.17	ENSMUST00000044423.4	chr11	19	-	SNP	Missense	E_17	85965122.0	85965122.0	G	A	ENSMUST00000044423.4:c.2567C>T	P856L	85965122.0	85965122.0	G	A	ENSMUST00000044423.4:c.2567C>T	P856L	AACR-H0646474	AACR-H0646474-M01-V01	AACR		False	False	False	False	False	0
BRIP1	ENSG00000136492.4	ENST00000259008.2	chr17	19	-	True	59770814	59770814	T	C	ENST00000259008.2:c.2552A>G	N851S	Missense	E_17	SNP	True	0	Class 0: This mutation can be originally modeled.	0aa	1aa	Brip1	ENSMUSG00000034329.17	ENSMUST00000044423.4	chr11	19	-	SNP	Missense	E_17	85965131.0	85965131.0	T	C	ENSMUST00000044423.4:c.2558A>G	N853S	85965131.0	85965131.0	T	C	ENSMUST00000044423.4:c.2558A>G	N853S	AACR-H0646475	AACR-H0646475-M01-V01	AACR		False	False	False	False	False	1
BRIP1	ENSG00000136492.4	ENST00000259008.2	chr17	19	-	True	59793342	59793342	G	A	ENST00000259008.2:c.2462C>T	A821V	Missense	E_16	SNP	True	0	Class 0: This mutation can be originally modeled.	13aa	14aa	Brip1	ENSMUSG00000034329.17	ENSMUST00000044423.4	chr11	19	-	SNP	Missense	E_16	85968713.0	85968713.0	G	A	ENSMUST00000044423.4:c.2471C>T	A824V	85968713.0	85968713.0	G	A	ENSMUST00000044423.4:c.2471C>T	A824V	AACR-H0646476	AACR-H0646476-M01-V01	AACR		False	False	False	False	False	27
BRIP1	ENSG00000136492.4	ENST00000259008.2	chr17	19	-	True	59793320	59793320	G	A	ENST00000259008.2:c.2484C>T	A828delinsA	Silent	E_16	SNP	True	0	Class 0: This mutation can be originally modeled.	20aa	7aa	Brip1	ENSMUSG00000034329.17	ENSMUST00000044423.4	chr11	19	-	SNP	Silent	E_16	85968691.0	85968691.0	A	A	ENSMUST00000044423.4:c.2493T>T	A831delinsA	85968691.0	85968691.0	A	A	ENSMUST00000044423.4:c.2493T>T	A831delinsA	AACR-H0646477	AACR-H0646477-M01-V01	AACR		False	False	False	False	False	27
BRIP1	ENSG00000136492.4	ENST00000259008.2	chr17	19	-	True	59770870	59770870	A	C	ENST00000259008.2:c.2496T>G	C832W	Missense	E_17	SNP	True	0	Class 0: This mutation can be originally modeled.	24aa	3aa	Brip1	ENSMUSG00000034329.17	ENSMUST00000044423.4	chr11	19	-	SNP	Missense	E_17	85965184.0	85965184.0	A	C	ENSMUST00000044423.4:c.2505T>G	C835W	85965184.0	85965184.0	A	C	ENSMUST00000044423.4:c.2505T>G	C835W	AACR-H0646478	AACR-H0646478-M01-V01	AACR		False	False	False	False	False	27
BRIP1	ENSG00000136492.4	ENST00000259008.2	chr17	19	-	True	59770872	59770872	A	C	ENST00000259008.2:c.2494T>G	C832G	Missense	E_17	SNP	True	0	Class 0: This mutation can be originally modeled.	24aa	3aa	Brip1	ENSMUSG00000034329.17	ENSMUST00000044423.4	chr11	19	-	SNP	Missense	E_17	85965186.0	85965186.0	A	C	ENSMUST00000044423.4:c.2503T>G	C835G	85965186.0	85965186.0	A	C	ENSMUST00000044423.4:c.2503T>G	C835G	AACR-H0646479	AACR-H0646479-M01-V01	AACR		False	False	False	False	False	27
BRIP1	ENSG00000136492.4	ENST00000259008.2	chr17	19	-	True	59770872	59770872	A	G	ENST00000259008.2:c.2494T>C	C832R	Missense	E_17	SNP	True	0	Class 0: This mutation can be originally modeled.	24aa	3aa	Brip1	ENSMUSG00000034329.17	ENSMUST00000044423.4	chr11	19	-	SNP	Missense	E_17	85965186.0	85965186.0	A	G	ENSMUST00000044423.4:c.2503T>C	C835R	85965186.0	85965186.0	A	G	ENSMUST00000044423.4:c.2503T>C	C835R	AACR-H0646480	AACR-H0646480-M01-V01	AACR		False	False	False	False	False	27
BRIP1	ENSG00000136492.4	ENST00000259008.2	chr17	19	-	True	59793312	59793312	C	T	ENST00000259008.2:c.2492G>A	R831K	Missense	E_16	SNP	True	0	Class 0: This mutation can be originally modeled.	23aa	4aa	Brip1	ENSMUSG00000034329.17	ENSMUST00000044423.4	chr11	19	-	SNP	Missense	E_16	85968683.0	85968683.0	C	T	ENSMUST00000044423.4:c.2501G>A	R834K	85968683.0	85968683.0	C	T	ENSMUST00000044423.4:c.2501G>A	R834K	AACR-H0646484	AACR-H0646484-M01-V01	AACR		False	False	False	False	False	27
BRIP1	ENSG00000136492.4	ENST00000259008.2	chr17	19	-	True	59793319	59793319	G	C	ENST00000259008.2:c.2485C>G	L829V	Missense	E_16	SNP	True	0	Class 0: This mutation can be originally modeled.	21aa	6aa	Brip1	ENSMUSG00000034329.17	ENSMUST00000044423.4	chr11	19	-	SNP	Missense	E_16	85968690.0	85968690.0	G	C	ENSMUST00000044423.4:c.2494C>G	L832V	85968690.0	85968690.0	G	C	ENSMUST00000044423.4:c.2494C>G	L832V	AACR-H0646485	AACR-H0646485-M01-V01	AACR		False	False	False	False	False	27
BRIP1	ENSG00000136492.4	ENST00000259008.2	chr17	19	-	True	59793321	59793321	G	C	ENST00000259008.2:c.2483C>G	A828G	Missense	E_16	SNP	True	0	Class 0: This mutation can be originally modeled.	20aa	7aa	Brip1	ENSMUSG00000034329.17	ENSMUST00000044423.4	chr11	19	-	SNP	Missense	E_16	85968692.0	85968692.0	G	C	ENSMUST00000044423.4:c.2492C>G	A831G	85968692.0	85968692.0	G	C	ENSMUST00000044423.4:c.2492C>G	A831G	AACR-H0646486	AACR-H0646486-M01-V01	AACR		False	False	False	False	False	27
BRIP1	ENSG00000136492.4	ENST00000259008.2	chr17	19	-	True	59770815	59770815	T	A	ENST00000259008.2:c.2551A>T	N851Y	Missense	E_17	SNP	True	0	Class 0: This mutation can be originally modeled.	0aa	1aa	Brip1	ENSMUSG00000034329.17	ENSMUST00000044423.4	chr11	19	-	SNP	Missense	E_17	85965132.0	85965132.0	T	A	ENSMUST00000044423.4:c.2557A>T	N853Y	85965132.0	85965132.0	T	A	ENSMUST00000044423.4:c.2557A>T	N853Y	AACR-H0646487	AACR-H0646487-M01-V01	AACR		False	False	False	False	False	1
BRIP1	ENSG00000136492.4	ENST00000259008.2	chr17	19	-	True	59793322	59793322	C	A	ENST00000259008.2:c.2482G>T	A828S	Missense	E_16	SNP	True	0	Class 0: This mutation can be originally modeled.	20aa	7aa	Brip1	ENSMUSG00000034329.17	ENSMUST00000044423.4	chr11	19	-	SNP	Missense	E_16	85968693.0	85968693.0	C	A	ENSMUST00000044423.4:c.2491G>T	A831S	85968693.0	85968693.0	C	A	ENSMUST00000044423.4:c.2491G>T	A831S	AACR-H0646488	AACR-H0646488-M01-V01	AACR		False	False	False	False	False	27
BRIP1	ENSG00000136492.4	ENST00000259008.2	chr17	19	-	True	59793322	59793322	C	T	ENST00000259008.2:c.2482G>A	A828T	Missense	E_16	SNP	True	0	Class 0: This mutation can be originally modeled.	20aa	7aa	Brip1	ENSMUSG00000034329.17	ENSMUST00000044423.4	chr11	19	-	SNP	Missense	E_16	85968693.0	85968693.0	C	T	ENSMUST00000044423.4:c.2491G>A	A831T	85968693.0	85968693.0	C	T	ENSMUST00000044423.4:c.2491G>A	A831T	AACR-H0646489	AACR-H0646489-M01-V01	AACR		False	False	False	False	False	27
BRIP1	ENSG00000136492.4	ENST00000259008.2	chr17	19	-	True	59793325	59793325	G	T	ENST00000259008.2:c.2479C>A	Q827K	Missense	E_16	SNP	True	0	Class 0: This mutation can be originally modeled.	19aa	8aa	Brip1	ENSMUSG00000034329.17	ENSMUST00000044423.4	chr11	19	-	SNP	Missense	E_16	85968696.0	85968696.0	G	T	ENSMUST00000044423.4:c.2488C>A	Q830K	85968696.0	85968696.0	G	T	ENSMUST00000044423.4:c.2488C>A	Q830K	AACR-H0646490	AACR-H0646490-M01-V01	AACR		False	False	False	False	False	27
BRIP1	ENSG00000136492.4	ENST00000259008.2	chr17	19	-	True	59793326	59793326	G	T	ENST00000259008.2:c.2478C>A	N826K	Missense	E_16	SNP	True	0	Class 0: This mutation can be originally modeled.	18aa	9aa	Brip1	ENSMUSG00000034329.17	ENSMUST00000044423.4	chr11	19	-	SNP	Missense	E_16	85968697.0	85968697.0	A	T	ENSMUST00000044423.4:c.2487T>A	N829K	85968697.0	85968697.0	A	T	ENSMUST00000044423.4:c.2487T>A	N829K	AACR-H0646491	AACR-H0646491-M01-V01	AACR		False	False	False	False	False	27
BRIP1	ENSG00000136492.4	ENST00000259008.2	chr17	19	-	True	59793330	59793330	A	G	ENST00000259008.2:c.2474T>C	L825S	Missense	E_16	SNP	True	0	Class 0: This mutation can be originally modeled.	17aa	10aa	Brip1	ENSMUSG00000034329.17	ENSMUST00000044423.4	chr11	19	-	SNP	Missense	E_16	85968701.0	85968701.0	A	G	ENSMUST00000044423.4:c.2483T>C	L828S	85968701.0	85968701.0	A	G	ENSMUST00000044423.4:c.2483T>C	L828S	AACR-H0646492	AACR-H0646492-M01-V01	AACR		False	False	False	False	False	27
BRIP1	ENSG00000136492.4	ENST00000259008.2	chr17	19	-	True	59793333	59793333	G	T	ENST00000259008.2:c.2471C>A	A824D	Missense	E_16	SNP	True	0	Class 0: This mutation can be originally modeled.	16aa	11aa	Brip1	ENSMUSG00000034329.17	ENSMUST00000044423.4	chr11	19	-	SNP	Missense	E_16	85968704.0	85968704.0	G	T	ENSMUST00000044423.4:c.2480C>A	A827D	85968704.0	85968704.0	G	T	ENSMUST00000044423.4:c.2480C>A	A827D	AACR-H0646493	AACR-H0646493-M01-V01	AACR		False	False	False	False	False	27
BRIP1	ENSG00000136492.4	ENST00000259008.2	chr17	19	-	True	59793334	59793334	C	A	ENST00000259008.2:c.2470G>T	A824S	Missense	E_16	SNP	True	0	Class 0: This mutation can be originally modeled.	16aa	11aa	Brip1	ENSMUSG00000034329.17	ENSMUST00000044423.4	chr11	19	-	SNP	Missense	E_16	85968705.0	85968705.0	C	A	ENSMUST00000044423.4:c.2479G>T	A827S	85968705.0	85968705.0	C	A	ENSMUST00000044423.4:c.2479G>T	A827S	AACR-H0646494	AACR-H0646494-M01-V01	AACR		False	False	False	False	False	27
BRIP1	ENSG00000136492.4	ENST00000259008.2	chr17	19	-	True	59793339	59793339	T	C	ENST00000259008.2:c.2465A>G	Y822C	Missense	E_16	SNP	True	0	Class 0: This mutation can be originally modeled.	14aa	13aa	Brip1	ENSMUSG00000034329.17	ENSMUST00000044423.4	chr11	19	-	SNP	Missense	E_16	85968710.0	85968710.0	T	C	ENSMUST00000044423.4:c.2474A>G	Y825C	85968710.0	85968710.0	T	C	ENSMUST00000044423.4:c.2474A>G	Y825C	AACR-H0646495	AACR-H0646495-M01-V01	AACR		False	False	False	False	False	27
BRIP1	ENSG00000136492.4	ENST00000259008.2	chr17	19	-	True	59770869	59770869	T	C	ENST00000259008.2:c.2497A>G	I833V	Missense	E_17	SNP	True	0	Class 0: This mutation can be originally modeled.	25aa	2aa	Brip1	ENSMUSG00000034329.17	ENSMUST00000044423.4	chr11	19	-	SNP	Missense	E_17	85965183.0	85965183.0	T	C	ENSMUST00000044423.4:c.2506A>G	I836V	85965183.0	85965183.0	T	C	ENSMUST00000044423.4:c.2506A>G	I836V	AACR-H0646496	AACR-H0646496-M01-V01	AACR		False	False	False	False	False	27
BRIP1	ENSG00000136492.4	ENST00000259008.2	chr17	19	-	True	59770868	59770868	A	G	ENST00000259008.2:c.2498T>C	I833T	Missense	E_17	SNP	True	0	Class 0: This mutation can be originally modeled.	25aa	2aa	Brip1	ENSMUSG00000034329.17	ENSMUST00000044423.4	chr11	19	-	SNP	Missense	E_17	85965182.0	85965182.0	A	G	ENSMUST00000044423.4:c.2507T>C	I836T	85965182.0	85965182.0	A	G	ENSMUST00000044423.4:c.2507T>C	I836T	AACR-H0646497	AACR-H0646497-M01-V01	AACR		False	False	False	False	False	27
BRIP1	ENSG00000136492.4	ENST00000259008.2	chr17	19	-	True	59770862	59770862	T	A	ENST00000259008.2:c.2504A>T	H835L	Missense	E_17	SNP	True	0	Class 0: This mutation can be originally modeled.	27aa	0aa	Brip1	ENSMUSG00000034329.17	ENSMUST00000044423.4	chr11	19	-	SNP	Missense	E_17	85965176.0	85965176.0	T	A	ENSMUST00000044423.4:c.2513A>T	H838L	85965176.0	85965176.0	T	A	ENSMUST00000044423.4:c.2513A>T	H838L	AACR-H0646499	AACR-H0646499-M01-V01	AACR		False	False	False	False	False	27
BRIP1	ENSG00000136492.4	ENST00000259008.2	chr17	19	-	True	59770823	59770823	C	G	ENST00000259008.2:c.2543G>C	R848P	Missense	E_17	SNP	True	0	Class 0: This mutation can be originally modeled.	11aa	1aa	Brip1	ENSMUSG00000034329.17	ENSMUST00000044423.4	chr11	19	-	SNP	Missense	E_17	85965137.0	85965137.0	C	G	ENSMUST00000044423.4:c.2552G>C	R851P	85965137.0	85965137.0	C	G	ENSMUST00000044423.4:c.2552G>C	R851P	AACR-H0646502	AACR-H0646502-M01-V01	AACR		False	False	False	False	False	12
BRIP1	ENSG00000136492.4	ENST00000259008.2	chr17	19	-	True	59770825	59770825	A	C	ENST00000259008.2:c.2541T>G	D847E	Missense	E_17	SNP	True	0	Class 0: This mutation can be originally modeled.	10aa	2aa	Brip1	ENSMUSG00000034329.17	ENSMUST00000044423.4	chr11	19	-	SNP	Missense	E_17	85965139.0	85965139.0	A	C	ENSMUST00000044423.4:c.2550T>G	D850E	85965139.0	85965139.0	A	C	ENSMUST00000044423.4:c.2550T>G	D850E	AACR-H0646503	AACR-H0646503-M01-V01	AACR		False	False	False	False	False	12
BRIP1	ENSG00000136492.4	ENST00000259008.2	chr17	19	-	True	59770827	59770827	C	T	ENST00000259008.2:c.2539G>A	D847N	Missense	E_17	SNP	True	0	Class 0: This mutation can be originally modeled.	10aa	2aa	Brip1	ENSMUSG00000034329.17	ENSMUST00000044423.4	chr11	19	-	SNP	Missense	E_17	85965141.0	85965141.0	C	T	ENSMUST00000044423.4:c.2548G>A	D850N	85965141.0	85965141.0	C	T	ENSMUST00000044423.4:c.2548G>A	D850N	AACR-H0646504	AACR-H0646504-M01-V01	AACR		False	False	False	False	False	12
BRIP1	ENSG00000136492.4	ENST00000259008.2	chr17	19	-	True	59770829	59770829	T	C	ENST00000259008.2:c.2537A>G	D846G	Missense	E_17	SNP	True	0	Class 0: This mutation can be originally modeled.	9aa	3aa	Brip1	ENSMUSG00000034329.17	ENSMUST00000044423.4	chr11	19	-	SNP	Missense	E_17	85965143.0	85965143.0	T	C	ENSMUST00000044423.4:c.2546A>G	D849G	85965143.0	85965143.0	T	C	ENSMUST00000044423.4:c.2546A>G	D849G	AACR-H0646505	AACR-H0646505-M01-V01	AACR		False	False	False	False	False	12
BRIP1	ENSG00000136492.4	ENST00000259008.2	chr17	19	-	True	59770841	59770841	A	C	ENST00000259008.2:c.2525T>G	L842R	Missense	E_17	SNP	True	0	Class 0: This mutation can be originally modeled.	5aa	7aa	Brip1	ENSMUSG00000034329.17	ENSMUST00000044423.4	chr11	19	-	SNP	Missense	E_17	85965155.0	85965155.0	A	C	ENSMUST00000044423.4:c.2534T>G	L845R	85965155.0	85965155.0	A	C	ENSMUST00000044423.4:c.2534T>G	L845R	AACR-H0646506	AACR-H0646506-M01-V01	AACR		False	False	False	False	False	12
BRIP1	ENSG00000136492.4	ENST00000259008.2	chr17	19	-	True	59770841	59770841	A	G	ENST00000259008.2:c.2525T>C	L842P	Missense	E_17	SNP	True	0	Class 0: This mutation can be originally modeled.	5aa	7aa	Brip1	ENSMUSG00000034329.17	ENSMUST00000044423.4	chr11	19	-	SNP	Missense	E_17	85965155.0	85965155.0	A	G	ENSMUST00000044423.4:c.2534T>C	L845P	85965155.0	85965155.0	A	G	ENSMUST00000044423.4:c.2534T>C	L845P	AACR-H0646507	AACR-H0646507-M01-V01	AACR		False	False	False	False	False	12
BRIP1	ENSG00000136492.4	ENST00000259008.2	chr17	19	-	True	59770844	59770844	G	A	ENST00000259008.2:c.2522C>T	A841V	Missense	E_17	SNP	True	0	Class 0: This mutation can be originally modeled.	4aa	8aa	Brip1	ENSMUSG00000034329.17	ENSMUST00000044423.4	chr11	19	-	SNP	Missense	E_17	85965158.0	85965158.0	G	A	ENSMUST00000044423.4:c.2531C>T	A844V	85965158.0	85965158.0	G	A	ENSMUST00000044423.4:c.2531C>T	A844V	AACR-H0646508	AACR-H0646508-M01-V01	AACR		False	False	False	False	False	12
BRIP1	ENSG00000136492.4	ENST00000259008.2	chr17	19	-	True	59770849	59770849	C	T	ENST00000259008.2:c.2517G>A	W839*	Nonsense	E_17	SNP	True	0	Class 0: This mutation can be originally modeled.	2aa	10aa	Brip1	ENSMUSG00000034329.17	ENSMUST00000044423.4	chr11	19	-	SNP	Nonsense	E_17	85965163.0	85965163.0	C	T	ENSMUST00000044423.4:c.2526G>A	W842*	85965163.0	85965163.0	C	T	ENSMUST00000044423.4:c.2526G>A	W842*	AACR-H0646509	AACR-H0646509-M01-V01	AACR		False	False	False	False	False	12
BRIP1	ENSG00000136492.4	ENST00000259008.2	chr17	19	-	True	59770850	59770850	C	A	ENST00000259008.2:c.2516G>T	W839L	Missense	E_17	SNP	True	0	Class 0: This mutation can be originally modeled.	2aa	10aa	Brip1	ENSMUSG00000034329.17	ENSMUST00000044423.4	chr11	19	-	SNP	Missense	E_17	85965164.0	85965164.0	C	A	ENSMUST00000044423.4:c.2525G>T	W842L	85965164.0	85965164.0	C	A	ENSMUST00000044423.4:c.2525G>T	W842L	AACR-H0646510	AACR-H0646510-M01-V01	AACR		False	False	False	False	False	12
BRIP1	ENSG00000136492.4	ENST00000259008.2	chr17	19	-	True	59770850	59770850	C	G	ENST00000259008.2:c.2516G>C	W839S	Missense	E_17	SNP	True	0	Class 0: This mutation can be originally modeled.	2aa	10aa	Brip1	ENSMUSG00000034329.17	ENSMUST00000044423.4	chr11	19	-	SNP	Missense	E_17	85965164.0	85965164.0	C	G	ENSMUST00000044423.4:c.2525G>C	W842S	85965164.0	85965164.0	C	G	ENSMUST00000044423.4:c.2525G>C	W842S	AACR-H0646511	AACR-H0646511-M01-V01	AACR		False	False	False	False	False	12
BRIP1	ENSG00000136492.4	ENST00000259008.2	chr17	19	-	True	59770854	59770854	C	A	ENST00000259008.2:c.2512G>T	D838Y	Missense	E_17	SNP	True	0	Class 0: This mutation can be originally modeled.	1aa	11aa	Brip1	ENSMUSG00000034329.17	ENSMUST00000044423.4	chr11	19	-	SNP	Missense	E_17	85965168.0	85965168.0	C	A	ENSMUST00000044423.4:c.2521G>T	D841Y	85965168.0	85965168.0	C	A	ENSMUST00000044423.4:c.2521G>T	D841Y	AACR-H0646512	AACR-H0646512-M01-V01	AACR		False	False	False	False	False	12
BRIP1	ENSG00000136492.4	ENST00000259008.2	chr17	19	-	True	59770856	59770856	T	G	ENST00000259008.2:c.2510A>C	N837T	Missense	E_17	SNP	True	0	Class 0: This mutation can be originally modeled.	0aa	12aa	Brip1	ENSMUSG00000034329.17	ENSMUST00000044423.4	chr11	19	-	SNP	Missense	E_17	85965170.0	85965170.0	T	G	ENSMUST00000044423.4:c.2519A>C	N840T	85965170.0	85965170.0	T	G	ENSMUST00000044423.4:c.2519A>C	N840T	AACR-H0646513	AACR-H0646513-M01-V01	AACR		False	False	False	False	False	12
BRIP1	ENSG00000136492.4	ENST00000259008.2	chr17	19	-	True	59770861	59770861	G	C	ENST00000259008.2:c.2505C>G	H835Q	Missense	E_17	SNP	True	0	Class 0: This mutation can be originally modeled.	27aa	0aa	Brip1	ENSMUSG00000034329.17	ENSMUST00000044423.4	chr11	19	-	SNP	Missense	E_17	85965175.0	85965175.0	G	C	ENSMUST00000044423.4:c.2514C>G	H838Q	85965175.0	85965175.0	G	C	ENSMUST00000044423.4:c.2514C>G	H838Q	AACR-H0646516	AACR-H0646516-M01-V01	AACR		False	False	False	False	False	27
BRIP1	ENSG00000136492.4	ENST00000259008.2	chr17	19	-	True	59761332	59761332	T	C	ENST00000259008.2:c.3075A>G	S1025delinsS	Silent	E_19	SNP	True	0	Class 0: This mutation can be originally modeled.	0aa	1aa	Brip1	ENSMUSG00000034329.17	ENSMUST00000044423.4	chr11	19	-	SNP	Silent	E_19	85952693.0	85952693.0	T	C	ENSMUST00000044423.4:c.3087A>G	S1029delinsS	85952693.0	85952693.0	T	C	ENSMUST00000044423.4:c.3087A>G	S1029delinsS	AACR-H0646517	AACR-H0646517-M01-V01	AACR		False	False	False	False	False	1
BRIP1	ENSG00000136492.4	ENST00000259008.2	chr17	19	-	True	59761330	59761330	G	C	ENST00000259008.2:c.3077C>G	S1026*	Nonsense	E_19	SNP	True	0	Class 0: This mutation can be originally modeled.	1aa	0aa	Brip1	ENSMUSG00000034329.17	ENSMUST00000044423.4	chr11	19	-	SNP	Nonsense	E_19	85952691.0	85952691.0	G	C	ENSMUST00000044423.4:c.3089C>G	S1030*	85952691.0	85952691.0	G	C	ENSMUST00000044423.4:c.3089C>G	S1030*	AACR-H0646518	AACR-H0646518-M01-V01	AACR		False	False	False	False	False	1
BRIP1	ENSG00000136492.4	ENST00000259008.2	chr17	19	-	True	59761330	59761330	G	A	ENST00000259008.2:c.3077C>T	S1026L	Missense	E_19	SNP	True	0	Class 0: This mutation can be originally modeled.	1aa	0aa	Brip1	ENSMUSG00000034329.17	ENSMUST00000044423.4	chr11	19	-	SNP	Missense	E_19	85952691.0	85952691.0	G	A	ENSMUST00000044423.4:c.3089C>T	S1030L	85952691.0	85952691.0	G	A	ENSMUST00000044423.4:c.3089C>T	S1030L	AACR-H0646519	AACR-H0646519-M01-V01	AACR		False	False	False	False	False	1
BRIP1	ENSG00000136492.4	ENST00000259008.2	chr17	19	-	True	59760659	59760659	A	T	ENST00000259008.2:c.3748T>A	*1250Kext*1	Non_Stop		SNP	True	0	Class 0: This mutation can be originally modeled.	0aa	0aa	Brip1	ENSMUSG00000034329.17	ENSMUST00000044423.4	chr11	19	-	SNP	Non_Stop		85952257.0	85952257.0	A	T	ENSMUST00000044423.4:c.3523T>A	*1175Rext*10	85952257.0	85952257.0	A	T	ENSMUST00000044423.4:c.3523T>A	*1175Rext*10	AACR-H0646553	AACR-H0646553-M01-V01	AACR		False	False	False	False	False	0
BRIP1	ENSG00000136492.4	ENST00000259008.2	chr17	19	-	True	59760660	59760660	C	A	ENST00000259008.2:c.3747G>T	K1249N	Missense	E_19	SNP	True	0	Class 0: This mutation can be originally modeled.	0aa	1aa	Brip1	ENSMUSG00000034329.17	ENSMUST00000044423.4	chr11	19	-	SNP	Missense	E_19	85952258.0	85952258.0	C	A	ENSMUST00000044423.4:c.3522G>T	K1174N	85952258.0	85952258.0	C	A	ENSMUST00000044423.4:c.3522G>T	K1174N	AACR-H0646554	AACR-H0646554-M01-V01	AACR		False	False	False	False	False	1
BRIP1	ENSG00000136492.4	ENST00000259008.2	chr17	19	-	True	59760661	59760661	T	G	ENST00000259008.2:c.3746A>C	K1249T	Missense	E_19	SNP	True	0	Class 0: This mutation can be originally modeled.	0aa	1aa	Brip1	ENSMUSG00000034329.17	ENSMUST00000044423.4	chr11	19	-	SNP	Missense	E_19	85952259.0	85952259.0	T	G	ENSMUST00000044423.4:c.3521A>C	K1174T	85952259.0	85952259.0	T	G	ENSMUST00000044423.4:c.3521A>C	K1174T	AACR-H0646555	AACR-H0646555-M01-V01	AACR		False	False	False	False	False	1
BRIP1	ENSG00000136492.4	ENST00000259008.2	chr17	19	-	True	59760667	59760667	C	G	ENST00000259008.2:c.3740G>C	G1247A	Missense	E_19	SNP	True	0	Class 0: This mutation can be originally modeled.	0aa	0aa	Brip1	ENSMUSG00000034329.17	ENSMUST00000044423.4	chr11	19	-	SNP	Missense	E_19	85952265.0	85952265.0	C	G	ENSMUST00000044423.4:c.3515G>C	G1172A	85952265.0	85952265.0	C	G	ENSMUST00000044423.4:c.3515G>C	G1172A	AACR-H0646556	AACR-H0646556-M01-V01	AACR		False	False	False	False	False	0
BRIP1	ENSG00000136492.4	ENST00000259008.2	chr17	19	-	True	59760731	59760731	T	G	ENST00000259008.2:c.3676A>C	T1226P	Missense	E_19	SNP	True	0	Class 0: This mutation can be originally modeled.	0aa	0aa	Brip1	ENSMUSG00000034329.17	ENSMUST00000044423.4	chr11	19	-	SNP	Missense	E_19	85952275.0	85952275.0	T	G	ENSMUST00000044423.4:c.3505A>C	T1169P	85952275.0	85952275.0	T	G	ENSMUST00000044423.4:c.3505A>C	T1169P	AACR-H0646561	AACR-H0646561-M01-V01	AACR		False	False	False	False	False	0
BRIP1	ENSG00000136492.4	ENST00000259008.2	chr17	19	-	True	59760812	59760812	G	C	ENST00000259008.2:c.3595C>G	L1199V	Missense	E_19	SNP	True	0	Class 0: This mutation can be originally modeled.	0aa	0aa	Brip1	ENSMUSG00000034329.17	ENSMUST00000044423.4	chr11	19	-	SNP	Missense	E_19	85952290.0	85952290.0	G	C	ENSMUST00000044423.4:c.3490C>G	L1164V	85952290.0	85952290.0	G	C	ENSMUST00000044423.4:c.3490C>G	L1164V	AACR-H0646565	AACR-H0646565-M01-V01	AACR		False	False	False	False	False	0
BRIP1	ENSG00000136492.4	ENST00000259008.2	chr17	19	-	True	59760865	59760865	G	C	ENST00000259008.2:c.3542C>G	S1181*	Nonsense	E_19	SNP	True	0	Class 0: This mutation can be originally modeled.	0aa	1aa	Brip1	ENSMUSG00000034329.17	ENSMUST00000044423.4	chr11	19	-	SNP	Nonsense	E_19	85952301.0	85952301.0	G	C	ENSMUST00000044423.4:c.3479C>G	S1160*	85952301.0	85952301.0	G	C	ENSMUST00000044423.4:c.3479C>G	S1160*	AACR-H0646578	AACR-H0646578-M01-V01	AACR		False	False	False	False	False	1
BRIP1	ENSG00000136492.4	ENST00000259008.2	chr17	19	-	True	59760865	59760865	G	T	ENST00000259008.2:c.3542C>A	S1181*	Nonsense	E_19	SNP	True	0	Class 0: This mutation can be originally modeled.	0aa	1aa	Brip1	ENSMUSG00000034329.17	ENSMUST00000044423.4	chr11	19	-	SNP	Nonsense	E_19	85952301.0	85952301.0	G	T	ENSMUST00000044423.4:c.3479C>A	S1160*	85952301.0	85952301.0	G	T	ENSMUST00000044423.4:c.3479C>A	S1160*	AACR-H0646579	AACR-H0646579-M01-V01	AACR		False	False	False	False	False	1
BRIP1	ENSG00000136492.4	ENST00000259008.2	chr17	19	-	True	59760866	59760866	A	T	ENST00000259008.2:c.3541T>A	S1181T	Missense	E_19	SNP	True	0	Class 0: This mutation can be originally modeled.	0aa	1aa	Brip1	ENSMUSG00000034329.17	ENSMUST00000044423.4	chr11	19	-	SNP	Missense	E_19	85952302.0	85952302.0	A	T	ENSMUST00000044423.4:c.3478T>A	S1160T	85952302.0	85952302.0	A	T	ENSMUST00000044423.4:c.3478T>A	S1160T	AACR-H0646580	AACR-H0646580-M01-V01	AACR		False	False	False	False	False	1
BRIP1	ENSG00000136492.4	ENST00000259008.2	chr17	19	-	True	59760811	59760811	A	C	ENST00000259008.2:c.3596T>G	L1199R	Missense	E_19	SNP	True	0	Class 0: This mutation can be originally modeled.	0aa	0aa	Brip1	ENSMUSG00000034329.17	ENSMUST00000044423.4	chr11	19	-	SNP	Missense	E_19	85952289.0	85952289.0	A	C	ENSMUST00000044423.4:c.3491T>G	L1164R	85952289.0	85952289.0	A	C	ENSMUST00000044423.4:c.3491T>G	L1164R	AACR-H0646584	AACR-H0646584-M01-V01	AACR		False	False	False	False	False	0
BRIP1	ENSG00000136492.4	ENST00000259008.2	chr17	19	-	True	59760800	59760800	C	A	ENST00000259008.2:c.3607G>T	E1203*	Nonsense	E_19	SNP	True	0	Class 0: This mutation can be originally modeled.	0aa	0aa	Brip1	ENSMUSG00000034329.17	ENSMUST00000044423.4	chr11	19	-	SNP	Nonsense	E_19	85952284.0	85952284.0	C	A	ENSMUST00000044423.4:c.3496G>T	E1166*	85952284.0	85952284.0	C	A	ENSMUST00000044423.4:c.3496G>T	E1166*	AACR-H0646601	AACR-H0646601-M01-V01	AACR		False	False	False	False	False	0
BRIP1	ENSG00000136492.4	ENST00000259008.2	chr17	19	-	True	59760800	59760800	C	T	ENST00000259008.2:c.3607G>A	E1203K	Missense	E_19	SNP	True	0	Class 0: This mutation can be originally modeled.	0aa	0aa	Brip1	ENSMUSG00000034329.17	ENSMUST00000044423.4	chr11	19	-	SNP	Missense	E_19	85952284.0	85952284.0	C	T	ENSMUST00000044423.4:c.3496G>A	E1166K	85952284.0	85952284.0	C	T	ENSMUST00000044423.4:c.3496G>A	E1166K	AACR-H0646602	AACR-H0646602-M01-V01	AACR		False	False	False	False	False	0
BRIP1	ENSG00000136492.4	ENST00000259008.2	chr17	19	-	True	59761196	59761196	C	A	ENST00000259008.2:c.3211G>T	E1071*	Nonsense	E_19	SNP	True	0	Class 0: This mutation can be originally modeled.	2aa	0aa	Brip1	ENSMUSG00000034329.17	ENSMUST00000044423.4	chr11	19	-	SNP	Nonsense	E_19	85952575.0	85952575.0	C	A	ENSMUST00000044423.4:c.3205G>T	E1069*	85952575.0	85952575.0	C	A	ENSMUST00000044423.4:c.3205G>T	E1069*	AACR-H0646693	AACR-H0646693-M01-V01	AACR		False	False	False	False	False	2
BRIP1	ENSG00000136492.4	ENST00000259008.2	chr17	19	-	True	59761171	59761171	A	C	ENST00000259008.2:c.3236T>G	I1079S	Missense	E_19	SNP	True	0	Class 0: This mutation can be originally modeled.	1aa	0aa	Brip1	ENSMUSG00000034329.17	ENSMUST00000044423.4	chr11	19	-	SNP	Missense	E_19	85952550.0	85952550.0	A	C	ENSMUST00000044423.4:c.3230T>G	I1077S	85952550.0	85952550.0	A	C	ENSMUST00000044423.4:c.3230T>G	I1077S	AACR-H0646694	AACR-H0646694-M01-V01	AACR		False	False	False	False	False	1
BRIP1	ENSG00000136492.4	ENST00000259008.2	chr17	19	-	True	59761173	59761173	C	A	ENST00000259008.2:c.3234G>T	K1078N	Missense	E_19	SNP	True	0	Class 0: This mutation can be originally modeled.	0aa	1aa	Brip1	ENSMUSG00000034329.17	ENSMUST00000044423.4	chr11	19	-	SNP	Missense	E_19	85952552.0	85952552.0	C	A	ENSMUST00000044423.4:c.3228G>T	K1076N	85952552.0	85952552.0	C	A	ENSMUST00000044423.4:c.3228G>T	K1076N	AACR-H0646695	AACR-H0646695-M01-V01	AACR		False	False	False	False	False	1
BRIP1	ENSG00000136492.4	ENST00000259008.2	chr17	19	-	True	59761173	59761173	C	G	ENST00000259008.2:c.3234G>C	K1078N	Missense	E_19	SNP	True	0	Class 0: This mutation can be originally modeled.	0aa	1aa	Brip1	ENSMUSG00000034329.17	ENSMUST00000044423.4	chr11	19	-	SNP	Missense	E_19	85952552.0	85952552.0	C	G	ENSMUST00000044423.4:c.3228G>C	K1076N	85952552.0	85952552.0	C	G	ENSMUST00000044423.4:c.3228G>C	K1076N	AACR-H0646696	AACR-H0646696-M01-V01	AACR		False	False	False	False	False	1
BRIP1	ENSG00000136492.4	ENST00000259008.2	chr17	19	-	True	59761180	59761180	G	A	ENST00000259008.2:c.3227C>T	S1076L	Missense	E_19	SNP	True	0	Class 0: This mutation can be originally modeled.	0aa	0aa	Brip1	ENSMUSG00000034329.17	ENSMUST00000044423.4	chr11	19	-	SNP	Missense	E_19	85952562.0	85952562.0	G	A	ENSMUST00000044423.4:c.3218C>T	S1073L	85952562.0	85952562.0	G	A	ENSMUST00000044423.4:c.3218C>T	S1073L	AACR-H0646697	AACR-H0646697-M01-V01	AACR		False	False	False	False	False	0
BRIP1	ENSG00000136492.4	ENST00000259008.2	chr17	19	-	True	59761180	59761180	G	T	ENST00000259008.2:c.3227C>A	S1076*	Nonsense	E_19	SNP	True	0	Class 0: This mutation can be originally modeled.	0aa	0aa	Brip1	ENSMUSG00000034329.17	ENSMUST00000044423.4	chr11	19	-	SNP	Nonsense	E_19	85952562.0	85952562.0	G	T	ENSMUST00000044423.4:c.3218C>A	S1073*	85952562.0	85952562.0	G	T	ENSMUST00000044423.4:c.3218C>A	S1073*	AACR-H0646698	AACR-H0646698-M01-V01	AACR		False	False	False	False	False	0
BRIP1	ENSG00000136492.4	ENST00000259008.2	chr17	19	-	True	59761185	59761185	A	C	ENST00000259008.2:c.3222T>G	I1074M	Missense	E_19	SNP	True	0	Class 0: This mutation can be originally modeled.	1aa	0aa	Brip1	ENSMUSG00000034329.17	ENSMUST00000044423.4	chr11	19	-	SNP	Missense	E_19	85952564.0	85952564.0	A	C	ENSMUST00000044423.4:c.3216T>G	I1072M	85952564.0	85952564.0	A	C	ENSMUST00000044423.4:c.3216T>G	I1072M	AACR-H0646699	AACR-H0646699-M01-V01	AACR		False	False	False	False	False	1
BRIP1	ENSG00000136492.4	ENST00000259008.2	chr17	19	-	True	59761186	59761186	A	G	ENST00000259008.2:c.3221T>C	I1074T	Missense	E_19	SNP	True	0	Class 0: This mutation can be originally modeled.	1aa	0aa	Brip1	ENSMUSG00000034329.17	ENSMUST00000044423.4	chr11	19	-	SNP	Missense	E_19	85952565.0	85952565.0	A	G	ENSMUST00000044423.4:c.3215T>C	I1072T	85952565.0	85952565.0	A	G	ENSMUST00000044423.4:c.3215T>C	I1072T	AACR-H0646700	AACR-H0646700-M01-V01	AACR		False	False	False	False	False	1
BRIP1	ENSG00000136492.4	ENST00000259008.2	chr17	19	-	True	59761196	59761196	C	G	ENST00000259008.2:c.3211G>C	E1071Q	Missense	E_19	SNP	True	0	Class 0: This mutation can be originally modeled.	2aa	0aa	Brip1	ENSMUSG00000034329.17	ENSMUST00000044423.4	chr11	19	-	SNP	Missense	E_19	85952575.0	85952575.0	C	G	ENSMUST00000044423.4:c.3205G>C	E1069Q	85952575.0	85952575.0	C	G	ENSMUST00000044423.4:c.3205G>C	E1069Q	AACR-H0646702	AACR-H0646702-M01-V01	AACR		False	False	False	False	False	2
BRIP1	ENSG00000136492.4	ENST00000259008.2	chr17	19	-	True	59761165	59761165	G	T	ENST00000259008.2:c.3242C>A	A1081D	Missense	E_19	SNP	True	0	Class 0: This mutation can be originally modeled.	0aa	1aa	Brip1	ENSMUSG00000034329.17	ENSMUST00000044423.4	chr11	19	-	SNP	Missense	E_19	85952544.0	85952544.0	G	T	ENSMUST00000044423.4:c.3236C>A	A1079D	85952544.0	85952544.0	G	T	ENSMUST00000044423.4:c.3236C>A	A1079D	AACR-H0646703	AACR-H0646703-M01-V01	AACR		False	False	False	False	False	1
BRIP1	ENSG00000136492.4	ENST00000259008.2	chr17	19	-	True	59761202	59761202	G	A	ENST00000259008.2:c.3205C>T	Q1069*	Nonsense	E_19	SNP	True	0	Class 0: This mutation can be originally modeled.	0aa	2aa	Brip1	ENSMUSG00000034329.17	ENSMUST00000044423.4	chr11	19	-	SNP	Nonsense	E_19	85952581.0	85952581.0	G	A	ENSMUST00000044423.4:c.3199C>T	Q1067*	85952581.0	85952581.0	G	A	ENSMUST00000044423.4:c.3199C>T	Q1067*	AACR-H0646704	AACR-H0646704-M01-V01	AACR		False	False	False	False	False	2
BRIP1	ENSG00000136492.4	ENST00000259008.2	chr17	19	-	True	59761204	59761204	G	A	ENST00000259008.2:c.3203C>T	P1068L	Missense	E_19	SNP	True	0	Class 0: This mutation can be originally modeled.	0aa	0aa	Brip1	ENSMUSG00000034329.17	ENSMUST00000044423.4	chr11	19	-	SNP	Missense	E_19	85952589.0	85952589.0	G	A	ENSMUST00000044423.4:c.3191C>T	P1064L	85952589.0	85952589.0	G	A	ENSMUST00000044423.4:c.3191C>T	P1064L	AACR-H0646705	AACR-H0646705-M01-V01	AACR		False	False	False	False	False	0
BRIP1	ENSG00000136492.4	ENST00000259008.2	chr17	19	-	True	59761205	59761205	G	A	ENST00000259008.2:c.3202C>T	P1068S	Missense	E_19	SNP	True	0	Class 0: This mutation can be originally modeled.	0aa	0aa	Brip1	ENSMUSG00000034329.17	ENSMUST00000044423.4	chr11	19	-	SNP	Missense	E_19	85952590.0	85952590.0	G	A	ENSMUST00000044423.4:c.3190C>T	P1064S	85952590.0	85952590.0	G	A	ENSMUST00000044423.4:c.3190C>T	P1064S	AACR-H0646706	AACR-H0646706-M01-V01	AACR		False	False	False	False	False	0
BRIP1	ENSG00000136492.4	ENST00000259008.2	chr17	19	-	True	59761205	59761205	G	C	ENST00000259008.2:c.3202C>G	P1068A	Missense	E_19	SNP	True	0	Class 0: This mutation can be originally modeled.	0aa	0aa	Brip1	ENSMUSG00000034329.17	ENSMUST00000044423.4	chr11	19	-	SNP	Missense	E_19	85952590.0	85952590.0	G	C	ENSMUST00000044423.4:c.3190C>G	P1064A	85952590.0	85952590.0	G	C	ENSMUST00000044423.4:c.3190C>G	P1064A	AACR-H0646707	AACR-H0646707-M01-V01	AACR		False	False	False	False	False	0
BRIP1	ENSG00000136492.4	ENST00000259008.2	chr17	19	-	True	59761166	59761166	C	T	ENST00000259008.2:c.3241G>A	A1081T	Missense	E_19	SNP	True	0	Class 0: This mutation can be originally modeled.	0aa	1aa	Brip1	ENSMUSG00000034329.17	ENSMUST00000044423.4	chr11	19	-	SNP	Missense	E_19	85952545.0	85952545.0	C	T	ENSMUST00000044423.4:c.3235G>A	A1079T	85952545.0	85952545.0	C	T	ENSMUST00000044423.4:c.3235G>A	A1079T	AACR-H0646712	AACR-H0646712-M01-V01	AACR		False	False	False	False	False	1
BRIP1	ENSG00000136492.4	ENST00000259008.2	chr17	19	-	True	59761165	59761165	G	A	ENST00000259008.2:c.3242C>T	A1081V	Missense	E_19	SNP	True	0	Class 0: This mutation can be originally modeled.	0aa	1aa	Brip1	ENSMUSG00000034329.17	ENSMUST00000044423.4	chr11	19	-	SNP	Missense	E_19	85952544.0	85952544.0	G	A	ENSMUST00000044423.4:c.3236C>T	A1079V	85952544.0	85952544.0	G	A	ENSMUST00000044423.4:c.3236C>T	A1079V	AACR-H0646713	AACR-H0646713-M01-V01	AACR		False	False	False	False	False	1
BRIP1	ENSG00000136492.4	ENST00000259008.2	chr17	19	-	True	59761142	59761142	A	G	ENST00000259008.2:c.3265T>C	S1089P	Missense	E_19	SNP	True	0	Class 0: This mutation can be originally modeled.	0aa	0aa	Brip1	ENSMUSG00000034329.17	ENSMUST00000044423.4	chr11	19	-	SNP	Missense	E_19	85952524.0	85952524.0	A	G	ENSMUST00000044423.4:c.3256T>C	S1086P	85952524.0	85952524.0	A	G	ENSMUST00000044423.4:c.3256T>C	S1086P	AACR-H0646722	AACR-H0646722-M01-V01	AACR		False	False	False	False	False	0
BRIP1	ENSG00000136492.4	ENST00000259008.2	chr17	19	-	True	59761163	59761163	T	C	ENST00000259008.2:c.3244A>G	T1082A	Missense	E_19	SNP	True	0	Class 0: This mutation can be originally modeled.	1aa	0aa	Brip1	ENSMUSG00000034329.17	ENSMUST00000044423.4	chr11	19	-	SNP	Missense	E_19	85952542.0	85952542.0	T	C	ENSMUST00000044423.4:c.3238A>G	T1080A	85952542.0	85952542.0	T	C	ENSMUST00000044423.4:c.3238A>G	T1080A	AACR-H0646725	AACR-H0646725-M01-V01	AACR		False	False	False	False	False	1
BRIP1	ENSG00000136492.4	ENST00000259008.2	chr17	19	-	True	59761146	59761146	A	T	ENST00000259008.2:c.3261T>A	N1087K	Missense	E_19	SNP	True	0	Class 0: This mutation can be originally modeled.	0aa	0aa	Brip1	ENSMUSG00000034329.17	ENSMUST00000044423.4	chr11	19	-	SNP	Missense	E_19	85952528.0	85952528.0	A	T	ENSMUST00000044423.4:c.3252T>A	N1084K	85952528.0	85952528.0	A	T	ENSMUST00000044423.4:c.3252T>A	N1084K	AACR-H0646726	AACR-H0646726-M01-V01	AACR		False	False	False	False	False	0
BRIP1	ENSG00000136492.4	ENST00000259008.2	chr17	19	-	True	59761147	59761147	T	C	ENST00000259008.2:c.3260A>G	N1087S	Missense	E_19	SNP	True	0	Class 0: This mutation can be originally modeled.	0aa	0aa	Brip1	ENSMUSG00000034329.17	ENSMUST00000044423.4	chr11	19	-	SNP	Missense	E_19	85952529.0	85952529.0	T	C	ENSMUST00000044423.4:c.3251A>G	N1084S	85952529.0	85952529.0	T	C	ENSMUST00000044423.4:c.3251A>G	N1084S	AACR-H0646727	AACR-H0646727-M01-V01	AACR		False	False	False	False	False	0
BRIP1	ENSG00000136492.4	ENST00000259008.2	chr17	19	-	True	59761161	59761161	G	A	ENST00000259008.2:c.3246C>T	T1082delinsT	Silent	E_19	SNP	True	0	Class 0: This mutation can be originally modeled.	1aa	0aa	Brip1	ENSMUSG00000034329.17	ENSMUST00000044423.4	chr11	19	-	SNP	Silent	E_19	85952540.0	85952540.0	A	A	ENSMUST00000044423.4:c.3240T>T	T1080delinsT	85952540.0	85952540.0	A	A	ENSMUST00000044423.4:c.3240T>T	T1080delinsT	AACR-H0646731	AACR-H0646731-M01-V01	AACR		False	False	False	False	False	1
BRIP1	ENSG00000136492.4	ENST00000259008.2	chr17	19	-	True	59761162	59761162	G	A	ENST00000259008.2:c.3245C>T	T1082I	Missense	E_19	SNP	True	0	Class 0: This mutation can be originally modeled.	1aa	0aa	Brip1	ENSMUSG00000034329.17	ENSMUST00000044423.4	chr11	19	-	SNP	Missense	E_19	85952541.0	85952541.0	G	A	ENSMUST00000044423.4:c.3239C>T	T1080I	85952541.0	85952541.0	G	A	ENSMUST00000044423.4:c.3239C>T	T1080I	AACR-H0646732	AACR-H0646732-M01-V01	AACR		False	False	False	False	False	1
BRIP1	ENSG00000136492.4	ENST00000259008.2	chr17	19	-	True	59761162	59761162	G	T	ENST00000259008.2:c.3245C>A	T1082N	Missense	E_19	SNP	True	0	Class 0: This mutation can be originally modeled.	1aa	0aa	Brip1	ENSMUSG00000034329.17	ENSMUST00000044423.4	chr11	19	-	SNP	Missense	E_19	85952541.0	85952541.0	G	T	ENSMUST00000044423.4:c.3239C>A	T1080N	85952541.0	85952541.0	G	T	ENSMUST00000044423.4:c.3239C>A	T1080N	AACR-H0646733	AACR-H0646733-M01-V01	AACR		False	False	False	False	False	1
BRIP1	ENSG00000136492.4	ENST00000259008.2	chr17	19	-	True	59761213	59761213	C	A	ENST00000259008.2:c.3194G>T	G1065V	Missense	E_19	SNP	True	0	Class 0: This mutation can be originally modeled.	0aa	0aa	Brip1	ENSMUSG00000034329.17	ENSMUST00000044423.4	chr11	19	-	SNP	Missense	E_19	85952592.0	85952592.0	C	A	ENSMUST00000044423.4:c.3188G>T	G1063V	85952592.0	85952592.0	C	A	ENSMUST00000044423.4:c.3188G>T	G1063V	AACR-H0646734	AACR-H0646734-M01-V01	AACR		False	False	False	False	False	0
BRIP1	ENSG00000136492.4	ENST00000259008.2	chr17	19	-	True	59761214	59761214	C	A	ENST00000259008.2:c.3193G>T	G1065*	Nonsense	E_19	SNP	True	0	Class 0: This mutation can be originally modeled.	0aa	0aa	Brip1	ENSMUSG00000034329.17	ENSMUST00000044423.4	chr11	19	-	SNP	Nonsense	E_19	85952593.0	85952593.0	C	A	ENSMUST00000044423.4:c.3187G>T	G1063*	85952593.0	85952593.0	C	A	ENSMUST00000044423.4:c.3187G>T	G1063*	AACR-H0646735	AACR-H0646735-M01-V01	AACR		False	False	False	False	False	0
BRIP1	ENSG00000136492.4	ENST00000259008.2	chr17	19	-	True	59761277	59761277	T	C	ENST00000259008.2:c.3130A>G	K1044E	Missense	E_19	SNP	True	0	Class 0: This mutation can be originally modeled.	0aa	1aa	Brip1	ENSMUSG00000034329.17	ENSMUST00000044423.4	chr11	19	-	SNP	Missense	E_19	85952656.0	85952656.0	T	C	ENSMUST00000044423.4:c.3124A>G	K1042E	85952656.0	85952656.0	T	C	ENSMUST00000044423.4:c.3124A>G	K1042E	AACR-H0646739	AACR-H0646739-M01-V01	AACR		False	False	False	False	False	1
BRIP1	ENSG00000136492.4	ENST00000259008.2	chr17	19	-	True	59761218	59761218	C	T	ENST00000259008.2:c.3189G>A	S1063delinsS	Silent	E_19	SNP	True	0	Class 0: This mutation can be originally modeled.	1aa	0aa	Brip1	ENSMUSG00000034329.17	ENSMUST00000044423.4	chr11	19	-	SNP	Silent	E_19	85952597.0	85952597.0	T	T	ENSMUST00000044423.4:c.3183A>A	S1061delinsS	85952597.0	85952597.0	T	T	ENSMUST00000044423.4:c.3183A>A	S1061delinsS	AACR-H0646747	AACR-H0646747-M01-V01	AACR		False	False	False	False	False	1
BRIP1	ENSG00000136492.4	ENST00000259008.2	chr17	19	-	True	59761325	59761325	T	A	ENST00000259008.2:c.3082A>T	N1028Y	Missense	E_19	SNP	True	0	Class 0: This mutation can be originally modeled.	0aa	0aa	Brip1	ENSMUSG00000034329.17	ENSMUST00000044423.4	chr11	19	-	SNP	Missense	E_19	85952686.0	85952686.0	T	A	ENSMUST00000044423.4:c.3094A>T	N1032Y	85952686.0	85952686.0	T	A	ENSMUST00000044423.4:c.3094A>T	N1032Y	AACR-H0646755	AACR-H0646755-M01-V01	AACR		False	False	False	False	False	0
BRIP1	ENSG00000136492.4	ENST00000259008.2	chr17	19	-	True	59761273	59761273	G	A	ENST00000259008.2:c.3134C>T	T1045I	Missense	E_19	SNP	True	0	Class 0: This mutation can be originally modeled.	1aa	0aa	Brip1	ENSMUSG00000034329.17	ENSMUST00000044423.4	chr11	19	-	SNP	Missense	E_19	85952652.0	85952652.0	G	A	ENSMUST00000044423.4:c.3128C>T	T1043I	85952652.0	85952652.0	G	A	ENSMUST00000044423.4:c.3128C>T	T1043I	AACR-H0646756	AACR-H0646756-M01-V01	AACR		False	False	False	False	False	1
BRIP1	ENSG00000136492.4	ENST00000259008.2	chr17	19	-	True	59761272	59761272	A	C	ENST00000259008.2:c.3135T>G	T1045delinsT	Silent	E_19	SNP	True	0	Class 0: This mutation can be originally modeled.	1aa	0aa	Brip1	ENSMUSG00000034329.17	ENSMUST00000044423.4	chr11	19	-	SNP	Silent	E_19	85952651.0	85952651.0	A	C	ENSMUST00000044423.4:c.3129T>G	T1043delinsT	85952651.0	85952651.0	A	C	ENSMUST00000044423.4:c.3129T>G	T1043delinsT	AACR-H0646757	AACR-H0646757-M01-V01	AACR		False	False	False	False	False	1
BRIP1	ENSG00000136492.4	ENST00000259008.2	chr17	19	-	True	59761219	59761219	G	T	ENST00000259008.2:c.3188C>A	S1063*	Nonsense	E_19	SNP	True	0	Class 0: This mutation can be originally modeled.	1aa	0aa	Brip1	ENSMUSG00000034329.17	ENSMUST00000044423.4	chr11	19	-	SNP	Nonsense	E_19	85952598.0	85952598.0	G	T	ENSMUST00000044423.4:c.3182C>A	S1061*	85952598.0	85952598.0	G	T	ENSMUST00000044423.4:c.3182C>A	S1061*	AACR-H0646760	AACR-H0646760-M01-V01	AACR		False	False	False	False	False	1
BRIP1	ENSG00000136492.4	ENST00000259008.2	chr17	19	-	True	59761220	59761220	A	T	ENST00000259008.2:c.3187T>A	S1063T	Missense	E_19	SNP	True	0	Class 0: This mutation can be originally modeled.	1aa	0aa	Brip1	ENSMUSG00000034329.17	ENSMUST00000044423.4	chr11	19	-	SNP	Missense	E_19	85952599.0	85952599.0	A	T	ENSMUST00000044423.4:c.3181T>A	S1061T	85952599.0	85952599.0	A	T	ENSMUST00000044423.4:c.3181T>A	S1061T	AACR-H0646761	AACR-H0646761-M01-V01	AACR		False	False	False	False	False	1
BRIP1	ENSG00000136492.4	ENST00000259008.2	chr17	19	-	True	59761222	59761222	G	A	ENST00000259008.2:c.3185C>T	T1062I	Missense	E_19	SNP	True	0	Class 0: This mutation can be originally modeled.	0aa	1aa	Brip1	ENSMUSG00000034329.17	ENSMUST00000044423.4	chr11	19	-	SNP	Missense	E_19	85952601.0	85952601.0	G	A	ENSMUST00000044423.4:c.3179C>T	T1060I	85952601.0	85952601.0	G	A	ENSMUST00000044423.4:c.3179C>T	T1060I	AACR-H0646762	AACR-H0646762-M01-V01	AACR		False	False	False	False	False	1
BRIP1	ENSG00000136492.4	ENST00000259008.2	chr17	19	-	True	59761237	59761237	T	A	ENST00000259008.2:c.3170A>T	N1057I	Missense	E_19	SNP	True	0	Class 0: This mutation can be originally modeled.	1aa	0aa	Brip1	ENSMUSG00000034329.17	ENSMUST00000044423.4	chr11	19	-	SNP	Missense	E_19	85952616.0	85952616.0	T	A	ENSMUST00000044423.4:c.3164A>T	N1055I	85952616.0	85952616.0	T	A	ENSMUST00000044423.4:c.3164A>T	N1055I	AACR-H0646764	AACR-H0646764-M01-V01	AACR		False	False	False	False	False	1
BRIP1	ENSG00000136492.4	ENST00000259008.2	chr17	19	-	True	59761237	59761237	T	G	ENST00000259008.2:c.3170A>C	N1057T	Missense	E_19	SNP	True	0	Class 0: This mutation can be originally modeled.	1aa	0aa	Brip1	ENSMUSG00000034329.17	ENSMUST00000044423.4	chr11	19	-	SNP	Missense	E_19	85952616.0	85952616.0	T	G	ENSMUST00000044423.4:c.3164A>C	N1055T	85952616.0	85952616.0	T	G	ENSMUST00000044423.4:c.3164A>C	N1055T	AACR-H0646765	AACR-H0646765-M01-V01	AACR		False	False	False	False	False	1
BRIP1	ENSG00000136492.4	ENST00000259008.2	chr17	19	-	True	59761259	59761259	T	C	ENST00000259008.2:c.3148A>G	T1050A	Missense	E_19	SNP	True	0	Class 0: This mutation can be originally modeled.	0aa	0aa	Brip1	ENSMUSG00000034329.17	ENSMUST00000044423.4	chr11	19	-	SNP	Missense	E_19	85952638.0	85952638.0	T	C	ENSMUST00000044423.4:c.3142A>G	T1048A	85952638.0	85952638.0	T	C	ENSMUST00000044423.4:c.3142A>G	T1048A	AACR-H0646773	AACR-H0646773-M01-V01	AACR		False	False	False	False	False	0
BRIP1	ENSG00000136492.4	ENST00000259008.2	chr17	19	-	True	59761264	59761264	G	A	ENST00000259008.2:c.3143C>T	P1048L	Missense	E_19	SNP	True	0	Class 0: This mutation can be originally modeled.	1aa	0aa	Brip1	ENSMUSG00000034329.17	ENSMUST00000044423.4	chr11	19	-	SNP	Missense	E_19	85952643.0	85952643.0	G	A	ENSMUST00000044423.4:c.3137C>T	P1046L	85952643.0	85952643.0	G	A	ENSMUST00000044423.4:c.3137C>T	P1046L	AACR-H0646776	AACR-H0646776-M01-V01	AACR		False	False	False	False	False	1
BRIP1	ENSG00000136492.4	ENST00000259008.2	chr17	19	-	True	59761126	59761126	C	A	ENST00000259008.2:c.3281G>T	C1094F	Missense	E_19	SNP	True	0	Class 0: This mutation can be originally modeled.	0aa	0aa	Brip1	ENSMUSG00000034329.17	ENSMUST00000044423.4	chr11	19	-	SNP	Missense	E_19	85952508.0	85952508.0	C	A	ENSMUST00000044423.4:c.3272G>T	C1091F	85952508.0	85952508.0	C	A	ENSMUST00000044423.4:c.3272G>T	C1091F	AACR-H0646777	AACR-H0646777-M01-V01	AACR		False	False	False	False	False	0
BRIP1	ENSG00000136492.4	ENST00000259008.2	chr17	19	-	True	59761117	59761117	T	G	ENST00000259008.2:c.3290A>C	E1097A	Missense	E_19	SNP	True	0	Class 0: This mutation can be originally modeled.	0aa	0aa	Brip1	ENSMUSG00000034329.17	ENSMUST00000044423.4	chr11	19	-	SNP	Missense	E_19	85952502.0	85952502.0	T	G	ENSMUST00000044423.4:c.3278A>C	E1093A	85952502.0	85952502.0	T	G	ENSMUST00000044423.4:c.3278A>C	E1093A	AACR-H0646779	AACR-H0646779-M01-V01	AACR		False	False	False	False	False	0
BRIP1	ENSG00000136492.4	ENST00000259008.2	chr17	19	-	True	59760937	59760937	C	T	ENST00000259008.2:c.3470G>A	R1157K	Missense	E_19	SNP	True	0	Class 0: This mutation can be originally modeled.	0aa	0aa	Brip1	ENSMUSG00000034329.17	ENSMUST00000044423.4	chr11	19	-	SNP	Missense	E_19	85952328.0	85952328.0	C	T	ENSMUST00000044423.4:c.3452G>A	R1151K	85952328.0	85952328.0	C	T	ENSMUST00000044423.4:c.3452G>A	R1151K	AACR-H0646781	AACR-H0646781-M01-V01	AACR		False	False	False	False	False	0
BRIP1	ENSG00000136492.4	ENST00000259008.2	chr17	19	-	True	59760950	59760950	C	T	ENST00000259008.2:c.3457G>A	D1153N	Missense	E_19	SNP	True	0	Class 0: This mutation can be originally modeled.	2aa	0aa	Brip1	ENSMUSG00000034329.17	ENSMUST00000044423.4	chr11	19	-	SNP	Missense	E_19	85952332.0	85952332.0	C	T	ENSMUST00000044423.4:c.3448G>A	D1150N	85952332.0	85952332.0	C	T	ENSMUST00000044423.4:c.3448G>A	D1150N	AACR-H0646787	AACR-H0646787-M01-V01	AACR		False	False	False	False	False	2
BRIP1	ENSG00000136492.4	ENST00000259008.2	chr17	19	-	True	59760962	59760962	G	C	ENST00000259008.2:c.3445C>G	L1149V	Missense	E_19	SNP	True	0	Class 0: This mutation can be originally modeled.	0aa	0aa	Brip1	ENSMUSG00000034329.17	ENSMUST00000044423.4	chr11	19	-	SNP	Missense	E_19	85952344.0	85952344.0	G	C	ENSMUST00000044423.4:c.3436C>G	L1146V	85952344.0	85952344.0	G	C	ENSMUST00000044423.4:c.3436C>G	L1146V	AACR-H0646789	AACR-H0646789-M01-V01	AACR		False	False	False	False	False	0
BRIP1	ENSG00000136492.4	ENST00000259008.2	chr17	19	-	True	59760967	59760967	T	G	ENST00000259008.2:c.3440A>C	N1147T	Missense	E_19	SNP	True	0	Class 0: This mutation can be originally modeled.	0aa	0aa	Brip1	ENSMUSG00000034329.17	ENSMUST00000044423.4	chr11	19	-	SNP	Missense	E_19	85952352.0	85952352.0	T	G	ENSMUST00000044423.4:c.3428A>C	N1143T	85952352.0	85952352.0	T	G	ENSMUST00000044423.4:c.3428A>C	N1143T	AACR-H0646792	AACR-H0646792-M01-V01	AACR		False	False	False	False	False	0
BRIP1	ENSG00000136492.4	ENST00000259008.2	chr17	19	-	True	59760976	59760976	T	C	ENST00000259008.2:c.3431A>G	E1144G	Missense	E_19	SNP	True	0	Class 0: This mutation can be originally modeled.	0aa	1aa	Brip1	ENSMUSG00000034329.17	ENSMUST00000044423.4	chr11	19	-	SNP	Missense	E_19	85952358.0	85952358.0	T	C	ENSMUST00000044423.4:c.3422A>G	E1141G	85952358.0	85952358.0	T	C	ENSMUST00000044423.4:c.3422A>G	E1141G	AACR-H0646794	AACR-H0646794-M01-V01	AACR		False	False	False	False	False	1
BRIP1	ENSG00000136492.4	ENST00000259008.2	chr17	19	-	True	59760982	59760982	G	A	ENST00000259008.2:c.3425C>T	T1142I	Missense	E_19	SNP	True	0	Class 0: This mutation can be originally modeled.	1aa	0aa	Brip1	ENSMUSG00000034329.17	ENSMUST00000044423.4	chr11	19	-	SNP	Missense	E_19	85952364.0	85952364.0	G	A	ENSMUST00000044423.4:c.3416C>T	T1139I	85952364.0	85952364.0	G	A	ENSMUST00000044423.4:c.3416C>T	T1139I	AACR-H0646796	AACR-H0646796-M01-V01	AACR		False	False	False	False	False	1
BRIP1	ENSG00000136492.4	ENST00000259008.2	chr17	19	-	True	59760986	59760986	C	A	ENST00000259008.2:c.3421G>T	D1141Y	Missense	E_19	SNP	True	0	Class 0: This mutation can be originally modeled.	0aa	1aa	Brip1	ENSMUSG00000034329.17	ENSMUST00000044423.4	chr11	19	-	SNP	Missense	E_19	85952368.0	85952368.0	C	A	ENSMUST00000044423.4:c.3412G>T	D1138Y	85952368.0	85952368.0	C	A	ENSMUST00000044423.4:c.3412G>T	D1138Y	AACR-H0646797	AACR-H0646797-M01-V01	AACR		False	False	False	False	False	1
BRIP1	ENSG00000136492.4	ENST00000259008.2	chr17	19	-	True	59760937	59760937	C	A	ENST00000259008.2:c.3470G>T	R1157I	Missense	E_19	SNP	True	0	Class 0: This mutation can be originally modeled.	0aa	0aa	Brip1	ENSMUSG00000034329.17	ENSMUST00000044423.4	chr11	19	-	SNP	Missense	E_19	85952328.0	85952328.0	C	A	ENSMUST00000044423.4:c.3452G>T	R1151I	85952328.0	85952328.0	C	A	ENSMUST00000044423.4:c.3452G>T	R1151I	AACR-H0646799	AACR-H0646799-M01-V01	AACR		False	False	False	False	False	0
BRIP1	ENSG00000136492.4	ENST00000259008.2	chr17	19	-	True	59760936	59760936	T	A	ENST00000259008.2:c.3471A>T	R1157S	Missense	E_19	SNP	True	0	Class 0: This mutation can be originally modeled.	0aa	0aa	Brip1	ENSMUSG00000034329.17	ENSMUST00000044423.4	chr11	19	-	SNP	Missense	E_19	85952327.0	85952327.0	T	A	ENSMUST00000044423.4:c.3453A>T	R1151S	85952327.0	85952327.0	T	A	ENSMUST00000044423.4:c.3453A>T	R1151S	AACR-H0646800	AACR-H0646800-M01-V01	AACR		False	False	False	False	False	0
BRIP1	ENSG00000136492.4	ENST00000259008.2	chr17	19	-	True	59760894	59760894	A	G	ENST00000259008.2:c.3513T>C	F1171delinsF	Silent	E_19	SNP	True	0	Class 0: This mutation can be originally modeled.	0aa	0aa	Brip1	ENSMUSG00000034329.17	ENSMUST00000044423.4	chr11	19	-	SNP	Silent	E_19	85952303.0	85952303.0	A	G	ENSMUST00000044423.4:c.3477T>C	F1159delinsF	85952303.0	85952303.0	A	G	ENSMUST00000044423.4:c.3477T>C	F1159delinsF	AACR-H0646807	AACR-H0646807-M01-V01	AACR		False	False	False	False	False	0
BRIP1	ENSG00000136492.4	ENST00000259008.2	chr17	19	-	True	59760919	59760919	T	G	ENST00000259008.2:c.3488A>C	D1163A	Missense	E_19	SNP	True	0	Class 0: This mutation can be originally modeled.	0aa	1aa	Brip1	ENSMUSG00000034329.17	ENSMUST00000044423.4	chr11	19	-	SNP	Missense	E_19	85952310.0	85952310.0	T	G	ENSMUST00000044423.4:c.3470A>C	D1157A	85952310.0	85952310.0	T	G	ENSMUST00000044423.4:c.3470A>C	D1157A	AACR-H0646816	AACR-H0646816-M01-V01	AACR		False	False	False	False	False	1
BRIP1	ENSG00000136492.4	ENST00000259008.2	chr17	19	-	True	59760920	59760920	C	T	ENST00000259008.2:c.3487G>A	D1163N	Missense	E_19	SNP	True	0	Class 0: This mutation can be originally modeled.	0aa	1aa	Brip1	ENSMUSG00000034329.17	ENSMUST00000044423.4	chr11	19	-	SNP	Missense	E_19	85952311.0	85952311.0	C	T	ENSMUST00000044423.4:c.3469G>A	D1157N	85952311.0	85952311.0	C	T	ENSMUST00000044423.4:c.3469G>A	D1157N	AACR-H0646817	AACR-H0646817-M01-V01	AACR		False	False	False	False	False	1
BRIP1	ENSG00000136492.4	ENST00000259008.2	chr17	19	-	True	59760922	59760922	G	A	ENST00000259008.2:c.3485C>T	S1162L	Missense	E_19	SNP	True	0	Class 0: This mutation can be originally modeled.	0aa	0aa	Brip1	ENSMUSG00000034329.17	ENSMUST00000044423.4	chr11	19	-	SNP	Missense	E_19	85952325.0	85952325.0	G	A	ENSMUST00000044423.4:c.3455C>T	S1152L	85952325.0	85952325.0	G	A	ENSMUST00000044423.4:c.3455C>T	S1152L	AACR-H0646818	AACR-H0646818-M01-V01	AACR		False	False	False	False	False	0
BRIP1	ENSG00000136492.4	ENST00000259008.2	chr17	19	-	True	59760991	59760991	G	A	ENST00000259008.2:c.3416C>T	P1139L	Missense	E_19	SNP	True	0	Class 0: This mutation can be originally modeled.	1aa	0aa	Brip1	ENSMUSG00000034329.17	ENSMUST00000044423.4	chr11	19	-	SNP	Missense	E_19	85952373.0	85952373.0	G	A	ENSMUST00000044423.4:c.3407C>T	P1136L	85952373.0	85952373.0	G	A	ENSMUST00000044423.4:c.3407C>T	P1136L	AACR-H0646820	AACR-H0646820-M01-V01	AACR		False	False	False	False	False	1
BRIP1	ENSG00000136492.4	ENST00000259008.2	chr17	19	-	True	59761117	59761117	T	C	ENST00000259008.2:c.3290A>G	E1097G	Missense	E_19	SNP	True	0	Class 0: This mutation can be originally modeled.	0aa	0aa	Brip1	ENSMUSG00000034329.17	ENSMUST00000044423.4	chr11	19	-	SNP	Missense	E_19	85952502.0	85952502.0	T	C	ENSMUST00000044423.4:c.3278A>G	E1093G	85952502.0	85952502.0	T	C	ENSMUST00000044423.4:c.3278A>G	E1093G	AACR-H0646822	AACR-H0646822-M01-V01	AACR		False	False	False	False	False	0
BRIP1	ENSG00000136492.4	ENST00000259008.2	chr17	19	-	True	59761057	59761057	G	C	ENST00000259008.2:c.3350C>G	S1117*	Nonsense	E_19	SNP	True	0	Class 0: This mutation can be originally modeled.	0aa	1aa	Brip1	ENSMUSG00000034329.17	ENSMUST00000044423.4	chr11	19	-	SNP	Nonsense	E_19	85952439.0	85952439.0	G	C	ENSMUST00000044423.4:c.3341C>G	S1114*	85952439.0	85952439.0	G	C	ENSMUST00000044423.4:c.3341C>G	S1114*	AACR-H0646824	AACR-H0646824-M01-V01	AACR		False	False	False	False	False	1
BRIP1	ENSG00000136492.4	ENST00000259008.2	chr17	19	-	True	59761057	59761057	G	T	ENST00000259008.2:c.3350C>A	S1117*	Nonsense	E_19	SNP	True	0	Class 0: This mutation can be originally modeled.	0aa	1aa	Brip1	ENSMUSG00000034329.17	ENSMUST00000044423.4	chr11	19	-	SNP	Nonsense	E_19	85952439.0	85952439.0	G	T	ENSMUST00000044423.4:c.3341C>A	S1114*	85952439.0	85952439.0	G	T	ENSMUST00000044423.4:c.3341C>A	S1114*	AACR-H0646825	AACR-H0646825-M01-V01	AACR		False	False	False	False	False	1
BRIP1	ENSG00000136492.4	ENST00000259008.2	chr17	19	-	True	59761069	59761069	T	G	ENST00000259008.2:c.3338A>C	K1113T	Missense	E_19	SNP	True	0	Class 0: This mutation can be originally modeled.	0aa	0aa	Brip1	ENSMUSG00000034329.17	ENSMUST00000044423.4	chr11	19	-	SNP	Missense	E_19	85952451.0	85952451.0	T	G	ENSMUST00000044423.4:c.3329A>C	K1110T	85952451.0	85952451.0	T	G	ENSMUST00000044423.4:c.3329A>C	K1110T	AACR-H0646829	AACR-H0646829-M01-V01	AACR		False	False	False	False	False	0
BRIP1	ENSG00000136492.4	ENST00000259008.2	chr17	19	-	True	59761070	59761070	T	C	ENST00000259008.2:c.3337A>G	K1113E	Missense	E_19	SNP	True	0	Class 0: This mutation can be originally modeled.	0aa	0aa	Brip1	ENSMUSG00000034329.17	ENSMUST00000044423.4	chr11	19	-	SNP	Missense	E_19	85952452.0	85952452.0	T	C	ENSMUST00000044423.4:c.3328A>G	K1110E	85952452.0	85952452.0	T	C	ENSMUST00000044423.4:c.3328A>G	K1110E	AACR-H0646830	AACR-H0646830-M01-V01	AACR		False	False	False	False	False	0
BRIP1	ENSG00000136492.4	ENST00000259008.2	chr17	19	-	True	59761076	59761076	C	G	ENST00000259008.2:c.3331G>C	E1111Q	Missense	E_19	SNP	True	0	Class 0: This mutation can be originally modeled.	1aa	0aa	Brip1	ENSMUSG00000034329.17	ENSMUST00000044423.4	chr11	19	-	SNP	Missense	E_19	85952458.0	85952458.0	C	G	ENSMUST00000044423.4:c.3322G>C	E1108Q	85952458.0	85952458.0	C	G	ENSMUST00000044423.4:c.3322G>C	E1108Q	AACR-H0646832	AACR-H0646832-M01-V01	AACR		False	False	False	False	False	1
BRIP1	ENSG00000136492.4	ENST00000259008.2	chr17	19	-	True	59761076	59761076	C	T	ENST00000259008.2:c.3331G>A	E1111K	Missense	E_19	SNP	True	0	Class 0: This mutation can be originally modeled.	1aa	0aa	Brip1	ENSMUSG00000034329.17	ENSMUST00000044423.4	chr11	19	-	SNP	Missense	E_19	85952458.0	85952458.0	C	T	ENSMUST00000044423.4:c.3322G>A	E1108K	85952458.0	85952458.0	C	T	ENSMUST00000044423.4:c.3322G>A	E1108K	AACR-H0646834	AACR-H0646834-M01-V01	AACR		False	False	False	False	False	1
BRIP1	ENSG00000136492.4	ENST00000259008.2	chr17	19	-	True	59761088	59761088	G	C	ENST00000259008.2:c.3319C>G	L1107V	Missense	E_19	SNP	True	0	Class 0: This mutation can be originally modeled.	0aa	0aa	Brip1	ENSMUSG00000034329.17	ENSMUST00000044423.4	chr11	19	-	SNP	Missense	E_19	85952476.0	85952476.0	A	C	ENSMUST00000044423.4:c.3304T>G	L1102V	85952476.0	85952476.0	A	C	ENSMUST00000044423.4:c.3304T>G	L1102V	AACR-H0646835	AACR-H0646835-M01-V01	AACR		False	False	False	False	False	0
BRIP1	ENSG00000136492.4	ENST00000259008.2	chr17	19	-	True	59761103	59761103	C	G	ENST00000259008.2:c.3304G>C	D1102H	Missense	E_19	SNP	True	0	Class 0: This mutation can be originally modeled.	1aa	0aa	Brip1	ENSMUSG00000034329.17	ENSMUST00000044423.4	chr11	19	-	SNP	Missense	E_19	85952485.0	85952485.0	C	G	ENSMUST00000044423.4:c.3295G>C	D1099H	85952485.0	85952485.0	C	G	ENSMUST00000044423.4:c.3295G>C	D1099H	AACR-H0646837	AACR-H0646837-M01-V01	AACR		False	False	False	False	False	1
BRIP1	ENSG00000136492.4	ENST00000259008.2	chr17	19	-	True	59761105	59761105	G	C	ENST00000259008.2:c.3302C>G	P1101R	Missense	E_19	SNP	True	0	Class 0: This mutation can be originally modeled.	0aa	1aa	Brip1	ENSMUSG00000034329.17	ENSMUST00000044423.4	chr11	19	-	SNP	Missense	E_19	85952487.0	85952487.0	G	C	ENSMUST00000044423.4:c.3293C>G	P1098R	85952487.0	85952487.0	G	C	ENSMUST00000044423.4:c.3293C>G	P1098R	AACR-H0646838	AACR-H0646838-M01-V01	AACR		False	False	False	False	False	1
BRIP1	ENSG00000136492.4	ENST00000259008.2	chr17	19	-	True	59761105	59761105	G	T	ENST00000259008.2:c.3302C>A	P1101Q	Missense	E_19	SNP	True	0	Class 0: This mutation can be originally modeled.	0aa	1aa	Brip1	ENSMUSG00000034329.17	ENSMUST00000044423.4	chr11	19	-	SNP	Missense	E_19	85952487.0	85952487.0	G	T	ENSMUST00000044423.4:c.3293C>A	P1098Q	85952487.0	85952487.0	G	T	ENSMUST00000044423.4:c.3293C>A	P1098Q	AACR-H0646839	AACR-H0646839-M01-V01	AACR		False	False	False	False	False	1
BRIP1	ENSG00000136492.4	ENST00000259008.2	chr17	19	-	True	59761106	59761106	G	C	ENST00000259008.2:c.3301C>G	P1101A	Missense	E_19	SNP	True	0	Class 0: This mutation can be originally modeled.	0aa	1aa	Brip1	ENSMUSG00000034329.17	ENSMUST00000044423.4	chr11	19	-	SNP	Missense	E_19	85952488.0	85952488.0	G	C	ENSMUST00000044423.4:c.3292C>G	P1098A	85952488.0	85952488.0	G	C	ENSMUST00000044423.4:c.3292C>G	P1098A	AACR-H0646840	AACR-H0646840-M01-V01	AACR		False	False	False	False	False	1
BRIP1	ENSG00000136492.4	ENST00000259008.2	chr17	19	-	True	59761057	59761057	G	A	ENST00000259008.2:c.3350C>T	S1117L	Missense	E_19	SNP	True	0	Class 0: This mutation can be originally modeled.	0aa	1aa	Brip1	ENSMUSG00000034329.17	ENSMUST00000044423.4	chr11	19	-	SNP	Missense	E_19	85952439.0	85952439.0	G	A	ENSMUST00000044423.4:c.3341C>T	S1114L	85952439.0	85952439.0	G	A	ENSMUST00000044423.4:c.3341C>T	S1114L	AACR-H0646842	AACR-H0646842-M01-V01	AACR		False	False	False	False	False	1
BRIP1	ENSG00000136492.4	ENST00000259008.2	chr17	19	-	True	59761004	59761004	C	A	ENST00000259008.2:c.3403G>T	E1135*	Nonsense	E_19	SNP	True	0	Class 0: This mutation can be originally modeled.	3aa	1aa	Brip1	ENSMUSG00000034329.17	ENSMUST00000044423.4	chr11	19	-	SNP	Nonsense	E_19	85952386.0	85952386.0	C	A	ENSMUST00000044423.4:c.3394G>T	E1132*	85952386.0	85952386.0	C	A	ENSMUST00000044423.4:c.3394G>T	E1132*	AACR-H0646848	AACR-H0646848-M01-V01	AACR		False	False	False	False	False	4
BRIP1	ENSG00000136492.4	ENST00000259008.2	chr17	19	-	True	59761004	59761004	C	G	ENST00000259008.2:c.3403G>C	E1135Q	Missense	E_19	SNP	True	0	Class 0: This mutation can be originally modeled.	3aa	1aa	Brip1	ENSMUSG00000034329.17	ENSMUST00000044423.4	chr11	19	-	SNP	Missense	E_19	85952386.0	85952386.0	C	G	ENSMUST00000044423.4:c.3394G>C	E1132Q	85952386.0	85952386.0	C	G	ENSMUST00000044423.4:c.3394G>C	E1132Q	AACR-H0646849	AACR-H0646849-M01-V01	AACR		False	False	False	False	False	4
BRIP1	ENSG00000136492.4	ENST00000259008.2	chr17	19	-	True	59761006	59761006	G	C	ENST00000259008.2:c.3401C>G	P1134R	Missense	E_19	SNP	True	0	Class 0: This mutation can be originally modeled.	2aa	2aa	Brip1	ENSMUSG00000034329.17	ENSMUST00000044423.4	chr11	19	-	SNP	Missense	E_19	85952388.0	85952388.0	G	C	ENSMUST00000044423.4:c.3392C>G	P1131R	85952388.0	85952388.0	G	C	ENSMUST00000044423.4:c.3392C>G	P1131R	AACR-H0646850	AACR-H0646850-M01-V01	AACR		False	False	False	False	False	4
BRIP1	ENSG00000136492.4	ENST00000259008.2	chr17	19	-	True	59761012	59761012	A	G	ENST00000259008.2:c.3395T>C	F1132S	Missense	E_19	SNP	True	0	Class 0: This mutation can be originally modeled.	0aa	4aa	Brip1	ENSMUSG00000034329.17	ENSMUST00000044423.4	chr11	19	-	SNP	Missense	E_19	85952394.0	85952394.0	A	G	ENSMUST00000044423.4:c.3386T>C	F1129S	85952394.0	85952394.0	A	G	ENSMUST00000044423.4:c.3386T>C	F1129S	AACR-H0646851	AACR-H0646851-M01-V01	AACR		False	False	False	False	False	4
BRIP1	ENSG00000136492.4	ENST00000259008.2	chr17	19	-	True	59761012	59761012	A	T	ENST00000259008.2:c.3395T>A	F1132Y	Missense	E_19	SNP	True	0	Class 0: This mutation can be originally modeled.	0aa	4aa	Brip1	ENSMUSG00000034329.17	ENSMUST00000044423.4	chr11	19	-	SNP	Missense	E_19	85952394.0	85952394.0	A	T	ENSMUST00000044423.4:c.3386T>A	F1129Y	85952394.0	85952394.0	A	T	ENSMUST00000044423.4:c.3386T>A	F1129Y	AACR-H0646852	AACR-H0646852-M01-V01	AACR		False	False	False	False	False	4
BRIP1	ENSG00000136492.4	ENST00000259008.2	chr17	19	-	True	59761027	59761027	T	C	ENST00000259008.2:c.3380A>G	D1127G	Missense	E_19	SNP	True	0	Class 0: This mutation can be originally modeled.	0aa	0aa	Brip1	ENSMUSG00000034329.17	ENSMUST00000044423.4	chr11	19	-	SNP	Missense	E_19	85952412.0	85952412.0	T	C	ENSMUST00000044423.4:c.3368A>G	D1123G	85952412.0	85952412.0	T	C	ENSMUST00000044423.4:c.3368A>G	D1123G	AACR-H0646855	AACR-H0646855-M01-V01	AACR		False	False	False	False	False	0
BRIP1	ENSG00000136492.4	ENST00000259008.2	chr17	19	-	True	59761031	59761031	C	T	ENST00000259008.2:c.3376G>A	E1126K	Missense	E_19	SNP	True	0	Class 0: This mutation can be originally modeled.	0aa	0aa	Brip1	ENSMUSG00000034329.17	ENSMUST00000044423.4	chr11	19	-	SNP	Missense	E_19	85952419.0	85952419.0	C	T	ENSMUST00000044423.4:c.3361G>A	E1121K	85952419.0	85952419.0	C	T	ENSMUST00000044423.4:c.3361G>A	E1121K	AACR-H0646856	AACR-H0646856-M01-V01	AACR		False	False	False	False	False	0
BRIP1	ENSG00000136492.4	ENST00000259008.2	chr17	19	-	True	59761043	59761043	C	G	ENST00000259008.2:c.3364G>C	E1122Q	Missense	E_19	SNP	True	0	Class 0: This mutation can be originally modeled.	0aa	1aa	Brip1	ENSMUSG00000034329.17	ENSMUST00000044423.4	chr11	19	-	SNP	Missense	E_19	85952425.0	85952425.0	C	G	ENSMUST00000044423.4:c.3355G>C	E1119Q	85952425.0	85952425.0	C	G	ENSMUST00000044423.4:c.3355G>C	E1119Q	AACR-H0646861	AACR-H0646861-M01-V01	AACR		False	False	False	False	False	1
BRIP1	ENSG00000136492.4	ENST00000259008.2	chr17	19	-	True	59820427	59820427	C	T	ENST00000259008.2:c.2326G>A	A776T	Missense	E_15	SNP	True	0	Class 0: This mutation can be originally modeled.	17aa	5aa	Brip1	ENSMUSG00000034329.17	ENSMUST00000044423.4	chr11	19	-	SNP	Missense	E_15	85999646.0	85999646.0	C	T	ENSMUST00000044423.4:c.2335G>A	A779T	85999646.0	85999646.0	C	T	ENSMUST00000044423.4:c.2335G>A	A779T	AACR-H0646863	AACR-H0646863-M01-V01	AACR		False	False	False	False	False	22
BRIP1	ENSG00000136492.4	ENST00000259008.2	chr17	19	-	True	59820429	59820429	T	C	ENST00000259008.2:c.2324A>G	N775S	Missense	E_15	SNP	True	0	Class 0: This mutation can be originally modeled.	16aa	6aa	Brip1	ENSMUSG00000034329.17	ENSMUST00000044423.4	chr11	19	-	SNP	Missense	E_15	85999648.0	85999648.0	T	C	ENSMUST00000044423.4:c.2333A>G	N778S	85999648.0	85999648.0	T	C	ENSMUST00000044423.4:c.2333A>G	N778S	AACR-H0646864	AACR-H0646864-M01-V01	AACR		False	False	False	False	False	22
BRIP1	ENSG00000136492.4	ENST00000259008.2	chr17	19	-	True	59820432	59820432	T	C	ENST00000259008.2:c.2321A>G	D774G	Missense	E_15	SNP	True	0	Class 0: This mutation can be originally modeled.	15aa	7aa	Brip1	ENSMUSG00000034329.17	ENSMUST00000044423.4	chr11	19	-	SNP	Missense	E_15	85999651.0	85999651.0	T	C	ENSMUST00000044423.4:c.2330A>G	D777G	85999651.0	85999651.0	T	C	ENSMUST00000044423.4:c.2330A>G	D777G	AACR-H0646865	AACR-H0646865-M01-V01	AACR		False	False	False	False	False	22
BRIP1	ENSG00000136492.4	ENST00000259008.2	chr17	19	-	True	59876646	59876646	C	T	ENST00000259008.2:c.1155G>A	L385delinsL	Silent	E_8	SNP	True	0	Class 0: This mutation can be originally modeled.	0aa	1aa	Brip1	ENSMUSG00000034329.17	ENSMUST00000044423.4	chr11	19	-	SNP	Silent	E_8	86039369.0	86039369.0	C	T	ENSMUST00000044423.4:c.1164G>A	L388delinsL	86039369.0	86039369.0	C	T	ENSMUST00000044423.4:c.1164G>A	L388delinsL	AACR-H0646866	AACR-H0646866-M01-V01	AACR		False	False	False	False	False	1
BRIP1	ENSG00000136492.4	ENST00000259008.2	chr17	19	-	True	59876624	59876624	C	T	ENST00000259008.2:c.1177G>A	D393N	Missense	E_8	SNP	True	0	Class 0: This mutation can be originally modeled.	5aa	31aa	Brip1	ENSMUSG00000034329.17	ENSMUST00000044423.4	chr11	19	-	SNP	Missense	E_8	86039347.0	86039347.0	C	T	ENSMUST00000044423.4:c.1186G>A	D396N	86039347.0	86039347.0	C	T	ENSMUST00000044423.4:c.1186G>A	D396N	AACR-H0646867	AACR-H0646867-M01-V01	AACR		False	False	False	False	False	36
BRIP1	ENSG00000136492.4	ENST00000259008.2	chr17	19	-	True	59876625	59876625	T	C	ENST00000259008.2:c.1176A>G	L392delinsL	Silent	E_8	SNP	True	0	Class 0: This mutation can be originally modeled.	4aa	32aa	Brip1	ENSMUSG00000034329.17	ENSMUST00000044423.4	chr11	19	-	SNP	Silent	E_8	86039348.0	86039348.0	T	C	ENSMUST00000044423.4:c.1185A>G	L395delinsL	86039348.0	86039348.0	T	C	ENSMUST00000044423.4:c.1185A>G	L395delinsL	AACR-H0646868	AACR-H0646868-M01-V01	AACR		False	False	False	False	False	36
BRIP1	ENSG00000136492.4	ENST00000259008.2	chr17	19	-	True	59876631	59876631	G	A	ENST00000259008.2:c.1170C>T	V390delinsV	Silent	E_8	SNP	True	0	Class 0: This mutation can be originally modeled.	2aa	34aa	Brip1	ENSMUSG00000034329.17	ENSMUST00000044423.4	chr11	19	-	SNP	Silent	E_8	86039354.0	86039354.0	G	A	ENSMUST00000044423.4:c.1179C>T	V393delinsV	86039354.0	86039354.0	G	A	ENSMUST00000044423.4:c.1179C>T	V393delinsV	AACR-H0646869	AACR-H0646869-M01-V01	AACR		False	False	False	False	False	36
BRIP1	ENSG00000136492.4	ENST00000259008.2	chr17	19	-	True	59876633	59876633	C	A	ENST00000259008.2:c.1168G>T	V390F	Missense	E_8	SNP	True	0	Class 0: This mutation can be originally modeled.	2aa	34aa	Brip1	ENSMUSG00000034329.17	ENSMUST00000044423.4	chr11	19	-	SNP	Missense	E_8	86039356.0	86039356.0	C	A	ENSMUST00000044423.4:c.1177G>T	V393F	86039356.0	86039356.0	C	A	ENSMUST00000044423.4:c.1177G>T	V393F	AACR-H0646871	AACR-H0646871-M01-V01	AACR		False	False	False	False	False	36
BRIP1	ENSG00000136492.4	ENST00000259008.2	chr17	19	-	True	59876644	59876644	T	G	ENST00000259008.2:c.1157A>C	K386T	Missense	E_8	SNP	True	0	Class 0: This mutation can be originally modeled.	1aa	0aa	Brip1	ENSMUSG00000034329.17	ENSMUST00000044423.4	chr11	19	-	SNP	Missense	E_8	86039367.0	86039367.0	T	G	ENSMUST00000044423.4:c.1166A>C	K389T	86039367.0	86039367.0	T	G	ENSMUST00000044423.4:c.1166A>C	K389T	AACR-H0646873	AACR-H0646873-M01-V01	AACR		False	False	False	False	False	1
