## Supplementary material for "Computational modeling of human genetic variants in mice": H2M_Database_v1.csv (part 225 of 1838)

gene_name_h	gene_id_h	tx_id_h	chr_h	exon_num_h	strand_h	match	start_h	end_h	ref_seq_h	alt_seq_h	HGVSc_h	HGVSp_h	classification_h	exon_h	type_h	status	class	statement	flank_size_left	flank_size_right	gene_name_m	gene_id_m	tx_id_m	chr_m	exon_num_m	strand_m	type_m	classification_m	exon_m	start_m_ori	end_m_ori	ref_seq_m_ori	alt_seq_m_ori	HGVSc_m_ori	HGVSp_m_ori	start_m	end_m	ref_seq_m	alt_seq_m	HGVSc_m	HGVSp_m	ID_human	ID_mouse	Database	ID_db	pe_human	pe_mouse	be_human	be_mouse	expanded	flank_size
BRIP1	ENSG00000136492.4	ENST00000259008.2	chr17	19	-	True	59876645	59876645	T	C	ENST00000259008.2:c.1156A>G	K386E	Missense	E_8	SNP	True	0	Class 0: This mutation can be originally modeled.	1aa	0aa	Brip1	ENSMUSG00000034329.17	ENSMUST00000044423.4	chr11	19	-	SNP	Missense	E_8	86039368.0	86039368.0	T	C	ENSMUST00000044423.4:c.1165A>G	K389E	86039368.0	86039368.0	T	C	ENSMUST00000044423.4:c.1165A>G	K389E	AACR-H0646874	AACR-H0646874-M01-V01	AACR		False	False	False	False	False	1
BRIP1	ENSG00000136492.4	ENST00000259008.2	chr17	19	-	True	59876648	59876648	G	A	ENST00000259008.2:c.1153C>T	L385delinsL	Silent	E_8	SNP	True	0	Class 0: This mutation can be originally modeled.	0aa	1aa	Brip1	ENSMUSG00000034329.17	ENSMUST00000044423.4	chr11	19	-	SNP	Silent	E_8	86039371.0	86039371.0	G	A	ENSMUST00000044423.4:c.1162C>T	L388delinsL	86039371.0	86039371.0	G	A	ENSMUST00000044423.4:c.1162C>T	L388delinsL	AACR-H0646875	AACR-H0646875-M01-V01	AACR		False	False	False	False	False	1
BRIP1	ENSG00000136492.4	ENST00000259008.2	chr17	19	-	True	59876656	59876656	T	A	ENST00000259008.2:c.1145A>T	D382V	Missense	E_8	SNP	True	0	Class 0: This mutation can be originally modeled.	1aa	0aa	Brip1	ENSMUSG00000034329.17	ENSMUST00000044423.4	chr11	19	-	SNP	Missense	E_8	86039379.0	86039379.0	T	A	ENSMUST00000044423.4:c.1154A>T	D385V	86039379.0	86039379.0	T	A	ENSMUST00000044423.4:c.1154A>T	D385V	AACR-H0646877	AACR-H0646877-M01-V01	AACR		False	False	False	False	False	1
BRIP1	ENSG00000136492.4	ENST00000259008.2	chr17	19	-	True	59876657	59876657	C	A	ENST00000259008.2:c.1144G>T	D382Y	Missense	E_8	SNP	True	0	Class 0: This mutation can be originally modeled.	1aa	0aa	Brip1	ENSMUSG00000034329.17	ENSMUST00000044423.4	chr11	19	-	SNP	Missense	E_8	86039380.0	86039380.0	C	A	ENSMUST00000044423.4:c.1153G>T	D385Y	86039380.0	86039380.0	C	A	ENSMUST00000044423.4:c.1153G>T	D385Y	AACR-H0646878	AACR-H0646878-M01-V01	AACR		False	False	False	False	False	1
BRIP1	ENSG00000136492.4	ENST00000259008.2	chr17	19	-	True	59876658	59876658	C	G	ENST00000259008.2:c.1143G>C	M381I	Missense	E_8	SNP	True	0	Class 0: This mutation can be originally modeled.	0aa	1aa	Brip1	ENSMUSG00000034329.17	ENSMUST00000044423.4	chr11	19	-	SNP	Missense	E_8	86039381.0	86039381.0	C	G	ENSMUST00000044423.4:c.1152G>C	M384I	86039381.0	86039381.0	C	G	ENSMUST00000044423.4:c.1152G>C	M384I	AACR-H0646879	AACR-H0646879-M01-V01	AACR		False	False	False	False	False	1
BRIP1	ENSG00000136492.4	ENST00000259008.2	chr17	19	-	True	59878627	59878627	T	G	ENST00000259008.2:c.1127A>C	Q376P	Missense	E_7	SNP	True	0	Class 0: This mutation can be originally modeled.	0aa	3aa	Brip1	ENSMUSG00000034329.17	ENSMUST00000044423.4	chr11	19	-	SNP	Missense	E_7	86043427.0	86043427.0	T	G	ENSMUST00000044423.4:c.1136A>C	Q379P	86043427.0	86043427.0	T	G	ENSMUST00000044423.4:c.1136A>C	Q379P	AACR-H0646883	AACR-H0646883-M01-V01	AACR		False	False	False	False	False	3
BRIP1	ENSG00000136492.4	ENST00000259008.2	chr17	19	-	True	59878628	59878628	G	T	ENST00000259008.2:c.1126C>A	Q376K	Missense	E_7	SNP	True	0	Class 0: This mutation can be originally modeled.	0aa	3aa	Brip1	ENSMUSG00000034329.17	ENSMUST00000044423.4	chr11	19	-	SNP	Missense	E_7	86043428.0	86043428.0	G	T	ENSMUST00000044423.4:c.1135C>A	Q379K	86043428.0	86043428.0	G	T	ENSMUST00000044423.4:c.1135C>A	Q379K	AACR-H0646884	AACR-H0646884-M01-V01	AACR		False	False	False	False	False	3
BRIP1	ENSG00000136492.4	ENST00000259008.2	chr17	19	-	True	59876614	59876614	T	A	ENST00000259008.2:c.1187A>T	H396L	Missense	E_8	SNP	True	0	Class 0: This mutation can be originally modeled.	8aa	28aa	Brip1	ENSMUSG00000034329.17	ENSMUST00000044423.4	chr11	19	-	SNP	Missense	E_8	86039337.0	86039337.0	T	A	ENSMUST00000044423.4:c.1196A>T	H399L	86039337.0	86039337.0	T	A	ENSMUST00000044423.4:c.1196A>T	H399L	AACR-H0646885	AACR-H0646885-M01-V01	AACR		False	False	False	False	False	36
BRIP1	ENSG00000136492.4	ENST00000259008.2	chr17	19	-	True	59876611	59876611	T	G	ENST00000259008.2:c.1190A>C	N397T	Missense	E_8	SNP	True	0	Class 0: This mutation can be originally modeled.	9aa	27aa	Brip1	ENSMUSG00000034329.17	ENSMUST00000044423.4	chr11	19	-	SNP	Missense	E_8	86039334.0	86039334.0	T	G	ENSMUST00000044423.4:c.1199A>C	N400T	86039334.0	86039334.0	T	G	ENSMUST00000044423.4:c.1199A>C	N400T	AACR-H0646886	AACR-H0646886-M01-V01	AACR		False	False	False	False	False	36
BRIP1	ENSG00000136492.4	ENST00000259008.2	chr17	19	-	True	59876570	59876570	T	A	ENST00000259008.2:c.1231A>T	T411S	Missense	E_8	SNP	True	0	Class 0: This mutation can be originally modeled.	23aa	13aa	Brip1	ENSMUSG00000034329.17	ENSMUST00000044423.4	chr11	19	-	SNP	Missense	E_8	86039293.0	86039293.0	T	A	ENSMUST00000044423.4:c.1240A>T	T414S	86039293.0	86039293.0	T	A	ENSMUST00000044423.4:c.1240A>T	T414S	AACR-H0646888	AACR-H0646888-M01-V01	AACR		False	False	False	False	False	36
BRIP1	ENSG00000136492.4	ENST00000259008.2	chr17	19	-	True	59876552	59876552	A	G	ENST00000259008.2:c.1249T>C	F417L	Missense	E_8	SNP	True	0	Class 0: This mutation can be originally modeled.	29aa	7aa	Brip1	ENSMUSG00000034329.17	ENSMUST00000044423.4	chr11	19	-	SNP	Missense	E_8	86039275.0	86039275.0	A	G	ENSMUST00000044423.4:c.1258T>C	F420L	86039275.0	86039275.0	A	G	ENSMUST00000044423.4:c.1258T>C	F420L	AACR-H0646889	AACR-H0646889-M01-V01	AACR		False	False	False	False	False	36
BRIP1	ENSG00000136492.4	ENST00000259008.2	chr17	19	-	True	59876557	59876557	A	G	ENST00000259008.2:c.1244T>C	L415P	Missense	E_8	SNP	True	0	Class 0: This mutation can be originally modeled.	27aa	9aa	Brip1	ENSMUSG00000034329.17	ENSMUST00000044423.4	chr11	19	-	SNP	Missense	E_8	86039280.0	86039280.0	A	G	ENSMUST00000044423.4:c.1253T>C	L418P	86039280.0	86039280.0	A	G	ENSMUST00000044423.4:c.1253T>C	L418P	AACR-H0646892	AACR-H0646892-M01-V01	AACR		False	False	False	False	False	36
BRIP1	ENSG00000136492.4	ENST00000259008.2	chr17	19	-	True	59876563	59876563	A	G	ENST00000259008.2:c.1238T>C	V413A	Missense	E_8	SNP	True	0	Class 0: This mutation can be originally modeled.	25aa	11aa	Brip1	ENSMUSG00000034329.17	ENSMUST00000044423.4	chr11	19	-	SNP	Missense	E_8	86039286.0	86039286.0	A	G	ENSMUST00000044423.4:c.1247T>C	V416A	86039286.0	86039286.0	A	G	ENSMUST00000044423.4:c.1247T>C	V416A	AACR-H0646893	AACR-H0646893-M01-V01	AACR		False	False	False	False	False	36
BRIP1	ENSG00000136492.4	ENST00000259008.2	chr17	19	-	True	59876564	59876564	C	A	ENST00000259008.2:c.1237G>T	V413F	Missense	E_8	SNP	True	0	Class 0: This mutation can be originally modeled.	25aa	11aa	Brip1	ENSMUSG00000034329.17	ENSMUST00000044423.4	chr11	19	-	SNP	Missense	E_8	86039287.0	86039287.0	C	A	ENSMUST00000044423.4:c.1246G>T	V416F	86039287.0	86039287.0	C	A	ENSMUST00000044423.4:c.1246G>T	V416F	AACR-H0646894	AACR-H0646894-M01-V01	AACR		False	False	False	False	False	36
BRIP1	ENSG00000136492.4	ENST00000259008.2	chr17	19	-	True	59876565	59876565	T	G	ENST00000259008.2:c.1236A>C	E412D	Missense	E_8	SNP	True	0	Class 0: This mutation can be originally modeled.	24aa	12aa	Brip1	ENSMUSG00000034329.17	ENSMUST00000044423.4	chr11	19	-	SNP	Missense	E_8	86039288.0	86039288.0	T	G	ENSMUST00000044423.4:c.1245A>C	E415D	86039288.0	86039288.0	T	G	ENSMUST00000044423.4:c.1245A>C	E415D	AACR-H0646895	AACR-H0646895-M01-V01	AACR		False	False	False	False	False	36
BRIP1	ENSG00000136492.4	ENST00000259008.2	chr17	19	-	True	59876567	59876567	C	G	ENST00000259008.2:c.1234G>C	E412Q	Missense	E_8	SNP	True	0	Class 0: This mutation can be originally modeled.	24aa	12aa	Brip1	ENSMUSG00000034329.17	ENSMUST00000044423.4	chr11	19	-	SNP	Missense	E_8	86039290.0	86039290.0	C	G	ENSMUST00000044423.4:c.1243G>C	E415Q	86039290.0	86039290.0	C	G	ENSMUST00000044423.4:c.1243G>C	E415Q	AACR-H0646896	AACR-H0646896-M01-V01	AACR		False	False	False	False	False	36
BRIP1	ENSG00000136492.4	ENST00000259008.2	chr17	19	-	True	59876572	59876572	A	C	ENST00000259008.2:c.1229T>G	V410G	Missense	E_8	SNP	True	0	Class 0: This mutation can be originally modeled.	22aa	14aa	Brip1	ENSMUSG00000034329.17	ENSMUST00000044423.4	chr11	19	-	SNP	Missense	E_8	86039295.0	86039295.0	A	C	ENSMUST00000044423.4:c.1238T>G	V413G	86039295.0	86039295.0	A	C	ENSMUST00000044423.4:c.1238T>G	V413G	AACR-H0646897	AACR-H0646897-M01-V01	AACR		False	False	False	False	False	36
BRIP1	ENSG00000136492.4	ENST00000259008.2	chr17	19	-	True	59876604	59876604	C	T	ENST00000259008.2:c.1197G>A	E399delinsE	Silent	E_8	SNP	True	0	Class 0: This mutation can be originally modeled.	11aa	25aa	Brip1	ENSMUSG00000034329.17	ENSMUST00000044423.4	chr11	19	-	SNP	Silent	E_8	86039327.0	86039327.0	T	T	ENSMUST00000044423.4:c.1206A>A	E402delinsE	86039327.0	86039327.0	T	T	ENSMUST00000044423.4:c.1206A>A	E402delinsE	AACR-H0646898	AACR-H0646898-M01-V01	AACR		False	False	False	False	False	36
BRIP1	ENSG00000136492.4	ENST00000259008.2	chr17	19	-	True	59876573	59876573	C	T	ENST00000259008.2:c.1228G>A	V410I	Missense	E_8	SNP	True	0	Class 0: This mutation can be originally modeled.	22aa	14aa	Brip1	ENSMUSG00000034329.17	ENSMUST00000044423.4	chr11	19	-	SNP	Missense	E_8	86039296.0	86039296.0	C	T	ENSMUST00000044423.4:c.1237G>A	V413I	86039296.0	86039296.0	C	T	ENSMUST00000044423.4:c.1237G>A	V413I	AACR-H0646899	AACR-H0646899-M01-V01	AACR		False	False	False	False	False	36
BRIP1	ENSG00000136492.4	ENST00000259008.2	chr17	19	-	True	59876579	59876579	A	C	ENST00000259008.2:c.1222T>G	Y408D	Missense	E_8	SNP	True	0	Class 0: This mutation can be originally modeled.	20aa	16aa	Brip1	ENSMUSG00000034329.17	ENSMUST00000044423.4	chr11	19	-	SNP	Missense	E_8	86039302.0	86039302.0	A	C	ENSMUST00000044423.4:c.1231T>G	Y411D	86039302.0	86039302.0	A	C	ENSMUST00000044423.4:c.1231T>G	Y411D	AACR-H0646900	AACR-H0646900-M01-V01	AACR		False	False	False	False	False	36
BRIP1	ENSG00000136492.4	ENST00000259008.2	chr17	19	-	True	59876581	59876581	C	G	ENST00000259008.2:c.1220G>C	S407T	Missense	E_8	SNP	True	0	Class 0: This mutation can be originally modeled.	19aa	17aa	Brip1	ENSMUSG00000034329.17	ENSMUST00000044423.4	chr11	19	-	SNP	Missense	E_8	86039304.0	86039304.0	C	G	ENSMUST00000044423.4:c.1229G>C	S410T	86039304.0	86039304.0	C	G	ENSMUST00000044423.4:c.1229G>C	S410T	AACR-H0646901	AACR-H0646901-M01-V01	AACR		False	False	False	False	False	36
BRIP1	ENSG00000136492.4	ENST00000259008.2	chr17	19	-	True	59876600	59876600	A	C	ENST00000259008.2:c.1201T>G	C401G	Missense	E_8	SNP	True	0	Class 0: This mutation can be originally modeled.	13aa	23aa	Brip1	ENSMUSG00000034329.17	ENSMUST00000044423.4	chr11	19	-	SNP	Missense	E_8	86039323.0	86039323.0	A	C	ENSMUST00000044423.4:c.1210T>G	C404G	86039323.0	86039323.0	A	C	ENSMUST00000044423.4:c.1210T>G	C404G	AACR-H0646904	AACR-H0646904-M01-V01	AACR		False	False	False	False	False	36
BRIP1	ENSG00000136492.4	ENST00000259008.2	chr17	19	-	True	59876601	59876601	G	T	ENST00000259008.2:c.1200C>A	D400E	Missense	E_8	SNP	True	0	Class 0: This mutation can be originally modeled.	12aa	24aa	Brip1	ENSMUSG00000034329.17	ENSMUST00000044423.4	chr11	19	-	SNP	Missense	E_8	86039324.0	86039324.0	G	T	ENSMUST00000044423.4:c.1209C>A	D403E	86039324.0	86039324.0	G	T	ENSMUST00000044423.4:c.1209C>A	D403E	AACR-H0646905	AACR-H0646905-M01-V01	AACR		False	False	False	False	False	36
BRIP1	ENSG00000136492.4	ENST00000259008.2	chr17	19	-	True	59876602	59876602	T	G	ENST00000259008.2:c.1199A>C	D400A	Missense	E_8	SNP	True	0	Class 0: This mutation can be originally modeled.	12aa	24aa	Brip1	ENSMUSG00000034329.17	ENSMUST00000044423.4	chr11	19	-	SNP	Missense	E_8	86039325.0	86039325.0	T	G	ENSMUST00000044423.4:c.1208A>C	D403A	86039325.0	86039325.0	T	G	ENSMUST00000044423.4:c.1208A>C	D403A	AACR-H0646906	AACR-H0646906-M01-V01	AACR		False	False	False	False	False	36
BRIP1	ENSG00000136492.4	ENST00000259008.2	chr17	19	-	True	59878632	59878632	A	C	ENST00000259008.2:c.1122T>G	D374E	Missense	E_7	SNP	True	0	Class 0: This mutation can be originally modeled.	8aa	0aa	Brip1	ENSMUSG00000034329.17	ENSMUST00000044423.4	chr11	19	-	SNP	Missense	E_7	86043432.0	86043432.0	G	C	ENSMUST00000044423.4:c.1131C>G	D377E	86043432.0	86043432.0	G	C	ENSMUST00000044423.4:c.1131C>G	D377E	AACR-H0646907	AACR-H0646907-M01-V01	AACR		False	False	False	False	False	8
BRIP1	ENSG00000136492.4	ENST00000259008.2	chr17	19	-	True	59878634	59878634	C	G	ENST00000259008.2:c.1120G>C	D374H	Missense	E_7	SNP	True	0	Class 0: This mutation can be originally modeled.	8aa	0aa	Brip1	ENSMUSG00000034329.17	ENSMUST00000044423.4	chr11	19	-	SNP	Missense	E_7	86043434.0	86043434.0	C	G	ENSMUST00000044423.4:c.1129G>C	D377H	86043434.0	86043434.0	C	G	ENSMUST00000044423.4:c.1129G>C	D377H	AACR-H0646908	AACR-H0646908-M01-V01	AACR		False	False	False	False	False	8
BRIP1	ENSG00000136492.4	ENST00000259008.2	chr17	19	-	True	59878634	59878634	C	T	ENST00000259008.2:c.1120G>A	D374N	Missense	E_7	SNP	True	0	Class 0: This mutation can be originally modeled.	8aa	0aa	Brip1	ENSMUSG00000034329.17	ENSMUST00000044423.4	chr11	19	-	SNP	Missense	E_7	86043434.0	86043434.0	C	T	ENSMUST00000044423.4:c.1129G>A	D377N	86043434.0	86043434.0	C	T	ENSMUST00000044423.4:c.1129G>A	D377N	AACR-H0646909	AACR-H0646909-M01-V01	AACR		False	False	False	False	False	8
BRIP1	ENSG00000136492.4	ENST00000259008.2	chr17	19	-	True	59878735	59878735	A	C	ENST00000259008.2:c.1019T>G	L340R	Missense	E_7	SNP	True	0	Class 0: This mutation can be originally modeled.	6aa	4aa	Brip1	ENSMUSG00000034329.17	ENSMUST00000044423.4	chr11	19	-	SNP	Missense	E_7	86043535.0	86043535.0	A	C	ENSMUST00000044423.4:c.1028T>G	L343R	86043535.0	86043535.0	A	C	ENSMUST00000044423.4:c.1028T>G	L343R	AACR-H0646910	AACR-H0646910-M01-V01	AACR		False	False	False	False	False	10
BRIP1	ENSG00000136492.4	ENST00000259008.2	chr17	19	-	True	59878724	59878724	C	A	ENST00000259008.2:c.1030G>T	G344W	Missense	E_7	SNP	True	0	Class 0: This mutation can be originally modeled.	10aa	0aa	Brip1	ENSMUSG00000034329.17	ENSMUST00000044423.4	chr11	19	-	SNP	Missense	E_7	86043524.0	86043524.0	C	A	ENSMUST00000044423.4:c.1039G>T	G347W	86043524.0	86043524.0	C	A	ENSMUST00000044423.4:c.1039G>T	G347W	AACR-H0646911	AACR-H0646911-M01-V01	AACR		False	False	False	False	False	10
BRIP1	ENSG00000136492.4	ENST00000259008.2	chr17	19	-	True	59878724	59878724	C	T	ENST00000259008.2:c.1030G>A	G344R	Missense	E_7	SNP	True	0	Class 0: This mutation can be originally modeled.	10aa	0aa	Brip1	ENSMUSG00000034329.17	ENSMUST00000044423.4	chr11	19	-	SNP	Missense	E_7	86043524.0	86043524.0	C	T	ENSMUST00000044423.4:c.1039G>A	G347R	86043524.0	86043524.0	C	T	ENSMUST00000044423.4:c.1039G>A	G347R	AACR-H0646912	AACR-H0646912-M01-V01	AACR		False	False	False	False	False	10
BRIP1	ENSG00000136492.4	ENST00000259008.2	chr17	19	-	True	59878728	59878728	G	A	ENST00000259008.2:c.1026C>T	S342delinsS	Silent	E_7	SNP	True	0	Class 0: This mutation can be originally modeled.	8aa	2aa	Brip1	ENSMUSG00000034329.17	ENSMUST00000044423.4	chr11	19	-	SNP	Silent	E_7	86043528.0	86043528.0	G	A	ENSMUST00000044423.4:c.1035C>T	S345delinsS	86043528.0	86043528.0	G	A	ENSMUST00000044423.4:c.1035C>T	S345delinsS	AACR-H0646913	AACR-H0646913-M01-V01	AACR		False	False	False	False	False	10
BRIP1	ENSG00000136492.4	ENST00000259008.2	chr17	19	-	True	59878729	59878729	C	T	ENST00000259008.2:c.1025G>A	S342N	Missense	E_7	SNP	True	0	Class 0: This mutation can be originally modeled.	8aa	2aa	Brip1	ENSMUSG00000034329.17	ENSMUST00000044423.4	chr11	19	-	SNP	Missense	E_7	86043529.0	86043529.0	C	T	ENSMUST00000044423.4:c.1034G>A	S345N	86043529.0	86043529.0	C	T	ENSMUST00000044423.4:c.1034G>A	S345N	AACR-H0646914	AACR-H0646914-M01-V01	AACR		False	False	False	False	False	10
BRIP1	ENSG00000136492.4	ENST00000259008.2	chr17	19	-	True	59878730	59878730	T	C	ENST00000259008.2:c.1024A>G	S342G	Missense	E_7	SNP	True	0	Class 0: This mutation can be originally modeled.	8aa	2aa	Brip1	ENSMUSG00000034329.17	ENSMUST00000044423.4	chr11	19	-	SNP	Missense	E_7	86043530.0	86043530.0	T	C	ENSMUST00000044423.4:c.1033A>G	S345G	86043530.0	86043530.0	T	C	ENSMUST00000044423.4:c.1033A>G	S345G	AACR-H0646915	AACR-H0646915-M01-V01	AACR		False	False	False	False	False	10
BRIP1	ENSG00000136492.4	ENST00000259008.2	chr17	19	-	True	59878731	59878731	G	A	ENST00000259008.2:c.1023C>T	V341delinsV	Silent	E_7	SNP	True	0	Class 0: This mutation can be originally modeled.	7aa	3aa	Brip1	ENSMUSG00000034329.17	ENSMUST00000044423.4	chr11	19	-	SNP	Silent	E_7	86043531.0	86043531.0	G	A	ENSMUST00000044423.4:c.1032C>T	V344delinsV	86043531.0	86043531.0	G	A	ENSMUST00000044423.4:c.1032C>T	V344delinsV	AACR-H0646916	AACR-H0646916-M01-V01	AACR		False	False	False	False	False	10
BRIP1	ENSG00000136492.4	ENST00000259008.2	chr17	19	-	True	59878732	59878732	A	G	ENST00000259008.2:c.1022T>C	V341A	Missense	E_7	SNP	True	0	Class 0: This mutation can be originally modeled.	7aa	3aa	Brip1	ENSMUSG00000034329.17	ENSMUST00000044423.4	chr11	19	-	SNP	Missense	E_7	86043532.0	86043532.0	A	G	ENSMUST00000044423.4:c.1031T>C	V344A	86043532.0	86043532.0	A	G	ENSMUST00000044423.4:c.1031T>C	V344A	AACR-H0646917	AACR-H0646917-M01-V01	AACR		False	False	False	False	False	10
BRIP1	ENSG00000136492.4	ENST00000259008.2	chr17	19	-	True	59878733	59878733	C	T	ENST00000259008.2:c.1021G>A	V341I	Missense	E_7	SNP	True	0	Class 0: This mutation can be originally modeled.	7aa	3aa	Brip1	ENSMUSG00000034329.17	ENSMUST00000044423.4	chr11	19	-	SNP	Missense	E_7	86043533.0	86043533.0	C	T	ENSMUST00000044423.4:c.1030G>A	V344I	86043533.0	86043533.0	C	T	ENSMUST00000044423.4:c.1030G>A	V344I	AACR-H0646918	AACR-H0646918-M01-V01	AACR		False	False	False	False	False	10
BRIP1	ENSG00000136492.4	ENST00000259008.2	chr17	19	-	True	59878736	59878736	G	C	ENST00000259008.2:c.1018C>G	L340V	Missense	E_7	SNP	True	0	Class 0: This mutation can be originally modeled.	6aa	4aa	Brip1	ENSMUSG00000034329.17	ENSMUST00000044423.4	chr11	19	-	SNP	Missense	E_7	86043536.0	86043536.0	G	C	ENSMUST00000044423.4:c.1027C>G	L343V	86043536.0	86043536.0	G	C	ENSMUST00000044423.4:c.1027C>G	L343V	AACR-H0646919	AACR-H0646919-M01-V01	AACR		False	False	False	False	False	10
BRIP1	ENSG00000136492.4	ENST00000259008.2	chr17	19	-	True	59878645	59878645	T	C	ENST00000259008.2:c.1109A>G	N370S	Missense	E_7	SNP	True	0	Class 0: This mutation can be originally modeled.	4aa	4aa	Brip1	ENSMUSG00000034329.17	ENSMUST00000044423.4	chr11	19	-	SNP	Missense	E_7	86043445.0	86043445.0	T	C	ENSMUST00000044423.4:c.1118A>G	N373S	86043445.0	86043445.0	T	C	ENSMUST00000044423.4:c.1118A>G	N373S	AACR-H0646920	AACR-H0646920-M01-V01	AACR		False	False	False	False	False	8
BRIP1	ENSG00000136492.4	ENST00000259008.2	chr17	19	-	True	59878749	59878749	C	A	ENST00000259008.2:c.1005G>T	W335C	Missense	E_7	SNP	True	0	Class 0: This mutation can be originally modeled.	1aa	9aa	Brip1	ENSMUSG00000034329.17	ENSMUST00000044423.4	chr11	19	-	SNP	Missense	E_7	86043549.0	86043549.0	C	A	ENSMUST00000044423.4:c.1014G>T	W338C	86043549.0	86043549.0	C	A	ENSMUST00000044423.4:c.1014G>T	W338C	AACR-H0646921	AACR-H0646921-M01-V01	AACR		False	False	False	False	False	10
BRIP1	ENSG00000136492.4	ENST00000259008.2	chr17	19	-	True	59878753	59878753	G	A	ENST00000259008.2:c.1001C>T	A334V	Missense	E_7	SNP	True	0	Class 0: This mutation can be originally modeled.	0aa	10aa	Brip1	ENSMUSG00000034329.17	ENSMUST00000044423.4	chr11	19	-	SNP	Missense	E_7	86043553.0	86043553.0	G	A	ENSMUST00000044423.4:c.1010C>T	A337V	86043553.0	86043553.0	G	A	ENSMUST00000044423.4:c.1010C>T	A337V	AACR-H0646922	AACR-H0646922-M01-V01	AACR		False	False	False	False	False	10
BRIP1	ENSG00000136492.4	ENST00000259008.2	chr17	19	-	True	59878754	59878754	C	A	ENST00000259008.2:c.1000G>T	A334S	Missense	E_7	SNP	True	0	Class 0: This mutation can be originally modeled.	0aa	10aa	Brip1	ENSMUSG00000034329.17	ENSMUST00000044423.4	chr11	19	-	SNP	Missense	E_7	86043554.0	86043554.0	C	A	ENSMUST00000044423.4:c.1009G>T	A337S	86043554.0	86043554.0	C	A	ENSMUST00000044423.4:c.1009G>T	A337S	AACR-H0646923	AACR-H0646923-M01-V01	AACR		False	False	False	False	False	10
BRIP1	ENSG00000136492.4	ENST00000259008.2	chr17	19	-	True	59878754	59878754	C	G	ENST00000259008.2:c.1000G>C	A334P	Missense	E_7	SNP	True	0	Class 0: This mutation can be originally modeled.	0aa	10aa	Brip1	ENSMUSG00000034329.17	ENSMUST00000044423.4	chr11	19	-	SNP	Missense	E_7	86043554.0	86043554.0	C	G	ENSMUST00000044423.4:c.1009G>C	A337P	86043554.0	86043554.0	C	G	ENSMUST00000044423.4:c.1009G>C	A337P	AACR-H0646924	AACR-H0646924-M01-V01	AACR		False	False	False	False	False	10
BRIP1	ENSG00000136492.4	ENST00000259008.2	chr17	19	-	True	59878762	59878762	A	G	ENST00000259008.2:c.992T>C	M331T	Missense	E_7	SNP	True	0	Class 0: This mutation can be originally modeled.	2aa	0aa	Brip1	ENSMUSG00000034329.17	ENSMUST00000044423.4	chr11	19	-	SNP	Missense	E_7	86043562.0	86043562.0	A	G	ENSMUST00000044423.4:c.1001T>C	M334T	86043562.0	86043562.0	A	G	ENSMUST00000044423.4:c.1001T>C	M334T	AACR-H0646927	AACR-H0646927-M01-V01	AACR		False	False	False	False	False	2
BRIP1	ENSG00000136492.4	ENST00000259008.2	chr17	19	-	True	59878765	59878765	C	A	ENST00000259008.2:c.989G>T	G330V	Missense	E_7	SNP	True	0	Class 0: This mutation can be originally modeled.	1aa	1aa	Brip1	ENSMUSG00000034329.17	ENSMUST00000044423.4	chr11	19	-	SNP	Missense	E_7	86043565.0	86043565.0	C	A	ENSMUST00000044423.4:c.998G>T	G333V	86043565.0	86043565.0	C	A	ENSMUST00000044423.4:c.998G>T	G333V	AACR-H0646928	AACR-H0646928-M01-V01	AACR		False	False	False	False	False	2
BRIP1	ENSG00000136492.4	ENST00000259008.2	chr17	19	-	True	59878709	59878709	C	G	ENST00000259008.2:c.1045G>C	A349P	Missense	E_7	SNP	True	0	Class 0: This mutation can be originally modeled.	3aa	10aa	Brip1	ENSMUSG00000034329.17	ENSMUST00000044423.4	chr11	19	-	SNP	Missense	E_7	86043509.0	86043509.0	C	G	ENSMUST00000044423.4:c.1054G>C	A352P	86043509.0	86043509.0	C	G	ENSMUST00000044423.4:c.1054G>C	A352P	AACR-H0646929	AACR-H0646929-M01-V01	AACR		False	False	False	False	False	13
BRIP1	ENSG00000136492.4	ENST00000259008.2	chr17	19	-	True	59878708	59878708	G	A	ENST00000259008.2:c.1046C>T	A349V	Missense	E_7	SNP	True	0	Class 0: This mutation can be originally modeled.	3aa	10aa	Brip1	ENSMUSG00000034329.17	ENSMUST00000044423.4	chr11	19	-	SNP	Missense	E_7	86043508.0	86043508.0	G	A	ENSMUST00000044423.4:c.1055C>T	A352V	86043508.0	86043508.0	G	A	ENSMUST00000044423.4:c.1055C>T	A352V	AACR-H0646930	AACR-H0646930-M01-V01	AACR		False	False	False	False	False	13
BRIP1	ENSG00000136492.4	ENST00000259008.2	chr17	19	-	True	59878707	59878707	G	T	ENST00000259008.2:c.1047C>A	A349delinsA	Silent	E_7	SNP	True	0	Class 0: This mutation can be originally modeled.	3aa	10aa	Brip1	ENSMUSG00000034329.17	ENSMUST00000044423.4	chr11	19	-	SNP	Silent	E_7	86043507.0	86043507.0	A	T	ENSMUST00000044423.4:c.1056T>A	A352delinsA	86043507.0	86043507.0	A	T	ENSMUST00000044423.4:c.1056T>A	A352delinsA	AACR-H0646932	AACR-H0646932-M01-V01	AACR		False	False	False	False	False	13
BRIP1	ENSG00000136492.4	ENST00000259008.2	chr17	19	-	True	59878647	59878647	G	C	ENST00000259008.2:c.1107C>G	Y369*	Nonsense	E_7	SNP	True	0	Class 0: This mutation can be originally modeled.	3aa	5aa	Brip1	ENSMUSG00000034329.17	ENSMUST00000044423.4	chr11	19	-	SNP	Nonsense	E_7	86043447.0	86043447.0	G	C	ENSMUST00000044423.4:c.1116C>G	Y372*	86043447.0	86043447.0	G	C	ENSMUST00000044423.4:c.1116C>G	Y372*	AACR-H0646933	AACR-H0646933-M01-V01	AACR		False	False	False	False	False	8
BRIP1	ENSG00000136492.4	ENST00000259008.2	chr17	19	-	True	59878649	59878649	A	G	ENST00000259008.2:c.1105T>C	Y369H	Missense	E_7	SNP	True	0	Class 0: This mutation can be originally modeled.	3aa	5aa	Brip1	ENSMUSG00000034329.17	ENSMUST00000044423.4	chr11	19	-	SNP	Missense	E_7	86043449.0	86043449.0	A	G	ENSMUST00000044423.4:c.1114T>C	Y372H	86043449.0	86043449.0	A	G	ENSMUST00000044423.4:c.1114T>C	Y372H	AACR-H0646934	AACR-H0646934-M01-V01	AACR		False	False	False	False	False	8
BRIP1	ENSG00000136492.4	ENST00000259008.2	chr17	19	-	True	59878651	59878651	G	C	ENST00000259008.2:c.1103C>G	P368R	Missense	E_7	SNP	True	0	Class 0: This mutation can be originally modeled.	2aa	6aa	Brip1	ENSMUSG00000034329.17	ENSMUST00000044423.4	chr11	19	-	SNP	Missense	E_7	86043451.0	86043451.0	G	C	ENSMUST00000044423.4:c.1112C>G	P371R	86043451.0	86043451.0	G	C	ENSMUST00000044423.4:c.1112C>G	P371R	AACR-H0646935	AACR-H0646935-M01-V01	AACR		False	False	False	False	False	8
BRIP1	ENSG00000136492.4	ENST00000259008.2	chr17	19	-	True	59878652	59878652	G	A	ENST00000259008.2:c.1102C>T	P368S	Missense	E_7	SNP	True	0	Class 0: This mutation can be originally modeled.	2aa	6aa	Brip1	ENSMUSG00000034329.17	ENSMUST00000044423.4	chr11	19	-	SNP	Missense	E_7	86043452.0	86043452.0	G	A	ENSMUST00000044423.4:c.1111C>T	P371S	86043452.0	86043452.0	G	A	ENSMUST00000044423.4:c.1111C>T	P371S	AACR-H0646936	AACR-H0646936-M01-V01	AACR		False	False	False	False	False	8
BRIP1	ENSG00000136492.4	ENST00000259008.2	chr17	19	-	True	59878673	59878673	C	A	ENST00000259008.2:c.1081G>T	D361Y	Missense	E_7	SNP	True	0	Class 0: This mutation can be originally modeled.	0aa	2aa	Brip1	ENSMUSG00000034329.17	ENSMUST00000044423.4	chr11	19	-	SNP	Missense	E_7	86043473.0	86043473.0	C	A	ENSMUST00000044423.4:c.1090G>T	D364Y	86043473.0	86043473.0	C	A	ENSMUST00000044423.4:c.1090G>T	D364Y	AACR-H0646937	AACR-H0646937-M01-V01	AACR		False	False	False	False	False	2
BRIP1	ENSG00000136492.4	ENST00000259008.2	chr17	19	-	True	59878689	59878689	G	A	ENST00000259008.2:c.1065C>T	A355delinsA	Silent	E_7	SNP	True	0	Class 0: This mutation can be originally modeled.	9aa	4aa	Brip1	ENSMUSG00000034329.17	ENSMUST00000044423.4	chr11	19	-	SNP	Silent	E_7	86043489.0	86043489.0	A	A	ENSMUST00000044423.4:c.1074T>T	A358delinsA	86043489.0	86043489.0	A	A	ENSMUST00000044423.4:c.1074T>T	A358delinsA	AACR-H0646941	AACR-H0646941-M01-V01	AACR		False	False	False	False	False	13
BRIP1	ENSG00000136492.4	ENST00000259008.2	chr17	19	-	True	59878693	59878693	G	C	ENST00000259008.2:c.1061C>G	T354R	Missense	E_7	SNP	True	0	Class 0: This mutation can be originally modeled.	8aa	5aa	Brip1	ENSMUSG00000034329.17	ENSMUST00000044423.4	chr11	19	-	SNP	Missense	E_7	86043493.0	86043493.0	G	C	ENSMUST00000044423.4:c.1070C>G	T357R	86043493.0	86043493.0	G	C	ENSMUST00000044423.4:c.1070C>G	T357R	AACR-H0646942	AACR-H0646942-M01-V01	AACR		False	False	False	False	False	13
BRIP1	ENSG00000136492.4	ENST00000259008.2	chr17	19	-	True	59878696	59878696	T	C	ENST00000259008.2:c.1058A>G	Y353C	Missense	E_7	SNP	True	0	Class 0: This mutation can be originally modeled.	7aa	6aa	Brip1	ENSMUSG00000034329.17	ENSMUST00000044423.4	chr11	19	-	SNP	Missense	E_7	86043496.0	86043496.0	T	C	ENSMUST00000044423.4:c.1067A>G	Y356C	86043496.0	86043496.0	T	C	ENSMUST00000044423.4:c.1067A>G	Y356C	AACR-H0646943	AACR-H0646943-M01-V01	AACR		False	False	False	False	False	13
BRIP1	ENSG00000136492.4	ENST00000259008.2	chr17	19	-	True	59878700	59878700	A	T	ENST00000259008.2:c.1054T>A	Y352N	Missense	E_7	SNP	True	0	Class 0: This mutation can be originally modeled.	6aa	7aa	Brip1	ENSMUSG00000034329.17	ENSMUST00000044423.4	chr11	19	-	SNP	Missense	E_7	86043500.0	86043500.0	A	T	ENSMUST00000044423.4:c.1063T>A	Y355N	86043500.0	86043500.0	A	T	ENSMUST00000044423.4:c.1063T>A	Y355N	AACR-H0646944	AACR-H0646944-M01-V01	AACR		False	False	False	False	False	13
BRIP1	ENSG00000136492.4	ENST00000259008.2	chr17	19	-	True	59878701	59878701	T	C	ENST00000259008.2:c.1053A>G	P351delinsP	Silent	E_7	SNP	True	0	Class 0: This mutation can be originally modeled.	5aa	8aa	Brip1	ENSMUSG00000034329.17	ENSMUST00000044423.4	chr11	19	-	SNP	Silent	E_7	86043501.0	86043501.0	G	C	ENSMUST00000044423.4:c.1062C>G	P354delinsP	86043501.0	86043501.0	G	C	ENSMUST00000044423.4:c.1062C>G	P354delinsP	AACR-H0646945	AACR-H0646945-M01-V01	AACR		False	False	False	False	False	13
BRIP1	ENSG00000136492.4	ENST00000259008.2	chr17	19	-	True	59878702	59878702	G	A	ENST00000259008.2:c.1052C>T	P351L	Missense	E_7	SNP	True	0	Class 0: This mutation can be originally modeled.	5aa	8aa	Brip1	ENSMUSG00000034329.17	ENSMUST00000044423.4	chr11	19	-	SNP	Missense	E_7	86043502.0	86043502.0	G	A	ENSMUST00000044423.4:c.1061C>T	P354L	86043502.0	86043502.0	G	A	ENSMUST00000044423.4:c.1061C>T	P354L	AACR-H0646946	AACR-H0646946-M01-V01	AACR		False	False	False	False	False	13
BRIP1	ENSG00000136492.4	ENST00000259008.2	chr17	19	-	True	59878703	59878703	G	A	ENST00000259008.2:c.1051C>T	P351S	Missense	E_7	SNP	True	0	Class 0: This mutation can be originally modeled.	5aa	8aa	Brip1	ENSMUSG00000034329.17	ENSMUST00000044423.4	chr11	19	-	SNP	Missense	E_7	86043503.0	86043503.0	G	A	ENSMUST00000044423.4:c.1060C>T	P354S	86043503.0	86043503.0	G	A	ENSMUST00000044423.4:c.1060C>T	P354S	AACR-H0646947	AACR-H0646947-M01-V01	AACR		False	False	False	False	False	13
BRIP1	ENSG00000136492.4	ENST00000259008.2	chr17	19	-	True	59878703	59878703	G	C	ENST00000259008.2:c.1051C>G	P351A	Missense	E_7	SNP	True	0	Class 0: This mutation can be originally modeled.	5aa	8aa	Brip1	ENSMUSG00000034329.17	ENSMUST00000044423.4	chr11	19	-	SNP	Missense	E_7	86043503.0	86043503.0	G	C	ENSMUST00000044423.4:c.1060C>G	P354A	86043503.0	86043503.0	G	C	ENSMUST00000044423.4:c.1060C>G	P354A	AACR-H0646948	AACR-H0646948-M01-V01	AACR		False	False	False	False	False	13
BRIP1	ENSG00000136492.4	ENST00000259008.2	chr17	19	-	True	59878705	59878705	C	A	ENST00000259008.2:c.1049G>T	C350F	Missense	E_7	SNP	True	0	Class 0: This mutation can be originally modeled.	4aa	9aa	Brip1	ENSMUSG00000034329.17	ENSMUST00000044423.4	chr11	19	-	SNP	Missense	E_7	86043505.0	86043505.0	C	A	ENSMUST00000044423.4:c.1058G>T	C353F	86043505.0	86043505.0	C	A	ENSMUST00000044423.4:c.1058G>T	C353F	AACR-H0646949	AACR-H0646949-M01-V01	AACR		False	False	False	False	False	13
BRIP1	ENSG00000136492.4	ENST00000259008.2	chr17	19	-	True	59876549	59876549	C	A	ENST00000259008.2:c.1252G>T	A418S	Missense	E_8	SNP	True	0	Class 0: This mutation can be originally modeled.	30aa	6aa	Brip1	ENSMUSG00000034329.17	ENSMUST00000044423.4	chr11	19	-	SNP	Missense	E_8	86039272.0	86039272.0	C	A	ENSMUST00000044423.4:c.1261G>T	A421S	86039272.0	86039272.0	C	A	ENSMUST00000044423.4:c.1261G>T	A421S	AACR-H0646950	AACR-H0646950-M01-V01	AACR		False	False	False	False	False	36
BRIP1	ENSG00000136492.4	ENST00000259008.2	chr17	19	-	True	59876548	59876548	G	A	ENST00000259008.2:c.1253C>T	A418V	Missense	E_8	SNP	True	0	Class 0: This mutation can be originally modeled.	30aa	6aa	Brip1	ENSMUSG00000034329.17	ENSMUST00000044423.4	chr11	19	-	SNP	Missense	E_8	86039271.0	86039271.0	G	A	ENSMUST00000044423.4:c.1262C>T	A421V	86039271.0	86039271.0	G	A	ENSMUST00000044423.4:c.1262C>T	A421V	AACR-H0646951	AACR-H0646951-M01-V01	AACR		False	False	False	False	False	36
BRIP1	ENSG00000136492.4	ENST00000259008.2	chr17	19	-	True	59876545	59876545	C	A	ENST00000259008.2:c.1256G>T	R419L	Missense	E_8	SNP	True	0	Class 0: This mutation can be originally modeled.	31aa	5aa	Brip1	ENSMUSG00000034329.17	ENSMUST00000044423.4	chr11	19	-	SNP	Missense	E_8	86039268.0	86039268.0	C	A	ENSMUST00000044423.4:c.1265G>T	R422L	86039268.0	86039268.0	C	A	ENSMUST00000044423.4:c.1265G>T	R422L	AACR-H0646952	AACR-H0646952-M01-V01	AACR		False	False	False	False	False	36
BRIP1	ENSG00000136492.4	ENST00000259008.2	chr17	19	-	True	59871029	59871029	A	T	ENST00000259008.2:c.1402T>A	W468R	Missense	E_9	SNP	True	0	Class 0: This mutation can be originally modeled.	3aa	7aa	Brip1	ENSMUSG00000034329.17	ENSMUST00000044423.4	chr11	19	-	SNP	Missense	E_9	86036959.0	86036959.0	A	T	ENSMUST00000044423.4:c.1411T>A	W471R	86036959.0	86036959.0	A	T	ENSMUST00000044423.4:c.1411T>A	W471R	AACR-H0646953	AACR-H0646953-M01-V01	AACR		False	False	False	False	False	10
BRIP1	ENSG00000136492.4	ENST00000259008.2	chr17	19	-	True	59871001	59871001	A	G	ENST00000259008.2:c.1430T>C	L477S	Missense	E_9	SNP	True	0	Class 0: This mutation can be originally modeled.	0aa	0aa	Brip1	ENSMUSG00000034329.17	ENSMUST00000044423.4	chr11	19	-	SNP	Missense	E_9	86036931.0	86036931.0	A	G	ENSMUST00000044423.4:c.1439T>C	L480S	86036931.0	86036931.0	A	G	ENSMUST00000044423.4:c.1439T>C	L480S	AACR-H0646955	AACR-H0646955-M01-V01	AACR		False	False	False	False	False	0
BRIP1	ENSG00000136492.4	ENST00000259008.2	chr17	19	-	True	59871011	59871011	G	A	ENST00000259008.2:c.1420C>T	L474F	Missense	E_9	SNP	True	0	Class 0: This mutation can be originally modeled.	9aa	1aa	Brip1	ENSMUSG00000034329.17	ENSMUST00000044423.4	chr11	19	-	SNP	Missense	E_9	86036941.0	86036941.0	G	A	ENSMUST00000044423.4:c.1429C>T	L477F	86036941.0	86036941.0	G	A	ENSMUST00000044423.4:c.1429C>T	L477F	AACR-H0646956	AACR-H0646956-M01-V01	AACR		False	False	False	False	False	10
BRIP1	ENSG00000136492.4	ENST00000259008.2	chr17	19	-	True	59871025	59871025	C	A	ENST00000259008.2:c.1406G>T	S469I	Missense	E_9	SNP	True	0	Class 0: This mutation can be originally modeled.	4aa	6aa	Brip1	ENSMUSG00000034329.17	ENSMUST00000044423.4	chr11	19	-	SNP	Missense	E_9	86036955.0	86036955.0	C	A	ENSMUST00000044423.4:c.1415G>T	S472I	86036955.0	86036955.0	C	A	ENSMUST00000044423.4:c.1415G>T	S472I	AACR-H0646957	AACR-H0646957-M01-V01	AACR		False	False	False	False	False	10
BRIP1	ENSG00000136492.4	ENST00000259008.2	chr17	19	-	True	59871025	59871025	C	G	ENST00000259008.2:c.1406G>C	S469T	Missense	E_9	SNP	True	0	Class 0: This mutation can be originally modeled.	4aa	6aa	Brip1	ENSMUSG00000034329.17	ENSMUST00000044423.4	chr11	19	-	SNP	Missense	E_9	86036955.0	86036955.0	C	G	ENSMUST00000044423.4:c.1415G>C	S472T	86036955.0	86036955.0	C	G	ENSMUST00000044423.4:c.1415G>C	S472T	AACR-H0646958	AACR-H0646958-M01-V01	AACR		False	False	False	False	False	10
BRIP1	ENSG00000136492.4	ENST00000259008.2	chr17	19	-	True	59871025	59871025	C	T	ENST00000259008.2:c.1406G>A	S469N	Missense	E_9	SNP	True	0	Class 0: This mutation can be originally modeled.	4aa	6aa	Brip1	ENSMUSG00000034329.17	ENSMUST00000044423.4	chr11	19	-	SNP	Missense	E_9	86036955.0	86036955.0	C	T	ENSMUST00000044423.4:c.1415G>A	S472N	86036955.0	86036955.0	C	T	ENSMUST00000044423.4:c.1415G>A	S472N	AACR-H0646959	AACR-H0646959-M01-V01	AACR		False	False	False	False	False	10
BRIP1	ENSG00000136492.4	ENST00000259008.2	chr17	19	-	True	59871027	59871027	C	T	ENST00000259008.2:c.1404G>A	W468*	Nonsense	E_9	SNP	True	0	Class 0: This mutation can be originally modeled.	3aa	7aa	Brip1	ENSMUSG00000034329.17	ENSMUST00000044423.4	chr11	19	-	SNP	Nonsense	E_9	86036957.0	86036957.0	C	T	ENSMUST00000044423.4:c.1413G>A	W471*	86036957.0	86036957.0	C	T	ENSMUST00000044423.4:c.1413G>A	W471*	AACR-H0646960	AACR-H0646960-M01-V01	AACR		False	False	False	False	False	10
BRIP1	ENSG00000136492.4	ENST00000259008.2	chr17	19	-	True	59871029	59871029	A	G	ENST00000259008.2:c.1402T>C	W468R	Missense	E_9	SNP	True	0	Class 0: This mutation can be originally modeled.	3aa	7aa	Brip1	ENSMUSG00000034329.17	ENSMUST00000044423.4	chr11	19	-	SNP	Missense	E_9	86036959.0	86036959.0	A	G	ENSMUST00000044423.4:c.1411T>C	W471R	86036959.0	86036959.0	A	G	ENSMUST00000044423.4:c.1411T>C	W471R	AACR-H0646961	AACR-H0646961-M01-V01	AACR		False	False	False	False	False	10
BRIP1	ENSG00000136492.4	ENST00000259008.2	chr17	19	-	True	59871032	59871032	T	G	ENST00000259008.2:c.1399A>C	I467L	Missense	E_9	SNP	True	0	Class 0: This mutation can be originally modeled.	2aa	8aa	Brip1	ENSMUSG00000034329.17	ENSMUST00000044423.4	chr11	19	-	SNP	Missense	E_9	86036962.0	86036962.0	T	G	ENSMUST00000044423.4:c.1408A>C	I470L	86036962.0	86036962.0	T	G	ENSMUST00000044423.4:c.1408A>C	I470L	AACR-H0646962	AACR-H0646962-M01-V01	AACR		False	False	False	False	False	10
BRIP1	ENSG00000136492.4	ENST00000259008.2	chr17	19	-	True	59871065	59871065	G	A	ENST00000259008.2:c.1366C>T	L456F	Missense	E_9	SNP	True	0	Class 0: This mutation can be originally modeled.	0aa	3aa	Brip1	ENSMUSG00000034329.17	ENSMUST00000044423.4	chr11	19	-	SNP	Missense	E_9	86036995.0	86036995.0	G	A	ENSMUST00000044423.4:c.1375C>T	L459F	86036995.0	86036995.0	G	A	ENSMUST00000044423.4:c.1375C>T	L459F	AACR-H0646963	AACR-H0646963-M01-V01	AACR		False	False	False	False	False	3
BRIP1	ENSG00000136492.4	ENST00000259008.2	chr17	19	-	True	59871054	59871054	T	G	ENST00000259008.2:c.1377A>C	R459S	Missense	E_9	SNP	True	0	Class 0: This mutation can be originally modeled.	3aa	0aa	Brip1	ENSMUSG00000034329.17	ENSMUST00000044423.4	chr11	19	-	SNP	Missense	E_9	86036984.0	86036984.0	C	G	ENSMUST00000044423.4:c.1386G>C	R462S	86036984.0	86036984.0	C	G	ENSMUST00000044423.4:c.1386G>C	R462S	AACR-H0646966	AACR-H0646966-M01-V01	AACR		False	False	False	False	False	3
BRIP1	ENSG00000136492.4	ENST00000259008.2	chr17	19	-	True	59871055	59871055	C	G	ENST00000259008.2:c.1376G>C	R459T	Missense	E_9	SNP	True	0	Class 0: This mutation can be originally modeled.	3aa	0aa	Brip1	ENSMUSG00000034329.17	ENSMUST00000044423.4	chr11	19	-	SNP	Missense	E_9	86036985.0	86036985.0	C	G	ENSMUST00000044423.4:c.1385G>C	R462T	86036985.0	86036985.0	C	G	ENSMUST00000044423.4:c.1385G>C	R462T	AACR-H0646968	AACR-H0646968-M01-V01	AACR		False	False	False	False	False	3
BRIP1	ENSG00000136492.4	ENST00000259008.2	chr17	19	-	True	59871056	59871056	T	C	ENST00000259008.2:c.1375A>G	R459G	Missense	E_9	SNP	True	0	Class 0: This mutation can be originally modeled.	3aa	0aa	Brip1	ENSMUSG00000034329.17	ENSMUST00000044423.4	chr11	19	-	SNP	Missense	E_9	86036986.0	86036986.0	T	C	ENSMUST00000044423.4:c.1384A>G	R462G	86036986.0	86036986.0	T	C	ENSMUST00000044423.4:c.1384A>G	R462G	AACR-H0646969	AACR-H0646969-M01-V01	AACR		False	False	False	False	False	3
BRIP1	ENSG00000136492.4	ENST00000259008.2	chr17	19	-	True	59871059	59871059	C	A	ENST00000259008.2:c.1372G>T	E458*	Nonsense	E_9	SNP	True	0	Class 0: This mutation can be originally modeled.	2aa	1aa	Brip1	ENSMUSG00000034329.17	ENSMUST00000044423.4	chr11	19	-	SNP	Nonsense	E_9	86036989.0	86036989.0	C	A	ENSMUST00000044423.4:c.1381G>T	E461*	86036989.0	86036989.0	C	A	ENSMUST00000044423.4:c.1381G>T	E461*	AACR-H0646970	AACR-H0646970-M01-V01	AACR		False	False	False	False	False	3
BRIP1	ENSG00000136492.4	ENST00000259008.2	chr17	19	-	True	59871059	59871059	C	G	ENST00000259008.2:c.1372G>C	E458Q	Missense	E_9	SNP	True	0	Class 0: This mutation can be originally modeled.	2aa	1aa	Brip1	ENSMUSG00000034329.17	ENSMUST00000044423.4	chr11	19	-	SNP	Missense	E_9	86036989.0	86036989.0	C	G	ENSMUST00000044423.4:c.1381G>C	E461Q	86036989.0	86036989.0	C	G	ENSMUST00000044423.4:c.1381G>C	E461Q	AACR-H0646971	AACR-H0646971-M01-V01	AACR		False	False	False	False	False	3
BRIP1	ENSG00000136492.4	ENST00000259008.2	chr17	19	-	True	59870991	59870991	C	T	ENST00000259008.2:c.1440G>A	M480I	Missense	E_9	SNP	True	0	Class 0: This mutation can be originally modeled.	0aa	8aa	Brip1	ENSMUSG00000034329.17	ENSMUST00000044423.4	chr11	19	-	SNP	Missense	E_9	86036921.0	86036921.0	C	T	ENSMUST00000044423.4:c.1449G>A	M483I	86036921.0	86036921.0	C	T	ENSMUST00000044423.4:c.1449G>A	M483I	AACR-H0646972	AACR-H0646972-M01-V01	AACR		False	False	False	False	False	8
BRIP1	ENSG00000136492.4	ENST00000259008.2	chr17	19	-	True	59870989	59870989	C	T	ENST00000259008.2:c.1442G>A	G481D	Missense	E_9	SNP	True	0	Class 0: This mutation can be originally modeled.	1aa	7aa	Brip1	ENSMUSG00000034329.17	ENSMUST00000044423.4	chr11	19	-	SNP	Missense	E_9	86036919.0	86036919.0	C	T	ENSMUST00000044423.4:c.1451G>A	G484D	86036919.0	86036919.0	C	T	ENSMUST00000044423.4:c.1451G>A	G484D	AACR-H0646973	AACR-H0646973-M01-V01	AACR		False	False	False	False	False	8
BRIP1	ENSG00000136492.4	ENST00000259008.2	chr17	19	-	True	59870989	59870989	C	A	ENST00000259008.2:c.1442G>T	G481V	Missense	E_9	SNP	True	0	Class 0: This mutation can be originally modeled.	1aa	7aa	Brip1	ENSMUSG00000034329.17	ENSMUST00000044423.4	chr11	19	-	SNP	Missense	E_9	86036919.0	86036919.0	C	A	ENSMUST00000044423.4:c.1451G>T	G484V	86036919.0	86036919.0	C	A	ENSMUST00000044423.4:c.1451G>T	G484V	AACR-H0646974	AACR-H0646974-M01-V01	AACR		False	False	False	False	False	8
BRIP1	ENSG00000136492.4	ENST00000259008.2	chr17	19	-	True	59870985	59870985	G	C	ENST00000259008.2:c.1446C>G	I482M	Missense	E_9	SNP	True	0	Class 0: This mutation can be originally modeled.	2aa	6aa	Brip1	ENSMUSG00000034329.17	ENSMUST00000044423.4	chr11	19	-	SNP	Missense	E_9	86036915.0	86036915.0	G	C	ENSMUST00000044423.4:c.1455C>G	I485M	86036915.0	86036915.0	G	C	ENSMUST00000044423.4:c.1455C>G	I485M	AACR-H0646975	AACR-H0646975-M01-V01	AACR		False	False	False	False	False	8
BRIP1	ENSG00000136492.4	ENST00000259008.2	chr17	19	-	True	59861781	59861781	T	A	ENST00000259008.2:c.1478A>T	H493L	Missense	E_10	SNP	True	0	Class 0: This mutation can be originally modeled.	0aa	0aa	Brip1	ENSMUSG00000034329.17	ENSMUST00000044423.4	chr11	19	-	SNP	Missense	E_10	86034233.0	86034233.0	T	A	ENSMUST00000044423.4:c.1487A>T	H496L	86034233.0	86034233.0	T	A	ENSMUST00000044423.4:c.1487A>T	H496L	AACR-H0646978	AACR-H0646978-M01-V01	AACR		False	False	False	False	False	0
BRIP1	ENSG00000136492.4	ENST00000259008.2	chr17	19	-	True	59861781	59861781	T	C	ENST00000259008.2:c.1478A>G	H493R	Missense	E_10	SNP	True	0	Class 0: This mutation can be originally modeled.	0aa	0aa	Brip1	ENSMUSG00000034329.17	ENSMUST00000044423.4	chr11	19	-	SNP	Missense	E_10	86034233.0	86034233.0	T	C	ENSMUST00000044423.4:c.1487A>G	H496R	86034233.0	86034233.0	T	C	ENSMUST00000044423.4:c.1487A>G	H496R	AACR-H0646979	AACR-H0646979-M01-V01	AACR		False	False	False	False	False	0
BRIP1	ENSG00000136492.4	ENST00000259008.2	chr17	19	-	True	59870969	59870969	G	T	ENST00000259008.2:c.1462C>A	P488T	Missense	E_9	SNP	True	0	Class 0: This mutation can be originally modeled.	8aa	0aa	Brip1	ENSMUSG00000034329.17	ENSMUST00000044423.4	chr11	19	-	SNP	Missense	E_9	86036899.0	86036899.0	G	T	ENSMUST00000044423.4:c.1471C>A	P491T	86036899.0	86036899.0	G	T	ENSMUST00000044423.4:c.1471C>A	P491T	AACR-H0646987	AACR-H0646987-M01-V01	AACR		False	False	False	False	False	8
BRIP1	ENSG00000136492.4	ENST00000259008.2	chr17	19	-	True	59870975	59870975	T	C	ENST00000259008.2:c.1456A>G	T486A	Missense	E_9	SNP	True	0	Class 0: This mutation can be originally modeled.	6aa	2aa	Brip1	ENSMUSG00000034329.17	ENSMUST00000044423.4	chr11	19	-	SNP	Missense	E_9	86036905.0	86036905.0	T	C	ENSMUST00000044423.4:c.1465A>G	T489A	86036905.0	86036905.0	T	C	ENSMUST00000044423.4:c.1465A>G	T489A	AACR-H0646988	AACR-H0646988-M01-V01	AACR		False	False	False	False	False	8
BRIP1	ENSG00000136492.4	ENST00000259008.2	chr17	19	-	True	59870977	59870977	G	A	ENST00000259008.2:c.1454C>T	A485V	Missense	E_9	SNP	True	0	Class 0: This mutation can be originally modeled.	5aa	3aa	Brip1	ENSMUSG00000034329.17	ENSMUST00000044423.4	chr11	19	-	SNP	Missense	E_9	86036907.0	86036907.0	G	A	ENSMUST00000044423.4:c.1463C>T	A488V	86036907.0	86036907.0	G	A	ENSMUST00000044423.4:c.1463C>T	A488V	AACR-H0646989	AACR-H0646989-M01-V01	AACR		False	False	False	False	False	8
BRIP1	ENSG00000136492.4	ENST00000259008.2	chr17	19	-	True	59870978	59870978	C	A	ENST00000259008.2:c.1453G>T	A485S	Missense	E_9	SNP	True	0	Class 0: This mutation can be originally modeled.	5aa	3aa	Brip1	ENSMUSG00000034329.17	ENSMUST00000044423.4	chr11	19	-	SNP	Missense	E_9	86036908.0	86036908.0	C	A	ENSMUST00000044423.4:c.1462G>T	A488S	86036908.0	86036908.0	C	A	ENSMUST00000044423.4:c.1462G>T	A488S	AACR-H0646990	AACR-H0646990-M01-V01	AACR		False	False	False	False	False	8
BRIP1	ENSG00000136492.4	ENST00000259008.2	chr17	19	-	True	59870983	59870983	G	A	ENST00000259008.2:c.1448C>T	T483I	Missense	E_9	SNP	True	0	Class 0: This mutation can be originally modeled.	3aa	5aa	Brip1	ENSMUSG00000034329.17	ENSMUST00000044423.4	chr11	19	-	SNP	Missense	E_9	86036913.0	86036913.0	G	A	ENSMUST00000044423.4:c.1457C>T	T486I	86036913.0	86036913.0	G	A	ENSMUST00000044423.4:c.1457C>T	T486I	AACR-H0646991	AACR-H0646991-M01-V01	AACR		False	False	False	False	False	8
BRIP1	ENSG00000136492.4	ENST00000259008.2	chr17	19	-	True	59870985	59870985	G	A	ENST00000259008.2:c.1446C>T	I482delinsI	Silent	E_9	SNP	True	0	Class 0: This mutation can be originally modeled.	2aa	6aa	Brip1	ENSMUSG00000034329.17	ENSMUST00000044423.4	chr11	19	-	SNP	Silent	E_9	86036915.0	86036915.0	G	A	ENSMUST00000044423.4:c.1455C>T	I485delinsI	86036915.0	86036915.0	G	A	ENSMUST00000044423.4:c.1455C>T	I485delinsI	AACR-H0646992	AACR-H0646992-M01-V01	AACR		False	False	False	False	False	8
BRIP1	ENSG00000136492.4	ENST00000259008.2	chr17	19	-	True	59871062	59871062	C	G	ENST00000259008.2:c.1369G>C	V457L	Missense	E_9	SNP	True	0	Class 0: This mutation can be originally modeled.	1aa	2aa	Brip1	ENSMUSG00000034329.17	ENSMUST00000044423.4	chr11	19	-	SNP	Missense	E_9	86036992.0	86036992.0	C	G	ENSMUST00000044423.4:c.1378G>C	V460L	86036992.0	86036992.0	C	G	ENSMUST00000044423.4:c.1378G>C	V460L	AACR-H0646993	AACR-H0646993-M01-V01	AACR		False	False	False	False	False	3
BRIP1	ENSG00000136492.4	ENST00000259008.2	chr17	19	-	True	59876542	59876542	T	A	ENST00000259008.2:c.1259A>T	D420V	Missense	E_8	SNP	True	0	Class 0: This mutation can be originally modeled.	32aa	4aa	Brip1	ENSMUSG00000034329.17	ENSMUST00000044423.4	chr11	19	-	SNP	Missense	E_8	86039265.0	86039265.0	T	A	ENSMUST00000044423.4:c.1268A>T	D423V	86039265.0	86039265.0	T	A	ENSMUST00000044423.4:c.1268A>T	D423V	AACR-H0646995	AACR-H0646995-M01-V01	AACR		False	False	False	False	False	36
BRIP1	ENSG00000136492.4	ENST00000259008.2	chr17	19	-	True	59876495	59876495	C	T	ENST00000259008.2:c.1306G>A	E436K	Missense	E_8	SNP	True	0	Class 0: This mutation can be originally modeled.	1aa	3aa	Brip1	ENSMUSG00000034329.17	ENSMUST00000044423.4	chr11	19	-	SNP	Missense	E_8	86039218.0	86039218.0	C	T	ENSMUST00000044423.4:c.1315G>A	E439K	86039218.0	86039218.0	C	T	ENSMUST00000044423.4:c.1315G>A	E439K	AACR-H0646997	AACR-H0646997-M01-V01	AACR		False	False	False	False	False	4
BRIP1	ENSG00000136492.4	ENST00000259008.2	chr17	19	-	True	59876502	59876502	T	G	ENST00000259008.2:c.1299A>C	K433N	Missense	E_8	SNP	True	0	Class 0: This mutation can be originally modeled.	4aa	0aa	Brip1	ENSMUSG00000034329.17	ENSMUST00000044423.4	chr11	19	-	SNP	Missense	E_8	86039225.0	86039225.0	T	G	ENSMUST00000044423.4:c.1308A>C	K436N	86039225.0	86039225.0	T	G	ENSMUST00000044423.4:c.1308A>C	K436N	AACR-H0646998	AACR-H0646998-M01-V01	AACR		False	False	False	False	False	4
BRIP1	ENSG00000136492.4	ENST00000259008.2	chr17	19	-	True	59876510	59876510	T	A	ENST00000259008.2:c.1291A>T	R431W	Missense	E_8	SNP	True	0	Class 0: This mutation can be originally modeled.	2aa	2aa	Brip1	ENSMUSG00000034329.17	ENSMUST00000044423.4	chr11	19	-	SNP	Missense	E_8	86039233.0	86039233.0	T	A	ENSMUST00000044423.4:c.1300A>T	R434W	86039233.0	86039233.0	T	A	ENSMUST00000044423.4:c.1300A>T	R434W	AACR-H0646999	AACR-H0646999-M01-V01	AACR		False	False	False	False	False	4
BRIP1	ENSG00000136492.4	ENST00000259008.2	chr17	19	-	True	59876513	59876513	T	A	ENST00000259008.2:c.1288A>T	I430L	Missense	E_8	SNP	True	0	Class 0: This mutation can be originally modeled.	1aa	3aa	Brip1	ENSMUSG00000034329.17	ENSMUST00000044423.4	chr11	19	-	SNP	Missense	E_8	86039236.0	86039236.0	T	A	ENSMUST00000044423.4:c.1297A>T	I433L	86039236.0	86039236.0	T	A	ENSMUST00000044423.4:c.1297A>T	I433L	AACR-H0647000	AACR-H0647000-M01-V01	AACR		False	False	False	False	False	4
BRIP1	ENSG00000136492.4	ENST00000259008.2	chr17	19	-	True	59876515	59876515	T	G	ENST00000259008.2:c.1286A>C	N429T	Missense	E_8	SNP	True	0	Class 0: This mutation can be originally modeled.	0aa	4aa	Brip1	ENSMUSG00000034329.17	ENSMUST00000044423.4	chr11	19	-	SNP	Missense	E_8	86039238.0	86039238.0	T	G	ENSMUST00000044423.4:c.1295A>C	N432T	86039238.0	86039238.0	T	G	ENSMUST00000044423.4:c.1295A>C	N432T	AACR-H0647002	AACR-H0647002-M01-V01	AACR		False	False	False	False	False	4
BRIP1	ENSG00000136492.4	ENST00000259008.2	chr17	19	-	True	59876518	59876518	T	A	ENST00000259008.2:c.1283A>T	N428I	Missense	E_8	SNP	True	0	Class 0: This mutation can be originally modeled.	0aa	0aa	Brip1	ENSMUSG00000034329.17	ENSMUST00000044423.4	chr11	19	-	SNP	Missense	E_8	86039244.0	86039244.0	T	A	ENSMUST00000044423.4:c.1289A>T	N430I	86039244.0	86039244.0	T	A	ENSMUST00000044423.4:c.1289A>T	N430I	AACR-H0647003	AACR-H0647003-M01-V01	AACR		False	False	False	False	False	0
BRIP1	ENSG00000136492.4	ENST00000259008.2	chr17	19	-	True	59876519	59876519	T	C	ENST00000259008.2:c.1282A>G	N428D	Missense	E_8	SNP	True	0	Class 0: This mutation can be originally modeled.	0aa	0aa	Brip1	ENSMUSG00000034329.17	ENSMUST00000044423.4	chr11	19	-	SNP	Missense	E_8	86039245.0	86039245.0	T	C	ENSMUST00000044423.4:c.1288A>G	N430D	86039245.0	86039245.0	T	C	ENSMUST00000044423.4:c.1288A>G	N430D	AACR-H0647004	AACR-H0647004-M01-V01	AACR		False	False	False	False	False	0
BRIP1	ENSG00000136492.4	ENST00000259008.2	chr17	19	-	True	59871082	59871082	T	C	ENST00000259008.2:c.1349A>G	E450G	Missense	E_9	SNP	True	0	Class 0: This mutation can be originally modeled.	5aa	0aa	Brip1	ENSMUSG00000034329.17	ENSMUST00000044423.4	chr11	19	-	SNP	Missense	E_9	86037012.0	86037012.0	T	C	ENSMUST00000044423.4:c.1358A>G	E453G	86037012.0	86037012.0	T	C	ENSMUST00000044423.4:c.1358A>G	E453G	AACR-H0647006	AACR-H0647006-M01-V01	AACR		False	False	False	False	False	5
BRIP1	ENSG00000136492.4	ENST00000259008.2	chr17	19	-	True	59876532	59876532	A	T	ENST00000259008.2:c.1269T>A	D423E	Missense	E_8	SNP	True	0	Class 0: This mutation can be originally modeled.	35aa	1aa	Brip1	ENSMUSG00000034329.17	ENSMUST00000044423.4	chr11	19	-	SNP	Missense	E_8	86039255.0	86039255.0	A	T	ENSMUST00000044423.4:c.1278T>A	D426E	86039255.0	86039255.0	A	T	ENSMUST00000044423.4:c.1278T>A	D426E	AACR-H0647010	AACR-H0647010-M01-V01	AACR		False	False	False	False	False	36
BRIP1	ENSG00000136492.4	ENST00000259008.2	chr17	19	-	True	59876534	59876534	C	A	ENST00000259008.2:c.1267G>T	D423Y	Missense	E_8	SNP	True	0	Class 0: This mutation can be originally modeled.	35aa	1aa	Brip1	ENSMUSG00000034329.17	ENSMUST00000044423.4	chr11	19	-	SNP	Missense	E_8	86039257.0	86039257.0	C	A	ENSMUST00000044423.4:c.1276G>T	D426Y	86039257.0	86039257.0	C	A	ENSMUST00000044423.4:c.1276G>T	D426Y	AACR-H0647011	AACR-H0647011-M01-V01	AACR		False	False	False	False	False	36
BRIP1	ENSG00000136492.4	ENST00000259008.2	chr17	19	-	True	59876534	59876534	C	G	ENST00000259008.2:c.1267G>C	D423H	Missense	E_8	SNP	True	0	Class 0: This mutation can be originally modeled.	35aa	1aa	Brip1	ENSMUSG00000034329.17	ENSMUST00000044423.4	chr11	19	-	SNP	Missense	E_8	86039257.0	86039257.0	C	G	ENSMUST00000044423.4:c.1276G>C	D426H	86039257.0	86039257.0	C	G	ENSMUST00000044423.4:c.1276G>C	D426H	AACR-H0647012	AACR-H0647012-M01-V01	AACR		False	False	False	False	False	36
BRIP1	ENSG00000136492.4	ENST00000259008.2	chr17	19	-	True	59876539	59876539	T	C	ENST00000259008.2:c.1262A>G	E421G	Missense	E_8	SNP	True	0	Class 0: This mutation can be originally modeled.	33aa	3aa	Brip1	ENSMUSG00000034329.17	ENSMUST00000044423.4	chr11	19	-	SNP	Missense	E_8	86039262.0	86039262.0	T	C	ENSMUST00000044423.4:c.1271A>G	E424G	86039262.0	86039262.0	T	C	ENSMUST00000044423.4:c.1271A>G	E424G	AACR-H0647013	AACR-H0647013-M01-V01	AACR		False	False	False	False	False	36
BRIP1	ENSG00000136492.4	ENST00000259008.2	chr17	19	-	True	59876540	59876540	C	A	ENST00000259008.2:c.1261G>T	E421*	Nonsense	E_8	SNP	True	0	Class 0: This mutation can be originally modeled.	33aa	3aa	Brip1	ENSMUSG00000034329.17	ENSMUST00000044423.4	chr11	19	-	SNP	Nonsense	E_8	86039263.0	86039263.0	C	A	ENSMUST00000044423.4:c.1270G>T	E424*	86039263.0	86039263.0	C	A	ENSMUST00000044423.4:c.1270G>T	E424*	AACR-H0647014	AACR-H0647014-M01-V01	AACR		False	False	False	False	False	36
BRIP1	ENSG00000136492.4	ENST00000259008.2	chr17	19	-	True	59876495	59876495	C	G	ENST00000259008.2:c.1306G>C	E436Q	Missense	E_8	SNP	True	0	Class 0: This mutation can be originally modeled.	1aa	3aa	Brip1	ENSMUSG00000034329.17	ENSMUST00000044423.4	chr11	19	-	SNP	Missense	E_8	86039218.0	86039218.0	C	G	ENSMUST00000044423.4:c.1315G>C	E439Q	86039218.0	86039218.0	C	G	ENSMUST00000044423.4:c.1315G>C	E439Q	AACR-H0647015	AACR-H0647015-M01-V01	AACR		False	False	False	False	False	4
BRIP1	ENSG00000136492.4	ENST00000259008.2	chr17	19	-	True	59876485	59876485	C	G	ENST00000259008.2:c.1316G>C	R439P	Missense	E_8	SNP	True	0	Class 0: This mutation can be originally modeled.	4aa	0aa	Brip1	ENSMUSG00000034329.17	ENSMUST00000044423.4	chr11	19	-	SNP	Missense	E_8	86039208.0	86039208.0	C	G	ENSMUST00000044423.4:c.1325G>C	R442P	86039208.0	86039208.0	C	G	ENSMUST00000044423.4:c.1325G>C	R442P	AACR-H0647016	AACR-H0647016-M01-V01	AACR		False	False	False	False	False	4
BRIP1	ENSG00000136492.4	ENST00000259008.2	chr17	19	-	True	59876480	59876480	C	T	ENST00000259008.2:c.1321G>A	V441M	Missense	E_8	SNP	True	0	Class 0: This mutation can be originally modeled.	0aa	0aa	Brip1	ENSMUSG00000034329.17	ENSMUST00000044423.4	chr11	19	-	SNP	Missense	E_8	86039203.0	86039203.0	C	T	ENSMUST00000044423.4:c.1330G>A	V444M	86039203.0	86039203.0	C	T	ENSMUST00000044423.4:c.1330G>A	V444M	AACR-H0647018	AACR-H0647018-M01-V01	AACR		False	False	False	False	False	0
BRIP1	ENSG00000136492.4	ENST00000259008.2	chr17	19	-	True	59871086	59871086	A	G	ENST00000259008.2:c.1345T>C	L449delinsL	Silent	E_9	SNP	True	0	Class 0: This mutation can be originally modeled.	4aa	1aa	Brip1	ENSMUSG00000034329.17	ENSMUST00000044423.4	chr11	19	-	SNP	Silent	E_9	86037016.0	86037016.0	A	G	ENSMUST00000044423.4:c.1354T>C	L452delinsL	86037016.0	86037016.0	A	G	ENSMUST00000044423.4:c.1354T>C	L452delinsL	AACR-H0647019	AACR-H0647019-M01-V01	AACR		False	False	False	False	False	5
BRIP1	ENSG00000136492.4	ENST00000259008.2	chr17	19	-	True	59871088	59871088	C	T	ENST00000259008.2:c.1343G>A	W448*	Nonsense	E_9	SNP	True	0	Class 0: This mutation can be originally modeled.	3aa	2aa	Brip1	ENSMUSG00000034329.17	ENSMUST00000044423.4	chr11	19	-	SNP	Nonsense	E_9	86037018.0	86037018.0	C	T	ENSMUST00000044423.4:c.1352G>A	W451*	86037018.0	86037018.0	C	T	ENSMUST00000044423.4:c.1352G>A	W451*	AACR-H0647020	AACR-H0647020-M01-V01	AACR		False	False	False	False	False	5
BRIP1	ENSG00000136492.4	ENST00000259008.2	chr17	19	-	True	59876461	59876461	T	C	ENST00000259008.2:c.1340A>G	N447S	Missense	E_8	SNP	True	0	Class 0: This mutation can be originally modeled.	2aa	3aa	Brip1	ENSMUSG00000034329.17	ENSMUST00000044423.4	chr11	19	-	SNP	Missense	E_8	86039184.0	86039184.0	T	C	ENSMUST00000044423.4:c.1349A>G	N450S	86039184.0	86039184.0	T	C	ENSMUST00000044423.4:c.1349A>G	N450S	AACR-H0647028	AACR-H0647028-M01-V01	AACR		False	False	False	False	False	5
BRIP1	ENSG00000136492.4	ENST00000259008.2	chr17	19	-	True	59876464	59876464	A	G	ENST00000259008.2:c.1337T>C	I446T	Missense	E_8	SNP	True	0	Class 0: This mutation can be originally modeled.	1aa	4aa	Brip1	ENSMUSG00000034329.17	ENSMUST00000044423.4	chr11	19	-	SNP	Missense	E_8	86039187.0	86039187.0	A	G	ENSMUST00000044423.4:c.1346T>C	I449T	86039187.0	86039187.0	A	G	ENSMUST00000044423.4:c.1346T>C	I449T	AACR-H0647029	AACR-H0647029-M01-V01	AACR		False	False	False	False	False	5
BRIP1	ENSG00000136492.4	ENST00000259008.2	chr17	19	-	True	59876474	59876474	A	G	ENST00000259008.2:c.1327T>C	C443R	Missense	E_8	SNP	True	0	Class 0: This mutation can be originally modeled.	0aa	0aa	Brip1	ENSMUSG00000034329.17	ENSMUST00000044423.4	chr11	19	-	SNP	Missense	E_8	86039200.0	86039200.0	A	G	ENSMUST00000044423.4:c.1333T>C	C445R	86039200.0	86039200.0	A	G	ENSMUST00000044423.4:c.1333T>C	C445R	AACR-H0647033	AACR-H0647033-M01-V01	AACR		False	False	False	False	False	0
BRIP1	ENSG00000136492.4	ENST00000259008.2	chr17	19	-	True	59861770	59861770	C	G	ENST00000259008.2:c.1489G>C	V497L	Missense	E_10	SNP	True	0	Class 0: This mutation can be originally modeled.	2aa	6aa	Brip1	ENSMUSG00000034329.17	ENSMUST00000044423.4	chr11	19	-	SNP	Missense	E_10	86034222.0	86034222.0	C	G	ENSMUST00000044423.4:c.1498G>C	V500L	86034222.0	86034222.0	C	G	ENSMUST00000044423.4:c.1498G>C	V500L	AACR-H0647038	AACR-H0647038-M01-V01	AACR		False	False	False	False	False	8
BRIP1	ENSG00000136492.4	ENST00000259008.2	chr17	19	-	True	59886036	59886036	T	C	ENST00000259008.2:c.710A>G	H237R	Missense	E_6	SNP	True	0	Class 0: This mutation can be originally modeled.	3aa	0aa	Brip1	ENSMUSG00000034329.17	ENSMUST00000044423.4	chr11	19	-	SNP	Missense	E_6	86048622.0	86048622.0	T	C	ENSMUST00000044423.4:c.719A>G	H240R	86048622.0	86048622.0	T	C	ENSMUST00000044423.4:c.719A>G	H240R	AACR-H0647041	AACR-H0647041-M01-V01	AACR		False	False	False	False	False	3
BRIP1	ENSG00000136492.4	ENST00000259008.2	chr17	19	-	True	59886037	59886037	G	C	ENST00000259008.2:c.709C>G	H237D	Missense	E_6	SNP	True	0	Class 0: This mutation can be originally modeled.	3aa	0aa	Brip1	ENSMUSG00000034329.17	ENSMUST00000044423.4	chr11	19	-	SNP	Missense	E_6	86048623.0	86048623.0	G	C	ENSMUST00000044423.4:c.718C>G	H240D	86048623.0	86048623.0	G	C	ENSMUST00000044423.4:c.718C>G	H240D	AACR-H0647042	AACR-H0647042-M01-V01	AACR		False	False	False	False	False	3
BRIP1	ENSG00000136492.4	ENST00000259008.2	chr17	19	-	True	59886038	59886038	A	T	ENST00000259008.2:c.708T>A	D236E	Missense	E_6	SNP	True	0	Class 0: This mutation can be originally modeled.	2aa	1aa	Brip1	ENSMUSG00000034329.17	ENSMUST00000044423.4	chr11	19	-	SNP	Missense	E_6	86048624.0	86048624.0	A	T	ENSMUST00000044423.4:c.717T>A	D239E	86048624.0	86048624.0	A	T	ENSMUST00000044423.4:c.717T>A	D239E	AACR-H0647043	AACR-H0647043-M01-V01	AACR		False	False	False	False	False	3
BRIP1	ENSG00000136492.4	ENST00000259008.2	chr17	19	-	True	59886042	59886042	T	C	ENST00000259008.2:c.704A>G	K235R	Missense	E_6	SNP	True	0	Class 0: This mutation can be originally modeled.	1aa	2aa	Brip1	ENSMUSG00000034329.17	ENSMUST00000044423.4	chr11	19	-	SNP	Missense	E_6	86048628.0	86048628.0	T	C	ENSMUST00000044423.4:c.713A>G	K238R	86048628.0	86048628.0	T	C	ENSMUST00000044423.4:c.713A>G	K238R	AACR-H0647044	AACR-H0647044-M01-V01	AACR		False	False	False	False	False	3
BRIP1	ENSG00000136492.4	ENST00000259008.2	chr17	19	-	True	59886044	59886044	C	G	ENST00000259008.2:c.702G>C	K234N	Missense	E_6	SNP	True	0	Class 0: This mutation can be originally modeled.	0aa	3aa	Brip1	ENSMUSG00000034329.17	ENSMUST00000044423.4	chr11	19	-	SNP	Missense	E_6	86048630.0	86048630.0	C	G	ENSMUST00000044423.4:c.711G>C	K237N	86048630.0	86048630.0	C	G	ENSMUST00000044423.4:c.711G>C	K237N	AACR-H0647045	AACR-H0647045-M01-V01	AACR		False	False	False	False	False	3
BRIP1	ENSG00000136492.4	ENST00000259008.2	chr17	19	-	True	59886051	59886051	G	A	ENST00000259008.2:c.695C>T	T232I	Missense	E_6	SNP	True	0	Class 0: This mutation can be originally modeled.	1aa	0aa	Brip1	ENSMUSG00000034329.17	ENSMUST00000044423.4	chr11	19	-	SNP	Missense	E_6	86048637.0	86048637.0	G	A	ENSMUST00000044423.4:c.704C>T	T235I	86048637.0	86048637.0	G	A	ENSMUST00000044423.4:c.704C>T	T235I	AACR-H0647046	AACR-H0647046-M01-V01	AACR		False	False	False	False	False	1
BRIP1	ENSG00000136492.4	ENST00000259008.2	chr17	19	-	True	59886062	59886062	C	G	ENST00000259008.2:c.684G>C	E228D	Missense	E_6	SNP	True	0	Class 0: This mutation can be originally modeled.	1aa	0aa	Brip1	ENSMUSG00000034329.17	ENSMUST00000044423.4	chr11	19	-	SNP	Missense	E_6	86048648.0	86048648.0	C	G	ENSMUST00000044423.4:c.693G>C	E231D	86048648.0	86048648.0	C	G	ENSMUST00000044423.4:c.693G>C	E231D	AACR-H0647051	AACR-H0647051-M01-V01	AACR		False	False	False	False	False	1
BRIP1	ENSG00000136492.4	ENST00000259008.2	chr17	19	-	True	59886064	59886064	C	A	ENST00000259008.2:c.682G>T	E228*	Nonsense	E_6	SNP	True	0	Class 0: This mutation can be originally modeled.	1aa	0aa	Brip1	ENSMUSG00000034329.17	ENSMUST00000044423.4	chr11	19	-	SNP	Nonsense	E_6	86048650.0	86048650.0	C	A	ENSMUST00000044423.4:c.691G>T	E231*	86048650.0	86048650.0	C	A	ENSMUST00000044423.4:c.691G>T	E231*	AACR-H0647052	AACR-H0647052-M01-V01	AACR		False	False	False	False	False	1
BRIP1	ENSG00000136492.4	ENST00000259008.2	chr17	19	-	True	59886074	59886074	T	C	ENST00000259008.2:c.672A>G	G224delinsG	Silent	E_6	SNP	True	0	Class 0: This mutation can be originally modeled.	2aa	1aa	Brip1	ENSMUSG00000034329.17	ENSMUST00000044423.4	chr11	19	-	SNP	Silent	E_6	86048660.0	86048660.0	T	C	ENSMUST00000044423.4:c.681A>G	G227delinsG	86048660.0	86048660.0	T	C	ENSMUST00000044423.4:c.681A>G	G227delinsG	AACR-H0647055	AACR-H0647055-M01-V01	AACR		False	False	False	False	False	3
BRIP1	ENSG00000136492.4	ENST00000259008.2	chr17	19	-	True	59886075	59886075	C	A	ENST00000259008.2:c.671G>T	G224V	Missense	E_6	SNP	True	0	Class 0: This mutation can be originally modeled.	2aa	1aa	Brip1	ENSMUSG00000034329.17	ENSMUST00000044423.4	chr11	19	-	SNP	Missense	E_6	86048661.0	86048661.0	C	A	ENSMUST00000044423.4:c.680G>T	G227V	86048661.0	86048661.0	C	A	ENSMUST00000044423.4:c.680G>T	G227V	AACR-H0647056	AACR-H0647056-M01-V01	AACR		False	False	False	False	False	3
BRIP1	ENSG00000136492.4	ENST00000259008.2	chr17	19	-	True	59886076	59886076	C	T	ENST00000259008.2:c.670G>A	G224R	Missense	E_6	SNP	True	0	Class 0: This mutation can be originally modeled.	2aa	1aa	Brip1	ENSMUSG00000034329.17	ENSMUST00000044423.4	chr11	19	-	SNP	Missense	E_6	86048662.0	86048662.0	C	T	ENSMUST00000044423.4:c.679G>A	G227R	86048662.0	86048662.0	C	T	ENSMUST00000044423.4:c.679G>A	G227R	AACR-H0647057	AACR-H0647057-M01-V01	AACR		False	False	False	False	False	3
BRIP1	ENSG00000136492.4	ENST00000259008.2	chr17	19	-	True	59886031	59886031	C	T	ENST00000259008.2:c.715G>A	G239R	Missense	E_6	SNP	True	0	Class 0: This mutation can be originally modeled.	0aa	0aa	Brip1	ENSMUSG00000034329.17	ENSMUST00000044423.4	chr11	19	-	SNP	Missense	E_6	86048620.0	86048620.0	C	T	ENSMUST00000044423.4:c.721G>A	G241R	86048620.0	86048620.0	C	T	ENSMUST00000044423.4:c.721G>A	G241R	AACR-H0647058	AACR-H0647058-M01-V01	AACR		False	False	False	False	False	0
BRIP1	ENSG00000136492.4	ENST00000259008.2	chr17	19	-	True	59878767	59878767	T	A	ENST00000259008.2:c.987A>T	Q329H	Missense	E_7	SNP	True	0	Class 0: This mutation can be originally modeled.	0aa	2aa	Brip1	ENSMUSG00000034329.17	ENSMUST00000044423.4	chr11	19	-	SNP	Missense	E_7	86043567.0	86043567.0	C	A	ENSMUST00000044423.4:c.996G>T	Q332H	86043567.0	86043567.0	C	A	ENSMUST00000044423.4:c.996G>T	Q332H	AACR-H0647060	AACR-H0647060-M01-V01	AACR		False	False	False	False	False	2
BRIP1	ENSG00000136492.4	ENST00000259008.2	chr17	19	-	True	59885992	59885992	T	A	ENST00000259008.2:c.754A>T	T252S	Missense	E_6	SNP	True	0	Class 0: This mutation can be originally modeled.	8aa	11aa	Brip1	ENSMUSG00000034329.17	ENSMUST00000044423.4	chr11	19	-	SNP	Missense	E_6	86048578.0	86048578.0	T	A	ENSMUST00000044423.4:c.763A>T	T255S	86048578.0	86048578.0	T	A	ENSMUST00000044423.4:c.763A>T	T255S	AACR-H0647061	AACR-H0647061-M01-V01	AACR		False	False	False	False	False	19
BRIP1	ENSG00000136492.4	ENST00000259008.2	chr17	19	-	True	59885972	59885972	C	G	ENST00000259008.2:c.774G>C	Q258H	Missense	E_6	SNP	True	0	Class 0: This mutation can be originally modeled.	14aa	5aa	Brip1	ENSMUSG00000034329.17	ENSMUST00000044423.4	chr11	19	-	SNP	Missense	E_6	86048558.0	86048558.0	C	G	ENSMUST00000044423.4:c.783G>C	Q261H	86048558.0	86048558.0	C	G	ENSMUST00000044423.4:c.783G>C	Q261H	AACR-H0647062	AACR-H0647062-M01-V01	AACR		False	False	False	False	False	19
BRIP1	ENSG00000136492.4	ENST00000259008.2	chr17	19	-	True	59885974	59885974	G	A	ENST00000259008.2:c.772C>T	Q258*	Nonsense	E_6	SNP	True	0	Class 0: This mutation can be originally modeled.	14aa	5aa	Brip1	ENSMUSG00000034329.17	ENSMUST00000044423.4	chr11	19	-	SNP	Nonsense	E_6	86048560.0	86048560.0	G	A	ENSMUST00000044423.4:c.781C>T	Q261*	86048560.0	86048560.0	G	A	ENSMUST00000044423.4:c.781C>T	Q261*	AACR-H0647063	AACR-H0647063-M01-V01	AACR		False	False	False	False	False	19
BRIP1	ENSG00000136492.4	ENST00000259008.2	chr17	19	-	True	59885976	59885976	G	A	ENST00000259008.2:c.770C>T	A257V	Missense	E_6	SNP	True	0	Class 0: This mutation can be originally modeled.	13aa	6aa	Brip1	ENSMUSG00000034329.17	ENSMUST00000044423.4	chr11	19	-	SNP	Missense	E_6	86048562.0	86048562.0	G	A	ENSMUST00000044423.4:c.779C>T	A260V	86048562.0	86048562.0	G	A	ENSMUST00000044423.4:c.779C>T	A260V	AACR-H0647064	AACR-H0647064-M01-V01	AACR		False	False	False	False	False	19
BRIP1	ENSG00000136492.4	ENST00000259008.2	chr17	19	-	True	59885980	59885980	T	A	ENST00000259008.2:c.766A>T	I256F	Missense	E_6	SNP	True	0	Class 0: This mutation can be originally modeled.	12aa	7aa	Brip1	ENSMUSG00000034329.17	ENSMUST00000044423.4	chr11	19	-	SNP	Missense	E_6	86048566.0	86048566.0	T	A	ENSMUST00000044423.4:c.775A>T	I259F	86048566.0	86048566.0	T	A	ENSMUST00000044423.4:c.775A>T	I259F	AACR-H0647065	AACR-H0647065-M01-V01	AACR		False	False	False	False	False	19
BRIP1	ENSG00000136492.4	ENST00000259008.2	chr17	19	-	True	59885981	59885981	C	G	ENST00000259008.2:c.765G>C	Q255H	Missense	E_6	SNP	True	0	Class 0: This mutation can be originally modeled.	11aa	8aa	Brip1	ENSMUSG00000034329.17	ENSMUST00000044423.4	chr11	19	-	SNP	Missense	E_6	86048567.0	86048567.0	C	G	ENSMUST00000044423.4:c.774G>C	Q258H	86048567.0	86048567.0	C	G	ENSMUST00000044423.4:c.774G>C	Q258H	AACR-H0647066	AACR-H0647066-M01-V01	AACR		False	False	False	False	False	19
BRIP1	ENSG00000136492.4	ENST00000259008.2	chr17	19	-	True	59885986	59885986	T	A	ENST00000259008.2:c.760A>T	K254*	Nonsense	E_6	SNP	True	0	Class 0: This mutation can be originally modeled.	10aa	9aa	Brip1	ENSMUSG00000034329.17	ENSMUST00000044423.4	chr11	19	-	SNP	Nonsense	E_6	86048572.0	86048572.0	T	A	ENSMUST00000044423.4:c.769A>T	K257*	86048572.0	86048572.0	T	A	ENSMUST00000044423.4:c.769A>T	K257*	AACR-H0647067	AACR-H0647067-M01-V01	AACR		False	False	False	False	False	19
BRIP1	ENSG00000136492.4	ENST00000259008.2	chr17	19	-	True	59885988	59885988	T	C	ENST00000259008.2:c.758A>G	H253R	Missense	E_6	SNP	True	0	Class 0: This mutation can be originally modeled.	9aa	10aa	Brip1	ENSMUSG00000034329.17	ENSMUST00000044423.4	chr11	19	-	SNP	Missense	E_6	86048574.0	86048574.0	T	C	ENSMUST00000044423.4:c.767A>G	H256R	86048574.0	86048574.0	T	C	ENSMUST00000044423.4:c.767A>G	H256R	AACR-H0647068	AACR-H0647068-M01-V01	AACR		False	False	False	False	False	19
BRIP1	ENSG00000136492.4	ENST00000259008.2	chr17	19	-	True	59885991	59885991	G	C	ENST00000259008.2:c.755C>G	T252R	Missense	E_6	SNP	True	0	Class 0: This mutation can be originally modeled.	8aa	11aa	Brip1	ENSMUSG00000034329.17	ENSMUST00000044423.4	chr11	19	-	SNP	Missense	E_6	86048577.0	86048577.0	G	C	ENSMUST00000044423.4:c.764C>G	T255R	86048577.0	86048577.0	G	C	ENSMUST00000044423.4:c.764C>G	T255R	AACR-H0647069	AACR-H0647069-M01-V01	AACR		False	False	False	False	False	19
BRIP1	ENSG00000136492.4	ENST00000259008.2	chr17	19	-	True	59885997	59885997	G	C	ENST00000259008.2:c.749C>G	T250R	Missense	E_6	SNP	True	0	Class 0: This mutation can be originally modeled.	6aa	13aa	Brip1	ENSMUSG00000034329.17	ENSMUST00000044423.4	chr11	19	-	SNP	Missense	E_6	86048583.0	86048583.0	G	C	ENSMUST00000044423.4:c.758C>G	T253R	86048583.0	86048583.0	G	C	ENSMUST00000044423.4:c.758C>G	T253R	AACR-H0647070	AACR-H0647070-M01-V01	AACR		False	False	False	False	False	19
BRIP1	ENSG00000136492.4	ENST00000259008.2	chr17	19	-	True	59886020	59886020	C	G	ENST00000259008.2:c.726G>C	K242N	Missense	E_6	SNP	True	0	Class 0: This mutation can be originally modeled.	0aa	0aa	Brip1	ENSMUSG00000034329.17	ENSMUST00000044423.4	chr11	19	-	SNP	Missense	E_6	86048606.0	86048606.0	C	G	ENSMUST00000044423.4:c.735G>C	K245N	86048606.0	86048606.0	C	G	ENSMUST00000044423.4:c.735G>C	K245N	AACR-H0647071	AACR-H0647071-M01-V01	AACR		False	False	False	False	False	0
BRIP1	ENSG00000136492.4	ENST00000259008.2	chr17	19	-	True	59886000	59886000	C	G	ENST00000259008.2:c.746G>C	G249A	Missense	E_6	SNP	True	0	Class 0: This mutation can be originally modeled.	5aa	14aa	Brip1	ENSMUSG00000034329.17	ENSMUST00000044423.4	chr11	19	-	SNP	Missense	E_6	86048586.0	86048586.0	C	G	ENSMUST00000044423.4:c.755G>C	G252A	86048586.0	86048586.0	C	G	ENSMUST00000044423.4:c.755G>C	G252A	AACR-H0647072	AACR-H0647072-M01-V01	AACR		False	False	False	False	False	19
BRIP1	ENSG00000136492.4	ENST00000259008.2	chr17	19	-	True	59886003	59886003	A	C	ENST00000259008.2:c.743T>G	F248C	Missense	E_6	SNP	True	0	Class 0: This mutation can be originally modeled.	4aa	15aa	Brip1	ENSMUSG00000034329.17	ENSMUST00000044423.4	chr11	19	-	SNP	Missense	E_6	86048589.0	86048589.0	A	C	ENSMUST00000044423.4:c.752T>G	F251C	86048589.0	86048589.0	A	C	ENSMUST00000044423.4:c.752T>G	F251C	AACR-H0647073	AACR-H0647073-M01-V01	AACR		False	False	False	False	False	19
BRIP1	ENSG00000136492.4	ENST00000259008.2	chr17	19	-	True	59886003	59886003	A	G	ENST00000259008.2:c.743T>C	F248S	Missense	E_6	SNP	True	0	Class 0: This mutation can be originally modeled.	4aa	15aa	Brip1	ENSMUSG00000034329.17	ENSMUST00000044423.4	chr11	19	-	SNP	Missense	E_6	86048589.0	86048589.0	A	G	ENSMUST00000044423.4:c.752T>C	F251S	86048589.0	86048589.0	A	G	ENSMUST00000044423.4:c.752T>C	F251S	AACR-H0647074	AACR-H0647074-M01-V01	AACR		False	False	False	False	False	19
BRIP1	ENSG00000136492.4	ENST00000259008.2	chr17	19	-	True	59886004	59886004	A	C	ENST00000259008.2:c.742T>G	F248V	Missense	E_6	SNP	True	0	Class 0: This mutation can be originally modeled.	4aa	15aa	Brip1	ENSMUSG00000034329.17	ENSMUST00000044423.4	chr11	19	-	SNP	Missense	E_6	86048590.0	86048590.0	A	C	ENSMUST00000044423.4:c.751T>G	F251V	86048590.0	86048590.0	A	C	ENSMUST00000044423.4:c.751T>G	F251V	AACR-H0647075	AACR-H0647075-M01-V01	AACR		False	False	False	False	False	19
BRIP1	ENSG00000136492.4	ENST00000259008.2	chr17	19	-	True	59886006	59886006	T	C	ENST00000259008.2:c.740A>G	Y247C	Missense	E_6	SNP	True	0	Class 0: This mutation can be originally modeled.	3aa	16aa	Brip1	ENSMUSG00000034329.17	ENSMUST00000044423.4	chr11	19	-	SNP	Missense	E_6	86048592.0	86048592.0	T	C	ENSMUST00000044423.4:c.749A>G	Y250C	86048592.0	86048592.0	T	C	ENSMUST00000044423.4:c.749A>G	Y250C	AACR-H0647076	AACR-H0647076-M01-V01	AACR		False	False	False	False	False	19
BRIP1	ENSG00000136492.4	ENST00000259008.2	chr17	19	-	True	59886007	59886007	A	G	ENST00000259008.2:c.739T>C	Y247H	Missense	E_6	SNP	True	0	Class 0: This mutation can be originally modeled.	3aa	16aa	Brip1	ENSMUSG00000034329.17	ENSMUST00000044423.4	chr11	19	-	SNP	Missense	E_6	86048593.0	86048593.0	A	G	ENSMUST00000044423.4:c.748T>C	Y250H	86048593.0	86048593.0	A	G	ENSMUST00000044423.4:c.748T>C	Y250H	AACR-H0647077	AACR-H0647077-M01-V01	AACR		False	False	False	False	False	19
BRIP1	ENSG00000136492.4	ENST00000259008.2	chr17	19	-	True	59886011	59886011	T	G	ENST00000259008.2:c.735A>C	K245N	Missense	E_6	SNP	True	0	Class 0: This mutation can be originally modeled.	1aa	18aa	Brip1	ENSMUSG00000034329.17	ENSMUST00000044423.4	chr11	19	-	SNP	Missense	E_6	86048597.0	86048597.0	T	G	ENSMUST00000044423.4:c.744A>C	K248N	86048597.0	86048597.0	T	G	ENSMUST00000044423.4:c.744A>C	K248N	AACR-H0647078	AACR-H0647078-M01-V01	AACR		False	False	False	False	False	19
BRIP1	ENSG00000136492.4	ENST00000259008.2	chr17	19	-	True	59886016	59886016	G	A	ENST00000259008.2:c.730C>T	P244S	Missense	E_6	SNP	True	0	Class 0: This mutation can be originally modeled.	0aa	19aa	Brip1	ENSMUSG00000034329.17	ENSMUST00000044423.4	chr11	19	-	SNP	Missense	E_6	86048602.0	86048602.0	G	A	ENSMUST00000044423.4:c.739C>T	P247S	86048602.0	86048602.0	G	A	ENSMUST00000044423.4:c.739C>T	P247S	AACR-H0647079	AACR-H0647079-M01-V01	AACR		False	False	False	False	False	19
BRIP1	ENSG00000136492.4	ENST00000259008.2	chr17	19	-	True	59886079	59886079	G	A	ENST00000259008.2:c.667C>T	Q223*	Nonsense	E_6	SNP	True	0	Class 0: This mutation can be originally modeled.	1aa	2aa	Brip1	ENSMUSG00000034329.17	ENSMUST00000044423.4	chr11	19	-	SNP	Nonsense	E_6	86048665.0	86048665.0	G	A	ENSMUST00000044423.4:c.676C>T	Q226*	86048665.0	86048665.0	G	A	ENSMUST00000044423.4:c.676C>T	Q226*	AACR-H0647080	AACR-H0647080-M01-V01	AACR		False	False	False	False	False	3
BRIP1	ENSG00000136492.4	ENST00000259008.2	chr17	19	-	True	59886090	59886090	C	T	ENST00000259008.2:c.656G>A	C219Y	Missense	E_6	SNP	True	0	Class 0: This mutation can be originally modeled.	5aa	1aa	Brip1	ENSMUSG00000034329.17	ENSMUST00000044423.4	chr11	19	-	SNP	Missense	E_6	86048676.0	86048676.0	C	T	ENSMUST00000044423.4:c.665G>A	C222Y	86048676.0	86048676.0	C	T	ENSMUST00000044423.4:c.665G>A	C222Y	AACR-H0647082	AACR-H0647082-M01-V01	AACR		False	False	False	False	False	6
BRIP1	ENSG00000136492.4	ENST00000259008.2	chr17	19	-	True	59924491	59924491	C	T	ENST00000259008.2:c.598G>A	E200K	Missense	E_5	SNP	True	0	Class 0: This mutation can be originally modeled.	0aa	0aa	Brip1	ENSMUSG00000034329.17	ENSMUST00000044423.4	chr11	19	-	SNP	Missense	E_5	86077841.0	86077841.0	C	T	ENSMUST00000044423.4:c.586G>A	E196K	86077841.0	86077841.0	C	T	ENSMUST00000044423.4:c.586G>A	E196K	AACR-H0647083	AACR-H0647083-M01-V01	AACR		False	False	False	False	False	0
BRIP1	ENSG00000136492.4	ENST00000259008.2	chr17	19	-	True	59924475	59924475	A	C	ENST00000259008.2:c.614T>G	F205C	Missense	E_5	SNP	True	0	Class 0: This mutation can be originally modeled.	1aa	1aa	Brip1	ENSMUSG00000034329.17	ENSMUST00000044423.4	chr11	19	-	SNP	Missense	E_5	86077819.0	86077819.0	A	C	ENSMUST00000044423.4:c.608T>G	F203C	86077819.0	86077819.0	A	C	ENSMUST00000044423.4:c.608T>G	F203C	AACR-H0647084	AACR-H0647084-M01-V01	AACR		False	False	False	False	False	2
BRIP1	ENSG00000136492.4	ENST00000259008.2	chr17	19	-	True	59924484	59924484	A	C	ENST00000259008.2:c.605T>G	I202R	Missense	E_5	SNP	True	0	Class 0: This mutation can be originally modeled.	0aa	0aa	Brip1	ENSMUSG00000034329.17	ENSMUST00000044423.4	chr11	19	-	SNP	Missense	E_5	86077831.0	86077831.0	A	C	ENSMUST00000044423.4:c.596T>G	I199R	86077831.0	86077831.0	A	C	ENSMUST00000044423.4:c.596T>G	I199R	AACR-H0647086	AACR-H0647086-M01-V01	AACR		False	False	False	False	False	0
BRIP1	ENSG00000136492.4	ENST00000259008.2	chr17	19	-	True	59924485	59924485	T	A	ENST00000259008.2:c.604A>T	I202L	Missense	E_5	SNP	True	0	Class 0: This mutation can be originally modeled.	0aa	0aa	Brip1	ENSMUSG00000034329.17	ENSMUST00000044423.4	chr11	19	-	SNP	Missense	E_5	86077832.0	86077832.0	T	A	ENSMUST00000044423.4:c.595A>T	I199L	86077832.0	86077832.0	T	A	ENSMUST00000044423.4:c.595A>T	I199L	AACR-H0647087	AACR-H0647087-M01-V01	AACR		False	False	False	False	False	0
BRIP1	ENSG00000136492.4	ENST00000259008.2	chr17	19	-	True	59924485	59924485	T	C	ENST00000259008.2:c.604A>G	I202V	Missense	E_5	SNP	True	0	Class 0: This mutation can be originally modeled.	0aa	0aa	Brip1	ENSMUSG00000034329.17	ENSMUST00000044423.4	chr11	19	-	SNP	Missense	E_5	86077832.0	86077832.0	T	C	ENSMUST00000044423.4:c.595A>G	I199V	86077832.0	86077832.0	T	C	ENSMUST00000044423.4:c.595A>G	I199V	AACR-H0647088	AACR-H0647088-M01-V01	AACR		False	False	False	False	False	0
BRIP1	ENSG00000136492.4	ENST00000259008.2	chr17	19	-	True	59924491	59924491	C	A	ENST00000259008.2:c.598G>T	E200*	Nonsense	E_5	SNP	True	0	Class 0: This mutation can be originally modeled.	0aa	0aa	Brip1	ENSMUSG00000034329.17	ENSMUST00000044423.4	chr11	19	-	SNP	Nonsense	E_5	86077841.0	86077841.0	C	A	ENSMUST00000044423.4:c.586G>T	E196*	86077841.0	86077841.0	C	A	ENSMUST00000044423.4:c.586G>T	E196*	AACR-H0647091	AACR-H0647091-M01-V01	AACR		False	False	False	False	False	0
BRIP1	ENSG00000136492.4	ENST00000259008.2	chr17	19	-	True	59886093	59886093	C	T	ENST00000259008.2:c.653G>A	C218Y	Missense	E_6	SNP	True	0	Class 0: This mutation can be originally modeled.	4aa	2aa	Brip1	ENSMUSG00000034329.17	ENSMUST00000044423.4	chr11	19	-	SNP	Missense	E_6	86048679.0	86048679.0	C	T	ENSMUST00000044423.4:c.662G>A	C221Y	86048679.0	86048679.0	C	T	ENSMUST00000044423.4:c.662G>A	C221Y	AACR-H0647093	AACR-H0647093-M01-V01	AACR		False	False	False	False	False	6
BRIP1	ENSG00000136492.4	ENST00000259008.2	chr17	19	-	True	59924497	59924497	G	A	ENST00000259008.2:c.592C>T	P198S	Missense	E_5	SNP	True	0	Class 0: This mutation can be originally modeled.	0aa	0aa	Brip1	ENSMUSG00000034329.17	ENSMUST00000044423.4	chr11	19	-	SNP	Missense	E_5	86077844.0	86077844.0	G	A	ENSMUST00000044423.4:c.583C>T	P195S	86077844.0	86077844.0	G	A	ENSMUST00000044423.4:c.583C>T	P195S	AACR-H0647094	AACR-H0647094-M01-V01	AACR		False	False	False	False	False	0
BRIP1	ENSG00000136492.4	ENST00000259008.2	chr17	19	-	True	59924516	59924516	C	A	ENST00000259008.2:c.573G>T	K191N	Missense	E_5	SNP	True	0	Class 0: This mutation can be originally modeled.	0aa	0aa	Brip1	ENSMUSG00000034329.17	ENSMUST00000044423.4	chr11	19	-	SNP	Missense	E_5	86077854.0	86077854.0	C	A	ENSMUST00000044423.4:c.573G>T	K191N	86077854.0	86077854.0	C	A	ENSMUST00000044423.4:c.573G>T	K191N	AACR-H0647097	AACR-H0647097-M01-V01	AACR		False	False	False	False	False	0
BRIP1	ENSG00000136492.4	ENST00000259008.2	chr17	19	-	True	59924530	59924530	C	T	ENST00000259008.2:c.559G>A	V187I	Missense	E_5	SNP	True	0	Class 0: This mutation can be originally modeled.	0aa	1aa	Brip1	ENSMUSG00000034329.17	ENSMUST00000044423.4	chr11	19	-	SNP	Missense	E_5	86077880.0	86077880.0	C	T	ENSMUST00000044423.4:c.547G>A	V183I	86077880.0	86077880.0	C	T	ENSMUST00000044423.4:c.547G>A	V183I	AACR-H0647099	AACR-H0647099-M01-V01	AACR		False	False	False	False	False	1
BRIP1	ENSG00000136492.4	ENST00000259008.2	chr17	19	-	True	59924471	59924471	C	T	ENST00000259008.2:c.618G>A	S206delinsS	Silent	E_5	SNP	True	0	Class 0: This mutation can be originally modeled.	2aa	0aa	Brip1	ENSMUSG00000034329.17	ENSMUST00000044423.4	chr11	19	-	SNP	Silent	E_5	86077815.0	86077815.0	G	T	ENSMUST00000044423.4:c.612C>A	S204delinsS	86077815.0	86077815.0	G	T	ENSMUST00000044423.4:c.612C>A	S204delinsS	AACR-H0647102	AACR-H0647102-M01-V01	AACR		False	False	False	False	False	2
BRIP1	ENSG00000136492.4	ENST00000259008.2	chr17	19	-	True	59886095	59886095	G	T	ENST00000259008.2:c.651C>A	C217*	Nonsense	E_6	SNP	True	0	Class 0: This mutation can be originally modeled.	3aa	3aa	Brip1	ENSMUSG00000034329.17	ENSMUST00000044423.4	chr11	19	-	SNP	Nonsense	E_6	86048681.0	86048681.0	G	T	ENSMUST00000044423.4:c.660C>A	C220*	86048681.0	86048681.0	G	T	ENSMUST00000044423.4:c.660C>A	C220*	AACR-H0647106	AACR-H0647106-M01-V01	AACR		False	False	False	False	False	6
BRIP1	ENSG00000136492.4	ENST00000259008.2	chr17	19	-	True	59886096	59886096	C	T	ENST00000259008.2:c.650G>A	C217Y	Missense	E_6	SNP	True	0	Class 0: This mutation can be originally modeled.	3aa	3aa	Brip1	ENSMUSG00000034329.17	ENSMUST00000044423.4	chr11	19	-	SNP	Missense	E_6	86048682.0	86048682.0	C	T	ENSMUST00000044423.4:c.659G>A	C220Y	86048682.0	86048682.0	C	T	ENSMUST00000044423.4:c.659G>A	C220Y	AACR-H0647107	AACR-H0647107-M01-V01	AACR		False	False	False	False	False	6
BRIP1	ENSG00000136492.4	ENST00000259008.2	chr17	19	-	True	59886098	59886098	C	A	ENST00000259008.2:c.648G>T	R216S	Missense	E_6	SNP	True	0	Class 0: This mutation can be originally modeled.	2aa	4aa	Brip1	ENSMUSG00000034329.17	ENSMUST00000044423.4	chr11	19	-	SNP	Missense	E_6	86048684.0	86048684.0	C	A	ENSMUST00000044423.4:c.657G>T	R219S	86048684.0	86048684.0	C	A	ENSMUST00000044423.4:c.657G>T	R219S	AACR-H0647108	AACR-H0647108-M01-V01	AACR		False	False	False	False	False	6
BRIP1	ENSG00000136492.4	ENST00000259008.2	chr17	19	-	True	59886099	59886099	C	A	ENST00000259008.2:c.647G>T	R216M	Missense	E_6	SNP	True	0	Class 0: This mutation can be originally modeled.	2aa	4aa	Brip1	ENSMUSG00000034329.17	ENSMUST00000044423.4	chr11	19	-	SNP	Missense	E_6	86048685.0	86048685.0	C	A	ENSMUST00000044423.4:c.656G>T	R219M	86048685.0	86048685.0	C	A	ENSMUST00000044423.4:c.656G>T	R219M	AACR-H0647109	AACR-H0647109-M01-V01	AACR		False	False	False	False	False	6
BRIP1	ENSG00000136492.4	ENST00000259008.2	chr17	19	-	True	59886102	59886102	G	A	ENST00000259008.2:c.644C>T	S215F	Missense	E_6	SNP	True	0	Class 0: This mutation can be originally modeled.	1aa	5aa	Brip1	ENSMUSG00000034329.17	ENSMUST00000044423.4	chr11	19	-	SNP	Missense	E_6	86048688.0	86048688.0	G	A	ENSMUST00000044423.4:c.653C>T	S218F	86048688.0	86048688.0	G	A	ENSMUST00000044423.4:c.653C>T	S218F	AACR-H0647110	AACR-H0647110-M01-V01	AACR		False	False	False	False	False	6
BRIP1	ENSG00000136492.4	ENST00000259008.2	chr17	19	-	True	59886104	59886104	A	C	ENST00000259008.2:c.642T>G	C214W	Missense	E_6	SNP	True	0	Class 0: This mutation can be originally modeled.	0aa	6aa	Brip1	ENSMUSG00000034329.17	ENSMUST00000044423.4	chr11	19	-	SNP	Missense	E_6	86048690.0	86048690.0	A	C	ENSMUST00000044423.4:c.651T>G	C217W	86048690.0	86048690.0	A	C	ENSMUST00000044423.4:c.651T>G	C217W	AACR-H0647111	AACR-H0647111-M01-V01	AACR		False	False	False	False	False	6
BRIP1	ENSG00000136492.4	ENST00000259008.2	chr17	19	-	True	59886105	59886105	C	G	ENST00000259008.2:c.641G>C	C214S	Missense	E_6	SNP	True	0	Class 0: This mutation can be originally modeled.	0aa	6aa	Brip1	ENSMUSG00000034329.17	ENSMUST00000044423.4	chr11	19	-	SNP	Missense	E_6	86048691.0	86048691.0	C	G	ENSMUST00000044423.4:c.650G>C	C217S	86048691.0	86048691.0	C	G	ENSMUST00000044423.4:c.650G>C	C217S	AACR-H0647112	AACR-H0647112-M01-V01	AACR		False	False	False	False	False	6
BRIP1	ENSG00000136492.4	ENST00000259008.2	chr17	19	-	True	59886105	59886105	C	T	ENST00000259008.2:c.641G>A	C214Y	Missense	E_6	SNP	True	0	Class 0: This mutation can be originally modeled.	0aa	6aa	Brip1	ENSMUSG00000034329.17	ENSMUST00000044423.4	chr11	19	-	SNP	Missense	E_6	86048691.0	86048691.0	C	T	ENSMUST00000044423.4:c.650G>A	C217Y	86048691.0	86048691.0	C	T	ENSMUST00000044423.4:c.650G>A	C217Y	AACR-H0647113	AACR-H0647113-M01-V01	AACR		False	False	False	False	False	6
BRIP1	ENSG00000136492.4	ENST00000259008.2	chr17	19	-	True	59886111	59886111	C	A	ENST00000259008.2:c.635G>T	G212V	Missense	E_6	SNP	True	0	Class 0: This mutation can be originally modeled.	0aa	0aa	Brip1	ENSMUSG00000034329.17	ENSMUST00000044423.4	chr11	19	-	SNP	Missense	E_6	86048697.0	86048697.0	C	A	ENSMUST00000044423.4:c.644G>T	G215V	86048697.0	86048697.0	C	A	ENSMUST00000044423.4:c.644G>T	G215V	AACR-H0647114	AACR-H0647114-M01-V01	AACR		False	False	False	False	False	0
BRIP1	ENSG00000136492.4	ENST00000259008.2	chr17	19	-	True	59886111	59886111	C	T	ENST00000259008.2:c.635G>A	G212D	Missense	E_6	SNP	True	0	Class 0: This mutation can be originally modeled.	0aa	0aa	Brip1	ENSMUSG00000034329.17	ENSMUST00000044423.4	chr11	19	-	SNP	Missense	E_6	86048697.0	86048697.0	C	T	ENSMUST00000044423.4:c.644G>A	G215D	86048697.0	86048697.0	C	T	ENSMUST00000044423.4:c.644G>A	G215D	AACR-H0647115	AACR-H0647115-M01-V01	AACR		False	False	False	False	False	0
BRIP1	ENSG00000136492.4	ENST00000259008.2	chr17	19	-	True	59885970	59885970	A	C	ENST00000259008.2:c.776T>G	I259S	Missense	E_6	SNP	True	0	Class 0: This mutation can be originally modeled.	15aa	4aa	Brip1	ENSMUSG00000034329.17	ENSMUST00000044423.4	chr11	19	-	SNP	Missense	E_6	86048556.0	86048556.0	A	C	ENSMUST00000044423.4:c.785T>G	I262S	86048556.0	86048556.0	A	C	ENSMUST00000044423.4:c.785T>G	I262S	AACR-H0647123	AACR-H0647123-M01-V01	AACR		False	False	False	False	False	19
BRIP1	ENSG00000136492.4	ENST00000259008.2	chr17	19	-	True	59885965	59885965	T	C	ENST00000259008.2:c.781A>G	R261G	Missense	E_6	SNP	True	0	Class 0: This mutation can be originally modeled.	17aa	2aa	Brip1	ENSMUSG00000034329.17	ENSMUST00000044423.4	chr11	19	-	SNP	Missense	E_6	86048551.0	86048551.0	T	C	ENSMUST00000044423.4:c.790A>G	R264G	86048551.0	86048551.0	T	C	ENSMUST00000044423.4:c.790A>G	R264G	AACR-H0647125	AACR-H0647125-M01-V01	AACR		False	False	False	False	False	19
BRIP1	ENSG00000136492.4	ENST00000259008.2	chr17	19	-	True	59878817	59878817	A	T	ENST00000259008.2:c.937T>A	Y313N	Missense	E_7	SNP	True	0	Class 0: This mutation can be originally modeled.	6aa	7aa	Brip1	ENSMUSG00000034329.17	ENSMUST00000044423.4	chr11	19	-	SNP	Missense	E_7	86043617.0	86043617.0	A	T	ENSMUST00000044423.4:c.946T>A	Y316N	86043617.0	86043617.0	A	T	ENSMUST00000044423.4:c.946T>A	Y316N	AACR-H0647127	AACR-H0647127-M01-V01	AACR		False	False	False	False	False	13
BRIP1	ENSG00000136492.4	ENST00000259008.2	chr17	19	-	True	59878821	59878821	A	C	ENST00000259008.2:c.933T>G	Y311*	Nonsense	E_7	SNP	True	0	Class 0: This mutation can be originally modeled.	4aa	9aa	Brip1	ENSMUSG00000034329.17	ENSMUST00000044423.4	chr11	19	-	SNP	Nonsense	E_7	86043621.0	86043621.0	A	C	ENSMUST00000044423.4:c.942T>G	Y314*	86043621.0	86043621.0	A	C	ENSMUST00000044423.4:c.942T>G	Y314*	AACR-H0647128	AACR-H0647128-M01-V01	AACR		False	False	False	False	False	13
BRIP1	ENSG00000136492.4	ENST00000259008.2	chr17	19	-	True	59878831	59878831	T	G	ENST00000259008.2:c.923A>C	K308T	Missense	E_7	SNP	True	0	Class 0: This mutation can be originally modeled.	1aa	12aa	Brip1	ENSMUSG00000034329.17	ENSMUST00000044423.4	chr11	19	-	SNP	Missense	E_7	86043631.0	86043631.0	T	G	ENSMUST00000044423.4:c.932A>C	K311T	86043631.0	86043631.0	T	G	ENSMUST00000044423.4:c.932A>C	K311T	AACR-H0647130	AACR-H0647130-M01-V01	AACR		False	False	False	False	False	13
BRIP1	ENSG00000136492.4	ENST00000259008.2	chr17	19	-	True	59878832	59878832	T	G	ENST00000259008.2:c.922A>C	K308Q	Missense	E_7	SNP	True	0	Class 0: This mutation can be originally modeled.	1aa	12aa	Brip1	ENSMUSG00000034329.17	ENSMUST00000044423.4	chr11	19	-	SNP	Missense	E_7	86043632.0	86043632.0	T	G	ENSMUST00000044423.4:c.931A>C	K311Q	86043632.0	86043632.0	T	G	ENSMUST00000044423.4:c.931A>C	K311Q	AACR-H0647131	AACR-H0647131-M01-V01	AACR		False	False	False	False	False	13
BRIP1	ENSG00000136492.4	ENST00000259008.2	chr17	19	-	True	59878835	59878835	C	T	ENST00000259008.2:c.919G>A	G307R	Missense	E_7	SNP	True	0	Class 0: This mutation can be originally modeled.	0aa	13aa	Brip1	ENSMUSG00000034329.17	ENSMUST00000044423.4	chr11	19	-	SNP	Missense	E_7	86043635.0	86043635.0	C	T	ENSMUST00000044423.4:c.928G>A	G310R	86043635.0	86043635.0	C	T	ENSMUST00000044423.4:c.928G>A	G310R	AACR-H0647132	AACR-H0647132-M01-V01	AACR		False	False	False	False	False	13
BRIP1	ENSG00000136492.4	ENST00000259008.2	chr17	19	-	True	59885841	59885841	A	C	ENST00000259008.2:c.905T>G	L302R	Missense	E_6	SNP	True	0	Class 0: This mutation can be originally modeled.	6aa	3aa	Brip1	ENSMUSG00000034329.17	ENSMUST00000044423.4	chr11	19	-	SNP	Missense	E_6	86048427.0	86048427.0	A	C	ENSMUST00000044423.4:c.914T>G	L305R	86048427.0	86048427.0	A	C	ENSMUST00000044423.4:c.914T>G	L305R	AACR-H0647136	AACR-H0647136-M01-V01	AACR		False	False	False	False	False	9
BRIP1	ENSG00000136492.4	ENST00000259008.2	chr17	19	-	True	59885833	59885833	T	A	ENST00000259008.2:c.913A>T	K305*	Nonsense	E_6	SNP	True	0	Class 0: This mutation can be originally modeled.	9aa	0aa	Brip1	ENSMUSG00000034329.17	ENSMUST00000044423.4	chr11	19	-	SNP	Nonsense	E_6	86048419.0	86048419.0	T	A	ENSMUST00000044423.4:c.922A>T	K308*	86048419.0	86048419.0	T	A	ENSMUST00000044423.4:c.922A>T	K308*	AACR-H0647142	AACR-H0647142-M01-V01	AACR		False	False	False	False	False	9
BRIP1	ENSG00000136492.4	ENST00000259008.2	chr17	19	-	True	59885839	59885839	C	T	ENST00000259008.2:c.907G>A	D303N	Missense	E_6	SNP	True	0	Class 0: This mutation can be originally modeled.	7aa	2aa	Brip1	ENSMUSG00000034329.17	ENSMUST00000044423.4	chr11	19	-	SNP	Missense	E_6	86048425.0	86048425.0	C	T	ENSMUST00000044423.4:c.916G>A	D306N	86048425.0	86048425.0	C	T	ENSMUST00000044423.4:c.916G>A	D306N	AACR-H0647144	AACR-H0647144-M01-V01	AACR		False	False	False	False	False	9
BRIP1	ENSG00000136492.4	ENST00000259008.2	chr17	19	-	True	59878817	59878817	A	G	ENST00000259008.2:c.937T>C	Y313H	Missense	E_7	SNP	True	0	Class 0: This mutation can be originally modeled.	6aa	7aa	Brip1	ENSMUSG00000034329.17	ENSMUST00000044423.4	chr11	19	-	SNP	Missense	E_7	86043617.0	86043617.0	A	G	ENSMUST00000044423.4:c.946T>C	Y316H	86043617.0	86043617.0	A	G	ENSMUST00000044423.4:c.946T>C	Y316H	AACR-H0647145	AACR-H0647145-M01-V01	AACR		False	False	False	False	False	13
BRIP1	ENSG00000136492.4	ENST00000259008.2	chr17	19	-	True	59878814	59878814	G	A	ENST00000259008.2:c.940C>T	H314Y	Missense	E_7	SNP	True	0	Class 0: This mutation can be originally modeled.	7aa	6aa	Brip1	ENSMUSG00000034329.17	ENSMUST00000044423.4	chr11	19	-	SNP	Missense	E_7	86043614.0	86043614.0	G	A	ENSMUST00000044423.4:c.949C>T	H317Y	86043614.0	86043614.0	G	A	ENSMUST00000044423.4:c.949C>T	H317Y	AACR-H0647147	AACR-H0647147-M01-V01	AACR		False	False	False	False	False	13
BRIP1	ENSG00000136492.4	ENST00000259008.2	chr17	19	-	True	59878768	59878768	T	C	ENST00000259008.2:c.986A>G	Q329R	Missense	E_7	SNP	True	0	Class 0: This mutation can be originally modeled.	0aa	2aa	Brip1	ENSMUSG00000034329.17	ENSMUST00000044423.4	chr11	19	-	SNP	Missense	E_7	86043568.0	86043568.0	T	C	ENSMUST00000044423.4:c.995A>G	Q332R	86043568.0	86043568.0	T	C	ENSMUST00000044423.4:c.995A>G	Q332R	AACR-H0647149	AACR-H0647149-M01-V01	AACR		False	False	False	False	False	2
BRIP1	ENSG00000136492.4	ENST00000259008.2	chr17	19	-	True	59878769	59878769	G	A	ENST00000259008.2:c.985C>T	Q329*	Nonsense	E_7	SNP	True	0	Class 0: This mutation can be originally modeled.	0aa	2aa	Brip1	ENSMUSG00000034329.17	ENSMUST00000044423.4	chr11	19	-	SNP	Nonsense	E_7	86043569.0	86043569.0	G	A	ENSMUST00000044423.4:c.994C>T	Q332*	86043569.0	86043569.0	G	A	ENSMUST00000044423.4:c.994C>T	Q332*	AACR-H0647150	AACR-H0647150-M01-V01	AACR		False	False	False	False	False	2
BRIP1	ENSG00000136492.4	ENST00000259008.2	chr17	19	-	True	59878776	59878776	C	A	ENST00000259008.2:c.978G>T	Q326H	Missense	E_7	SNP	True	0	Class 0: This mutation can be originally modeled.	2aa	0aa	Brip1	ENSMUSG00000034329.17	ENSMUST00000044423.4	chr11	19	-	SNP	Missense	E_7	86043576.0	86043576.0	C	A	ENSMUST00000044423.4:c.987G>T	Q329H	86043576.0	86043576.0	C	A	ENSMUST00000044423.4:c.987G>T	Q329H	AACR-H0647153	AACR-H0647153-M01-V01	AACR		False	False	False	False	False	2
BRIP1	ENSG00000136492.4	ENST00000259008.2	chr17	19	-	True	59878778	59878778	G	A	ENST00000259008.2:c.976C>T	Q326*	Nonsense	E_7	SNP	True	0	Class 0: This mutation can be originally modeled.	2aa	0aa	Brip1	ENSMUSG00000034329.17	ENSMUST00000044423.4	chr11	19	-	SNP	Nonsense	E_7	86043578.0	86043578.0	G	A	ENSMUST00000044423.4:c.985C>T	Q329*	86043578.0	86043578.0	G	A	ENSMUST00000044423.4:c.985C>T	Q329*	AACR-H0647154	AACR-H0647154-M01-V01	AACR		False	False	False	False	False	2
BRIP1	ENSG00000136492.4	ENST00000259008.2	chr17	19	-	True	59878784	59878784	T	A	ENST00000259008.2:c.970A>T	T324S	Missense	E_7	SNP	True	0	Class 0: This mutation can be originally modeled.	0aa	2aa	Brip1	ENSMUSG00000034329.17	ENSMUST00000044423.4	chr11	19	-	SNP	Missense	E_7	86043584.0	86043584.0	T	A	ENSMUST00000044423.4:c.979A>T	T327S	86043584.0	86043584.0	T	A	ENSMUST00000044423.4:c.979A>T	T327S	AACR-H0647155	AACR-H0647155-M01-V01	AACR		False	False	False	False	False	2
BRIP1	ENSG00000136492.4	ENST00000259008.2	chr17	19	-	True	59878784	59878784	T	C	ENST00000259008.2:c.970A>G	T324A	Missense	E_7	SNP	True	0	Class 0: This mutation can be originally modeled.	0aa	2aa	Brip1	ENSMUSG00000034329.17	ENSMUST00000044423.4	chr11	19	-	SNP	Missense	E_7	86043584.0	86043584.0	T	C	ENSMUST00000044423.4:c.979A>G	T327A	86043584.0	86043584.0	T	C	ENSMUST00000044423.4:c.979A>G	T327A	AACR-H0647156	AACR-H0647156-M01-V01	AACR		False	False	False	False	False	2
BRIP1	ENSG00000136492.4	ENST00000259008.2	chr17	19	-	True	59878788	59878788	C	T	ENST00000259008.2:c.966G>A	Q322delinsQ	Silent	E_7	SNP	True	0	Class 0: This mutation can be originally modeled.	0aa	0aa	Brip1	ENSMUSG00000034329.17	ENSMUST00000044423.4	chr11	19	-	SNP	Silent	E_7	86043588.0	86043588.0	C	T	ENSMUST00000044423.4:c.975G>A	Q325delinsQ	86043588.0	86043588.0	C	T	ENSMUST00000044423.4:c.975G>A	Q325delinsQ	AACR-H0647159	AACR-H0647159-M01-V01	AACR		False	False	False	False	False	0
BRIP1	ENSG00000136492.4	ENST00000259008.2	chr17	19	-	True	59878801	59878801	T	A	ENST00000259008.2:c.953A>T	K318I	Missense	E_7	SNP	True	0	Class 0: This mutation can be originally modeled.	11aa	2aa	Brip1	ENSMUSG00000034329.17	ENSMUST00000044423.4	chr11	19	-	SNP	Missense	E_7	86043601.0	86043601.0	T	A	ENSMUST00000044423.4:c.962A>T	K321I	86043601.0	86043601.0	T	A	ENSMUST00000044423.4:c.962A>T	K321I	AACR-H0647162	AACR-H0647162-M01-V01	AACR		False	False	False	False	False	13
BRIP1	ENSG00000136492.4	ENST00000259008.2	chr17	19	-	True	59878805	59878805	G	A	ENST00000259008.2:c.949C>T	H317Y	Missense	E_7	SNP	True	0	Class 0: This mutation can be originally modeled.	10aa	3aa	Brip1	ENSMUSG00000034329.17	ENSMUST00000044423.4	chr11	19	-	SNP	Missense	E_7	86043605.0	86043605.0	G	A	ENSMUST00000044423.4:c.958C>T	H320Y	86043605.0	86043605.0	G	A	ENSMUST00000044423.4:c.958C>T	H320Y	AACR-H0647163	AACR-H0647163-M01-V01	AACR		False	False	False	False	False	13
BRIP1	ENSG00000136492.4	ENST00000259008.2	chr17	19	-	True	59878807	59878807	A	C	ENST00000259008.2:c.947T>G	V316G	Missense	E_7	SNP	True	0	Class 0: This mutation can be originally modeled.	9aa	4aa	Brip1	ENSMUSG00000034329.17	ENSMUST00000044423.4	chr11	19	-	SNP	Missense	E_7	86043607.0	86043607.0	A	C	ENSMUST00000044423.4:c.956T>G	V319G	86043607.0	86043607.0	A	C	ENSMUST00000044423.4:c.956T>G	V319G	AACR-H0647164	AACR-H0647164-M01-V01	AACR		False	False	False	False	False	13
BRIP1	ENSG00000136492.4	ENST00000259008.2	chr17	19	-	True	59878807	59878807	A	G	ENST00000259008.2:c.947T>C	V316A	Missense	E_7	SNP	True	0	Class 0: This mutation can be originally modeled.	9aa	4aa	Brip1	ENSMUSG00000034329.17	ENSMUST00000044423.4	chr11	19	-	SNP	Missense	E_7	86043607.0	86043607.0	A	G	ENSMUST00000044423.4:c.956T>C	V319A	86043607.0	86043607.0	A	G	ENSMUST00000044423.4:c.956T>C	V319A	AACR-H0647165	AACR-H0647165-M01-V01	AACR		False	False	False	False	False	13
BRIP1	ENSG00000136492.4	ENST00000259008.2	chr17	19	-	True	59885840	59885840	T	C	ENST00000259008.2:c.906A>G	L302delinsL	Silent	E_6	SNP	True	0	Class 0: This mutation can be originally modeled.	6aa	3aa	Brip1	ENSMUSG00000034329.17	ENSMUST00000044423.4	chr11	19	-	SNP	Silent	E_6	86048426.0	86048426.0	C	C	ENSMUST00000044423.4:c.915G>G	L305delinsL	86048426.0	86048426.0	C	C	ENSMUST00000044423.4:c.915G>G	L305delinsL	AACR-H0647166	AACR-H0647166-M01-V01	AACR		False	False	False	False	False	9
BRIP1	ENSG00000136492.4	ENST00000259008.2	chr17	19	-	True	59885847	59885847	T	A	ENST00000259008.2:c.899A>T	E300V	Missense	E_6	SNP	True	0	Class 0: This mutation can be originally modeled.	4aa	5aa	Brip1	ENSMUSG00000034329.17	ENSMUST00000044423.4	chr11	19	-	SNP	Missense	E_6	86048433.0	86048433.0	T	A	ENSMUST00000044423.4:c.908A>T	E303V	86048433.0	86048433.0	T	A	ENSMUST00000044423.4:c.908A>T	E303V	AACR-H0647167	AACR-H0647167-M01-V01	AACR		False	False	False	False	False	9
BRIP1	ENSG00000136492.4	ENST00000259008.2	chr17	19	-	True	59885964	59885964	C	T	ENST00000259008.2:c.782G>A	R261K	Missense	E_6	SNP	True	0	Class 0: This mutation can be originally modeled.	17aa	2aa	Brip1	ENSMUSG00000034329.17	ENSMUST00000044423.4	chr11	19	-	SNP	Missense	E_6	86048550.0	86048550.0	C	T	ENSMUST00000044423.4:c.791G>A	R264K	86048550.0	86048550.0	C	T	ENSMUST00000044423.4:c.791G>A	R264K	AACR-H0647168	AACR-H0647168-M01-V01	AACR		False	False	False	False	False	19
BRIP1	ENSG00000136492.4	ENST00000259008.2	chr17	19	-	True	59885937	59885937	C	T	ENST00000259008.2:c.809G>A	G270E	Missense	E_6	SNP	True	0	Class 0: This mutation can be originally modeled.	4aa	11aa	Brip1	ENSMUSG00000034329.17	ENSMUST00000044423.4	chr11	19	-	SNP	Missense	E_6	86048523.0	86048523.0	C	T	ENSMUST00000044423.4:c.818G>A	G273E	86048523.0	86048523.0	C	T	ENSMUST00000044423.4:c.818G>A	G273E	AACR-H0647169	AACR-H0647169-M01-V01	AACR		False	False	False	False	False	15
BRIP1	ENSG00000136492.4	ENST00000259008.2	chr17	19	-	True	59885920	59885920	G	A	ENST00000259008.2:c.826C>T	L276F	Missense	E_6	SNP	True	0	Class 0: This mutation can be originally modeled.	10aa	5aa	Brip1	ENSMUSG00000034329.17	ENSMUST00000044423.4	chr11	19	-	SNP	Missense	E_6	86048506.0	86048506.0	G	A	ENSMUST00000044423.4:c.835C>T	L279F	86048506.0	86048506.0	G	A	ENSMUST00000044423.4:c.835C>T	L279F	AACR-H0647170	AACR-H0647170-M01-V01	AACR		False	False	False	False	False	15
BRIP1	ENSG00000136492.4	ENST00000259008.2	chr17	19	-	True	59885925	59885925	G	A	ENST00000259008.2:c.821C>T	T274I	Missense	E_6	SNP	True	0	Class 0: This mutation can be originally modeled.	8aa	7aa	Brip1	ENSMUSG00000034329.17	ENSMUST00000044423.4	chr11	19	-	SNP	Missense	E_6	86048511.0	86048511.0	G	A	ENSMUST00000044423.4:c.830C>T	T277I	86048511.0	86048511.0	G	A	ENSMUST00000044423.4:c.830C>T	T277I	AACR-H0647171	AACR-H0647171-M01-V01	AACR		False	False	False	False	False	15
BRIP1	ENSG00000136492.4	ENST00000259008.2	chr17	19	-	True	59885927	59885927	C	A	ENST00000259008.2:c.819G>T	M273I	Missense	E_6	SNP	True	0	Class 0: This mutation can be originally modeled.	7aa	8aa	Brip1	ENSMUSG00000034329.17	ENSMUST00000044423.4	chr11	19	-	SNP	Missense	E_6	86048513.0	86048513.0	C	A	ENSMUST00000044423.4:c.828G>T	M276I	86048513.0	86048513.0	C	A	ENSMUST00000044423.4:c.828G>T	M276I	AACR-H0647172	AACR-H0647172-M01-V01	AACR		False	False	False	False	False	15
BRIP1	ENSG00000136492.4	ENST00000259008.2	chr17	19	-	True	59885928	59885928	A	G	ENST00000259008.2:c.818T>C	M273T	Missense	E_6	SNP	True	0	Class 0: This mutation can be originally modeled.	7aa	8aa	Brip1	ENSMUSG00000034329.17	ENSMUST00000044423.4	chr11	19	-	SNP	Missense	E_6	86048514.0	86048514.0	A	G	ENSMUST00000044423.4:c.827T>C	M276T	86048514.0	86048514.0	A	G	ENSMUST00000044423.4:c.827T>C	M276T	AACR-H0647173	AACR-H0647173-M01-V01	AACR		False	False	False	False	False	15
BRIP1	ENSG00000136492.4	ENST00000259008.2	chr17	19	-	True	59885931	59885931	G	A	ENST00000259008.2:c.815C>T	P272L	Missense	E_6	SNP	True	0	Class 0: This mutation can be originally modeled.	6aa	9aa	Brip1	ENSMUSG00000034329.17	ENSMUST00000044423.4	chr11	19	-	SNP	Missense	E_6	86048517.0	86048517.0	G	A	ENSMUST00000044423.4:c.824C>T	P275L	86048517.0	86048517.0	G	A	ENSMUST00000044423.4:c.824C>T	P275L	AACR-H0647174	AACR-H0647174-M01-V01	AACR		False	False	False	False	False	15
BRIP1	ENSG00000136492.4	ENST00000259008.2	chr17	19	-	True	59885934	59885934	A	G	ENST00000259008.2:c.812T>C	V271A	Missense	E_6	SNP	True	0	Class 0: This mutation can be originally modeled.	5aa	10aa	Brip1	ENSMUSG00000034329.17	ENSMUST00000044423.4	chr11	19	-	SNP	Missense	E_6	86048520.0	86048520.0	A	G	ENSMUST00000044423.4:c.821T>C	V274A	86048520.0	86048520.0	A	G	ENSMUST00000044423.4:c.821T>C	V274A	AACR-H0647175	AACR-H0647175-M01-V01	AACR		False	False	False	False	False	15
BRIP1	ENSG00000136492.4	ENST00000259008.2	chr17	19	-	True	59885935	59885935	C	G	ENST00000259008.2:c.811G>C	V271L	Missense	E_6	SNP	True	0	Class 0: This mutation can be originally modeled.	5aa	10aa	Brip1	ENSMUSG00000034329.17	ENSMUST00000044423.4	chr11	19	-	SNP	Missense	E_6	86048521.0	86048521.0	C	G	ENSMUST00000044423.4:c.820G>C	V274L	86048521.0	86048521.0	C	G	ENSMUST00000044423.4:c.820G>C	V274L	AACR-H0647176	AACR-H0647176-M01-V01	AACR		False	False	False	False	False	15
BRIP1	ENSG00000136492.4	ENST00000259008.2	chr17	19	-	True	59885936	59885936	C	T	ENST00000259008.2:c.810G>A	G270delinsG	Silent	E_6	SNP	True	0	Class 0: This mutation can be originally modeled.	4aa	11aa	Brip1	ENSMUSG00000034329.17	ENSMUST00000044423.4	chr11	19	-	SNP	Silent	E_6	86048522.0	86048522.0	C	T	ENSMUST00000044423.4:c.819G>A	G273delinsG	86048522.0	86048522.0	C	T	ENSMUST00000044423.4:c.819G>A	G273delinsG	AACR-H0647177	AACR-H0647177-M01-V01	AACR		False	False	False	False	False	15
BRIP1	ENSG00000136492.4	ENST00000259008.2	chr17	19	-	True	59885941	59885941	A	C	ENST00000259008.2:c.805T>G	S269A	Missense	E_6	SNP	True	0	Class 0: This mutation can be originally modeled.	3aa	12aa	Brip1	ENSMUSG00000034329.17	ENSMUST00000044423.4	chr11	19	-	SNP	Missense	E_6	86048527.0	86048527.0	A	C	ENSMUST00000044423.4:c.814T>G	S272A	86048527.0	86048527.0	A	C	ENSMUST00000044423.4:c.814T>G	S272A	AACR-H0647178	AACR-H0647178-M01-V01	AACR		False	False	False	False	False	15
BRIP1	ENSG00000136492.4	ENST00000259008.2	chr17	19	-	True	59885847	59885847	T	G	ENST00000259008.2:c.899A>C	E300A	Missense	E_6	SNP	True	0	Class 0: This mutation can be originally modeled.	4aa	5aa	Brip1	ENSMUSG00000034329.17	ENSMUST00000044423.4	chr11	19	-	SNP	Missense	E_6	86048433.0	86048433.0	T	G	ENSMUST00000044423.4:c.908A>C	E303A	86048433.0	86048433.0	T	G	ENSMUST00000044423.4:c.908A>C	E303A	AACR-H0647179	AACR-H0647179-M01-V01	AACR		False	False	False	False	False	9
BRIP1	ENSG00000136492.4	ENST00000259008.2	chr17	19	-	True	59885944	59885944	A	G	ENST00000259008.2:c.802T>C	Y268H	Missense	E_6	SNP	True	0	Class 0: This mutation can be originally modeled.	2aa	13aa	Brip1	ENSMUSG00000034329.17	ENSMUST00000044423.4	chr11	19	-	SNP	Missense	E_6	86048530.0	86048530.0	A	G	ENSMUST00000044423.4:c.811T>C	Y271H	86048530.0	86048530.0	A	G	ENSMUST00000044423.4:c.811T>C	Y271H	AACR-H0647180	AACR-H0647180-M01-V01	AACR		False	False	False	False	False	15
BRIP1	ENSG00000136492.4	ENST00000259008.2	chr17	19	-	True	59885946	59885946	G	A	ENST00000259008.2:c.800C>T	A267V	Missense	E_6	SNP	True	0	Class 0: This mutation can be originally modeled.	1aa	14aa	Brip1	ENSMUSG00000034329.17	ENSMUST00000044423.4	chr11	19	-	SNP	Missense	E_6	86048532.0	86048532.0	G	A	ENSMUST00000044423.4:c.809C>T	A270V	86048532.0	86048532.0	G	A	ENSMUST00000044423.4:c.809C>T	A270V	AACR-H0647181	AACR-H0647181-M01-V01	AACR		False	False	False	False	False	15
BRIP1	ENSG00000136492.4	ENST00000259008.2	chr17	19	-	True	59885948	59885948	C	T	ENST00000259008.2:c.798G>A	T266delinsT	Silent	E_6	SNP	True	0	Class 0: This mutation can be originally modeled.	0aa	15aa	Brip1	ENSMUSG00000034329.17	ENSMUST00000044423.4	chr11	19	-	SNP	Silent	E_6	86048534.0	86048534.0	T	T	ENSMUST00000044423.4:c.807A>A	T269delinsT	86048534.0	86048534.0	T	T	ENSMUST00000044423.4:c.807A>A	T269delinsT	AACR-H0647182	AACR-H0647182-M01-V01	AACR		False	False	False	False	False	15
BRIP1	ENSG00000136492.4	ENST00000259008.2	chr17	19	-	True	59885958	59885958	A	G	ENST00000259008.2:c.788T>C	L263P	Missense	E_6	SNP	True	0	Class 0: This mutation can be originally modeled.	19aa	0aa	Brip1	ENSMUSG00000034329.17	ENSMUST00000044423.4	chr11	19	-	SNP	Missense	E_6	86048544.0	86048544.0	A	G	ENSMUST00000044423.4:c.797T>C	L266P	86048544.0	86048544.0	A	G	ENSMUST00000044423.4:c.797T>C	L266P	AACR-H0647186	AACR-H0647186-M01-V01	AACR		False	False	False	False	False	19
BRIP1	ENSG00000136492.4	ENST00000259008.2	chr17	19	-	True	59885960	59885960	C	G	ENST00000259008.2:c.786G>C	E262D	Missense	E_6	SNP	True	0	Class 0: This mutation can be originally modeled.	18aa	1aa	Brip1	ENSMUSG00000034329.17	ENSMUST00000044423.4	chr11	19	-	SNP	Missense	E_6	86048546.0	86048546.0	C	G	ENSMUST00000044423.4:c.795G>C	E265D	86048546.0	86048546.0	C	G	ENSMUST00000044423.4:c.795G>C	E265D	AACR-H0647187	AACR-H0647187-M01-V01	AACR		False	False	False	False	False	19
BRIP1	ENSG00000136492.4	ENST00000259008.2	chr17	19	-	True	59885913	59885913	C	A	ENST00000259008.2:c.833G>T	S278I	Missense	E_6	SNP	True	0	Class 0: This mutation can be originally modeled.	12aa	3aa	Brip1	ENSMUSG00000034329.17	ENSMUST00000044423.4	chr11	19	-	SNP	Missense	E_6	86048499.0	86048499.0	C	A	ENSMUST00000044423.4:c.842G>T	S281I	86048499.0	86048499.0	C	A	ENSMUST00000044423.4:c.842G>T	S281I	AACR-H0647188	AACR-H0647188-M01-V01	AACR		False	False	False	False	False	15
BRIP1	ENSG00000136492.4	ENST00000259008.2	chr17	19	-	True	59885912	59885912	G	A	ENST00000259008.2:c.834C>T	S278delinsS	Silent	E_6	SNP	True	0	Class 0: This mutation can be originally modeled.	12aa	3aa	Brip1	ENSMUSG00000034329.17	ENSMUST00000044423.4	chr11	19	-	SNP	Silent	E_6	86048498.0	86048498.0	G	A	ENSMUST00000044423.4:c.843C>T	S281delinsS	86048498.0	86048498.0	G	A	ENSMUST00000044423.4:c.843C>T	S281delinsS	AACR-H0647189	AACR-H0647189-M01-V01	AACR		False	False	False	False	False	15
BRIP1	ENSG00000136492.4	ENST00000259008.2	chr17	19	-	True	59885908	59885908	C	A	ENST00000259008.2:c.838G>T	D280Y	Missense	E_6	SNP	True	0	Class 0: This mutation can be originally modeled.	14aa	1aa	Brip1	ENSMUSG00000034329.17	ENSMUST00000044423.4	chr11	19	-	SNP	Missense	E_6	86048494.0	86048494.0	C	A	ENSMUST00000044423.4:c.847G>T	D283Y	86048494.0	86048494.0	C	A	ENSMUST00000044423.4:c.847G>T	D283Y	AACR-H0647190	AACR-H0647190-M01-V01	AACR		False	False	False	False	False	15
BRIP1	ENSG00000136492.4	ENST00000259008.2	chr17	19	-	True	59885905	59885905	G	A	ENST00000259008.2:c.841C>T	H281Y	Missense	E_6	SNP	True	0	Class 0: This mutation can be originally modeled.	15aa	0aa	Brip1	ENSMUSG00000034329.17	ENSMUST00000044423.4	chr11	19	-	SNP	Missense	E_6	86048491.0	86048491.0	G	A	ENSMUST00000044423.4:c.850C>T	H284Y	86048491.0	86048491.0	G	A	ENSMUST00000044423.4:c.850C>T	H284Y	AACR-H0647191	AACR-H0647191-M01-V01	AACR		False	False	False	False	False	15
BRIP1	ENSG00000136492.4	ENST00000259008.2	chr17	19	-	True	59885848	59885848	C	T	ENST00000259008.2:c.898G>A	E300K	Missense	E_6	SNP	True	0	Class 0: This mutation can be originally modeled.	4aa	5aa	Brip1	ENSMUSG00000034329.17	ENSMUST00000044423.4	chr11	19	-	SNP	Missense	E_6	86048434.0	86048434.0	C	T	ENSMUST00000044423.4:c.907G>A	E303K	86048434.0	86048434.0	C	T	ENSMUST00000044423.4:c.907G>A	E303K	AACR-H0647192	AACR-H0647192-M01-V01	AACR		False	False	False	False	False	9
BRIP1	ENSG00000136492.4	ENST00000259008.2	chr17	19	-	True	59885858	59885858	C	T	ENST00000259008.2:c.888G>A	E296delinsE	Silent	E_6	SNP	True	0	Class 0: This mutation can be originally modeled.	0aa	9aa	Brip1	ENSMUSG00000034329.17	ENSMUST00000044423.4	chr11	19	-	SNP	Silent	E_6	86048444.0	86048444.0	C	T	ENSMUST00000044423.4:c.897G>A	E299delinsE	86048444.0	86048444.0	C	T	ENSMUST00000044423.4:c.897G>A	E299delinsE	AACR-H0647195	AACR-H0647195-M01-V01	AACR		False	False	False	False	False	9
BRIP1	ENSG00000136492.4	ENST00000259008.2	chr17	19	-	True	59885860	59885860	C	A	ENST00000259008.2:c.886G>T	E296*	Nonsense	E_6	SNP	True	0	Class 0: This mutation can be originally modeled.	0aa	9aa	Brip1	ENSMUSG00000034329.17	ENSMUST00000044423.4	chr11	19	-	SNP	Nonsense	E_6	86048446.0	86048446.0	C	A	ENSMUST00000044423.4:c.895G>T	E299*	86048446.0	86048446.0	C	A	ENSMUST00000044423.4:c.895G>T	E299*	AACR-H0647196	AACR-H0647196-M01-V01	AACR		False	False	False	False	False	9
BRIP1	ENSG00000136492.4	ENST00000259008.2	chr17	19	-	True	59885864	59885864	T	A	ENST00000259008.2:c.882A>T	R294S	Missense	E_6	SNP	True	0	Class 0: This mutation can be originally modeled.	11aa	0aa	Brip1	ENSMUSG00000034329.17	ENSMUST00000044423.4	chr11	19	-	SNP	Missense	E_6	86048450.0	86048450.0	T	A	ENSMUST00000044423.4:c.891A>T	R297S	86048450.0	86048450.0	T	A	ENSMUST00000044423.4:c.891A>T	R297S	AACR-H0647197	AACR-H0647197-M01-V01	AACR		False	False	False	False	False	11
BRIP1	ENSG00000136492.4	ENST00000259008.2	chr17	19	-	True	59885865	59885865	C	A	ENST00000259008.2:c.881G>T	R294I	Missense	E_6	SNP	True	0	Class 0: This mutation can be originally modeled.	11aa	0aa	Brip1	ENSMUSG00000034329.17	ENSMUST00000044423.4	chr11	19	-	SNP	Missense	E_6	86048451.0	86048451.0	C	A	ENSMUST00000044423.4:c.890G>T	R297I	86048451.0	86048451.0	C	A	ENSMUST00000044423.4:c.890G>T	R297I	AACR-H0647198	AACR-H0647198-M01-V01	AACR		False	False	False	False	False	11
BRIP1	ENSG00000136492.4	ENST00000259008.2	chr17	19	-	True	59885869	59885869	T	C	ENST00000259008.2:c.877A>G	N293D	Missense	E_6	SNP	True	0	Class 0: This mutation can be originally modeled.	10aa	1aa	Brip1	ENSMUSG00000034329.17	ENSMUST00000044423.4	chr11	19	-	SNP	Missense	E_6	86048455.0	86048455.0	T	C	ENSMUST00000044423.4:c.886A>G	N296D	86048455.0	86048455.0	T	C	ENSMUST00000044423.4:c.886A>G	N296D	AACR-H0647199	AACR-H0647199-M01-V01	AACR		False	False	False	False	False	11
BRIP1	ENSG00000136492.4	ENST00000259008.2	chr17	19	-	True	59885886	59885886	T	A	ENST00000259008.2:c.860A>T	E287V	Missense	E_6	SNP	True	0	Class 0: This mutation can be originally modeled.	4aa	7aa	Brip1	ENSMUSG00000034329.17	ENSMUST00000044423.4	chr11	19	-	SNP	Missense	E_6	86048472.0	86048472.0	T	A	ENSMUST00000044423.4:c.869A>T	E290V	86048472.0	86048472.0	T	A	ENSMUST00000044423.4:c.869A>T	E290V	AACR-H0647202	AACR-H0647202-M01-V01	AACR		False	False	False	False	False	11
BRIP1	ENSG00000136492.4	ENST00000259008.2	chr17	19	-	True	59885886	59885886	T	C	ENST00000259008.2:c.860A>G	E287G	Missense	E_6	SNP	True	0	Class 0: This mutation can be originally modeled.	4aa	7aa	Brip1	ENSMUSG00000034329.17	ENSMUST00000044423.4	chr11	19	-	SNP	Missense	E_6	86048472.0	86048472.0	T	C	ENSMUST00000044423.4:c.869A>G	E290G	86048472.0	86048472.0	T	C	ENSMUST00000044423.4:c.869A>G	E290G	AACR-H0647203	AACR-H0647203-M01-V01	AACR		False	False	False	False	False	11
BRIP1	ENSG00000136492.4	ENST00000259008.2	chr17	19	-	True	59885890	59885890	G	A	ENST00000259008.2:c.856C>T	P286S	Missense	E_6	SNP	True	0	Class 0: This mutation can be originally modeled.	3aa	8aa	Brip1	ENSMUSG00000034329.17	ENSMUST00000044423.4	chr11	19	-	SNP	Missense	E_6	86048476.0	86048476.0	G	A	ENSMUST00000044423.4:c.865C>T	P289S	86048476.0	86048476.0	G	A	ENSMUST00000044423.4:c.865C>T	P289S	AACR-H0647204	AACR-H0647204-M01-V01	AACR		False	False	False	False	False	11
BRIP1	ENSG00000136492.4	ENST00000259008.2	chr17	19	-	True	59885896	59885896	C	T	ENST00000259008.2:c.850G>A	V284I	Missense	E_6	SNP	True	0	Class 0: This mutation can be originally modeled.	1aa	10aa	Brip1	ENSMUSG00000034329.17	ENSMUST00000044423.4	chr11	19	-	SNP	Missense	E_6	86048482.0	86048482.0	C	T	ENSMUST00000044423.4:c.859G>A	V287I	86048482.0	86048482.0	C	T	ENSMUST00000044423.4:c.859G>A	V287I	AACR-H0647205	AACR-H0647205-M01-V01	AACR		False	False	False	False	False	11
BRIP1	ENSG00000136492.4	ENST00000259008.2	chr17	19	-	True	59885898	59885898	C	A	ENST00000259008.2:c.848G>T	C283F	Missense	E_6	SNP	True	0	Class 0: This mutation can be originally modeled.	0aa	11aa	Brip1	ENSMUSG00000034329.17	ENSMUST00000044423.4	chr11	19	-	SNP	Missense	E_6	86048484.0	86048484.0	C	A	ENSMUST00000044423.4:c.857G>T	C286F	86048484.0	86048484.0	C	A	ENSMUST00000044423.4:c.857G>T	C286F	AACR-H0647206	AACR-H0647206-M01-V01	AACR		False	False	False	False	False	11
BRIP1	ENSG00000136492.4	ENST00000259008.2	chr17	19	-	True	59885898	59885898	C	T	ENST00000259008.2:c.848G>A	C283Y	Missense	E_6	SNP	True	0	Class 0: This mutation can be originally modeled.	0aa	11aa	Brip1	ENSMUSG00000034329.17	ENSMUST00000044423.4	chr11	19	-	SNP	Missense	E_6	86048484.0	86048484.0	C	T	ENSMUST00000044423.4:c.857G>A	C286Y	86048484.0	86048484.0	C	T	ENSMUST00000044423.4:c.857G>A	C286Y	AACR-H0647207	AACR-H0647207-M01-V01	AACR		False	False	False	False	False	11
BRIP1	ENSG00000136492.4	ENST00000259008.2	chr17	19	-	True	59861773	59861773	C	A	ENST00000259008.2:c.1486G>T	A496S	Missense	E_10	SNP	True	0	Class 0: This mutation can be originally modeled.	1aa	7aa	Brip1	ENSMUSG00000034329.17	ENSMUST00000044423.4	chr11	19	-	SNP	Missense	E_10	86034225.0	86034225.0	C	A	ENSMUST00000044423.4:c.1495G>T	A499S	86034225.0	86034225.0	C	A	ENSMUST00000044423.4:c.1495G>T	A499S	AACR-H0647209	AACR-H0647209-M01-V01	AACR		False	False	False	False	False	8
BRIP1	ENSG00000136492.4	ENST00000259008.2	chr17	19	-	True	59861766	59861766	A	T	ENST00000259008.2:c.1493T>A	L498H	Missense	E_10	SNP	True	0	Class 0: This mutation can be originally modeled.	3aa	5aa	Brip1	ENSMUSG00000034329.17	ENSMUST00000044423.4	chr11	19	-	SNP	Missense	E_10	86034218.0	86034218.0	A	T	ENSMUST00000044423.4:c.1502T>A	L501H	86034218.0	86034218.0	A	T	ENSMUST00000044423.4:c.1502T>A	L501H	AACR-H0647210	AACR-H0647210-M01-V01	AACR		False	False	False	False	False	8
BRIP1	ENSG00000136492.4	ENST00000259008.2	chr17	19	-	True	59820433	59820433	C	A	ENST00000259008.2:c.2320G>T	D774Y	Missense	E_15	SNP	True	0	Class 0: This mutation can be originally modeled.	15aa	7aa	Brip1	ENSMUSG00000034329.17	ENSMUST00000044423.4	chr11	19	-	SNP	Missense	E_15	85999652.0	85999652.0	C	A	ENSMUST00000044423.4:c.2329G>T	D777Y	85999652.0	85999652.0	C	A	ENSMUST00000044423.4:c.2329G>T	D777Y	AACR-H0647211	AACR-H0647211-M01-V01	AACR		False	False	False	False	False	22
BRIP1	ENSG00000136492.4	ENST00000259008.2	chr17	19	-	True	59853814	59853814	G	C	ENST00000259008.2:c.2045C>G	S682C	Missense	E_13	SNP	True	0	Class 0: This mutation can be originally modeled.	3aa	22aa	Brip1	ENSMUSG00000034329.17	ENSMUST00000044423.4	chr11	19	-	SNP	Missense	E_13	86026137.0	86026137.0	G	C	ENSMUST00000044423.4:c.2054C>G	S685C	86026137.0	86026137.0	G	C	ENSMUST00000044423.4:c.2054C>G	S685C	AACR-H0647212	AACR-H0647212-M01-V01	AACR		False	False	False	False	False	25
BRIP1	ENSG00000136492.4	ENST00000259008.2	chr17	19	-	True	59853799	59853799	A	T	ENST00000259008.2:c.2060T>A	V687E	Missense	E_13	SNP	True	0	Class 0: This mutation can be originally modeled.	8aa	17aa	Brip1	ENSMUSG00000034329.17	ENSMUST00000044423.4	chr11	19	-	SNP	Missense	E_13	86026122.0	86026122.0	A	T	ENSMUST00000044423.4:c.2069T>A	V690E	86026122.0	86026122.0	A	T	ENSMUST00000044423.4:c.2069T>A	V690E	AACR-H0647213	AACR-H0647213-M01-V01	AACR		False	False	False	False	False	25
BRIP1	ENSG00000136492.4	ENST00000259008.2	chr17	19	-	True	59853800	59853800	C	G	ENST00000259008.2:c.2059G>C	V687L	Missense	E_13	SNP	True	0	Class 0: This mutation can be originally modeled.	8aa	17aa	Brip1	ENSMUSG00000034329.17	ENSMUST00000044423.4	chr11	19	-	SNP	Missense	E_13	86026123.0	86026123.0	C	G	ENSMUST00000044423.4:c.2068G>C	V690L	86026123.0	86026123.0	C	G	ENSMUST00000044423.4:c.2068G>C	V690L	AACR-H0647214	AACR-H0647214-M01-V01	AACR		False	False	False	False	False	25
BRIP1	ENSG00000136492.4	ENST00000259008.2	chr17	19	-	True	59853804	59853804	C	G	ENST00000259008.2:c.2055G>C	Q685H	Missense	E_13	SNP	True	0	Class 0: This mutation can be originally modeled.	6aa	19aa	Brip1	ENSMUSG00000034329.17	ENSMUST00000044423.4	chr11	19	-	SNP	Missense	E_13	86026127.0	86026127.0	C	G	ENSMUST00000044423.4:c.2064G>C	Q688H	86026127.0	86026127.0	C	G	ENSMUST00000044423.4:c.2064G>C	Q688H	AACR-H0647215	AACR-H0647215-M01-V01	AACR		False	False	False	False	False	25
BRIP1	ENSG00000136492.4	ENST00000259008.2	chr17	19	-	True	59853806	59853806	G	A	ENST00000259008.2:c.2053C>T	Q685*	Nonsense	E_13	SNP	True	0	Class 0: This mutation can be originally modeled.	6aa	19aa	Brip1	ENSMUSG00000034329.17	ENSMUST00000044423.4	chr11	19	-	SNP	Nonsense	E_13	86026129.0	86026129.0	G	A	ENSMUST00000044423.4:c.2062C>T	Q688*	86026129.0	86026129.0	G	A	ENSMUST00000044423.4:c.2062C>T	Q688*	AACR-H0647216	AACR-H0647216-M01-V01	AACR		False	False	False	False	False	25
BRIP1	ENSG00000136492.4	ENST00000259008.2	chr17	19	-	True	59853807	59853807	G	T	ENST00000259008.2:c.2052C>A	C684*	Nonsense	E_13	SNP	True	0	Class 0: This mutation can be originally modeled.	5aa	20aa	Brip1	ENSMUSG00000034329.17	ENSMUST00000044423.4	chr11	19	-	SNP	Nonsense	E_13	86026130.0	86026130.0	G	T	ENSMUST00000044423.4:c.2061C>A	C687*	86026130.0	86026130.0	G	T	ENSMUST00000044423.4:c.2061C>A	C687*	AACR-H0647217	AACR-H0647217-M01-V01	AACR		False	False	False	False	False	25
BRIP1	ENSG00000136492.4	ENST00000259008.2	chr17	19	-	True	59853809	59853809	A	G	ENST00000259008.2:c.2050T>C	C684R	Missense	E_13	SNP	True	0	Class 0: This mutation can be originally modeled.	5aa	20aa	Brip1	ENSMUSG00000034329.17	ENSMUST00000044423.4	chr11	19	-	SNP	Missense	E_13	86026132.0	86026132.0	A	G	ENSMUST00000044423.4:c.2059T>C	C687R	86026132.0	86026132.0	A	G	ENSMUST00000044423.4:c.2059T>C	C687R	AACR-H0647218	AACR-H0647218-M01-V01	AACR		False	False	False	False	False	25
BRIP1	ENSG00000136492.4	ENST00000259008.2	chr17	19	-	True	59853812	59853812	C	G	ENST00000259008.2:c.2047G>C	V683L	Missense	E_13	SNP	True	0	Class 0: This mutation can be originally modeled.	4aa	21aa	Brip1	ENSMUSG00000034329.17	ENSMUST00000044423.4	chr11	19	-	SNP	Missense	E_13	86026135.0	86026135.0	C	G	ENSMUST00000044423.4:c.2056G>C	V686L	86026135.0	86026135.0	C	G	ENSMUST00000044423.4:c.2056G>C	V686L	AACR-H0647219	AACR-H0647219-M01-V01	AACR		False	False	False	False	False	25
BRIP1	ENSG00000136492.4	ENST00000259008.2	chr17	19	-	True	59853814	59853814	G	A	ENST00000259008.2:c.2045C>T	S682F	Missense	E_13	SNP	True	0	Class 0: This mutation can be originally modeled.	3aa	22aa	Brip1	ENSMUSG00000034329.17	ENSMUST00000044423.4	chr11	19	-	SNP	Missense	E_13	86026137.0	86026137.0	G	A	ENSMUST00000044423.4:c.2054C>T	S685F	86026137.0	86026137.0	G	A	ENSMUST00000044423.4:c.2054C>T	S685F	AACR-H0647220	AACR-H0647220-M01-V01	AACR		False	False	False	False	False	25
BRIP1	ENSG00000136492.4	ENST00000259008.2	chr17	19	-	True	59853796	59853796	C	A	ENST00000259008.2:c.2063G>T	S688I	Missense	E_13	SNP	True	0	Class 0: This mutation can be originally modeled.	9aa	16aa	Brip1	ENSMUSG00000034329.17	ENSMUST00000044423.4	chr11	19	-	SNP	Missense	E_13	86026119.0	86026119.0	C	A	ENSMUST00000044423.4:c.2072G>T	S691I	86026119.0	86026119.0	C	A	ENSMUST00000044423.4:c.2072G>T	S691I	AACR-H0647222	AACR-H0647222-M01-V01	AACR		False	False	False	False	False	25
BRIP1	ENSG00000136492.4	ENST00000259008.2	chr17	19	-	True	59853823	59853823	A	G	ENST00000259008.2:c.2036T>C	L679P	Missense	E_13	SNP	True	0	Class 0: This mutation can be originally modeled.	0aa	25aa	Brip1	ENSMUSG00000034329.17	ENSMUST00000044423.4	chr11	19	-	SNP	Missense	E_13	86026146.0	86026146.0	A	G	ENSMUST00000044423.4:c.2045T>C	L682P	86026146.0	86026146.0	A	G	ENSMUST00000044423.4:c.2045T>C	L682P	AACR-H0647224	AACR-H0647224-M01-V01	AACR		False	False	False	False	False	25
BRIP1	ENSG00000136492.4	ENST00000259008.2	chr17	19	-	True	59853829	59853829	C	T	ENST00000259008.2:c.2030G>A	G677E	Missense	E_13	SNP	True	0	Class 0: This mutation can be originally modeled.	10aa	0aa	Brip1	ENSMUSG00000034329.17	ENSMUST00000044423.4	chr11	19	-	SNP	Missense	E_13	86026152.0	86026152.0	C	T	ENSMUST00000044423.4:c.2039G>A	G680E	86026152.0	86026152.0	C	T	ENSMUST00000044423.4:c.2039G>A	G680E	AACR-H0647225	AACR-H0647225-M01-V01	AACR		False	False	False	False	False	10
BRIP1	ENSG00000136492.4	ENST00000259008.2	chr17	19	-	True	59853830	59853830	C	T	ENST00000259008.2:c.2029G>A	G677R	Missense	E_13	SNP	True	0	Class 0: This mutation can be originally modeled.	10aa	0aa	Brip1	ENSMUSG00000034329.17	ENSMUST00000044423.4	chr11	19	-	SNP	Missense	E_13	86026153.0	86026153.0	C	T	ENSMUST00000044423.4:c.2038G>A	G680R	86026153.0	86026153.0	C	T	ENSMUST00000044423.4:c.2038G>A	G680R	AACR-H0647226	AACR-H0647226-M01-V01	AACR		False	False	False	False	False	10
BRIP1	ENSG00000136492.4	ENST00000259008.2	chr17	19	-	True	59853832	59853832	A	C	ENST00000259008.2:c.2027T>G	V676G	Missense	E_13	SNP	True	0	Class 0: This mutation can be originally modeled.	9aa	1aa	Brip1	ENSMUSG00000034329.17	ENSMUST00000044423.4	chr11	19	-	SNP	Missense	E_13	86026155.0	86026155.0	A	C	ENSMUST00000044423.4:c.2036T>G	V679G	86026155.0	86026155.0	A	C	ENSMUST00000044423.4:c.2036T>G	V679G	AACR-H0647227	AACR-H0647227-M01-V01	AACR		False	False	False	False	False	10
BRIP1	ENSG00000136492.4	ENST00000259008.2	chr17	19	-	True	59853833	59853833	C	G	ENST00000259008.2:c.2026G>C	V676L	Missense	E_13	SNP	True	0	Class 0: This mutation can be originally modeled.	9aa	1aa	Brip1	ENSMUSG00000034329.17	ENSMUST00000044423.4	chr11	19	-	SNP	Missense	E_13	86026156.0	86026156.0	C	G	ENSMUST00000044423.4:c.2035G>C	V679L	86026156.0	86026156.0	C	G	ENSMUST00000044423.4:c.2035G>C	V679L	AACR-H0647228	AACR-H0647228-M01-V01	AACR		False	False	False	False	False	10
BRIP1	ENSG00000136492.4	ENST00000259008.2	chr17	19	-	True	59853834	59853834	T	A	ENST00000259008.2:c.2025A>T	E675D	Missense	E_13	SNP	True	0	Class 0: This mutation can be originally modeled.	8aa	2aa	Brip1	ENSMUSG00000034329.17	ENSMUST00000044423.4	chr11	19	-	SNP	Missense	E_13	86026157.0	86026157.0	T	A	ENSMUST00000044423.4:c.2034A>T	E678D	86026157.0	86026157.0	T	A	ENSMUST00000044423.4:c.2034A>T	E678D	AACR-H0647229	AACR-H0647229-M01-V01	AACR		False	False	False	False	False	10
BRIP1	ENSG00000136492.4	ENST00000259008.2	chr17	19	-	True	59853836	59853836	C	G	ENST00000259008.2:c.2023G>C	E675Q	Missense	E_13	SNP	True	0	Class 0: This mutation can be originally modeled.	8aa	2aa	Brip1	ENSMUSG00000034329.17	ENSMUST00000044423.4	chr11	19	-	SNP	Missense	E_13	86026159.0	86026159.0	C	G	ENSMUST00000044423.4:c.2032G>C	E678Q	86026159.0	86026159.0	C	G	ENSMUST00000044423.4:c.2032G>C	E678Q	AACR-H0647230	AACR-H0647230-M01-V01	AACR		False	False	False	False	False	10
BRIP1	ENSG00000136492.4	ENST00000259008.2	chr17	19	-	True	59853790	59853790	C	A	ENST00000259008.2:c.2069G>T	G690V	Missense	E_13	SNP	True	0	Class 0: This mutation can be originally modeled.	11aa	14aa	Brip1	ENSMUSG00000034329.17	ENSMUST00000044423.4	chr11	19	-	SNP	Missense	E_13	86026113.0	86026113.0	C	A	ENSMUST00000044423.4:c.2078G>T	G693V	86026113.0	86026113.0	C	A	ENSMUST00000044423.4:c.2078G>T	G693V	AACR-H0647232	AACR-H0647232-M01-V01	AACR		False	False	False	False	False	25
BRIP1	ENSG00000136492.4	ENST00000259008.2	chr17	19	-	True	59857622	59857622	C	G	ENST00000259008.2:c.1935G>C	Q645H	Missense	E_12	SNP	True	0	Class 0: This mutation can be originally modeled.	2aa	5aa	Brip1	ENSMUSG00000034329.17	ENSMUST00000044423.4	chr11	19	-	SNP	Missense	E_12	86029589.0	86029589.0	C	G	ENSMUST00000044423.4:c.1944G>C	Q648H	86029589.0	86029589.0	C	G	ENSMUST00000044423.4:c.1944G>C	Q648H	AACR-H0647233	AACR-H0647233-M01-V01	AACR		False	False	False	False	False	7
BRIP1	ENSG00000136492.4	ENST00000259008.2	chr17	19	-	True	59821946	59821946	C	A	ENST00000259008.2:c.2104G>T	E702*	Nonsense	E_14	SNP	True	0	Class 0: This mutation can be originally modeled.	23aa	2aa	Brip1	ENSMUSG00000034329.17	ENSMUST00000044423.4	chr11	19	-	SNP	Nonsense	E_14	86001322.0	86001322.0	C	A	ENSMUST00000044423.4:c.2113G>T	E705*	86001322.0	86001322.0	C	A	ENSMUST00000044423.4:c.2113G>T	E705*	AACR-H0647235	AACR-H0647235-M01-V01	AACR		False	False	False	False	False	25
BRIP1	ENSG00000136492.4	ENST00000259008.2	chr17	19	-	True	59821946	59821946	C	G	ENST00000259008.2:c.2104G>C	E702Q	Missense	E_14	SNP	True	0	Class 0: This mutation can be originally modeled.	23aa	2aa	Brip1	ENSMUSG00000034329.17	ENSMUST00000044423.4	chr11	19	-	SNP	Missense	E_14	86001322.0	86001322.0	C	G	ENSMUST00000044423.4:c.2113G>C	E705Q	86001322.0	86001322.0	C	G	ENSMUST00000044423.4:c.2113G>C	E705Q	AACR-H0647236	AACR-H0647236-M01-V01	AACR		False	False	False	False	False	25
BRIP1	ENSG00000136492.4	ENST00000259008.2	chr17	19	-	True	59821948	59821948	A	T	ENST00000259008.2:c.2102T>A	L701*	Nonsense	E_14	SNP	True	0	Class 0: This mutation can be originally modeled.	22aa	3aa	Brip1	ENSMUSG00000034329.17	ENSMUST00000044423.4	chr11	19	-	SNP	Nonsense	E_14	86001324.0	86001324.0	A	T	ENSMUST00000044423.4:c.2111T>A	L704*	86001324.0	86001324.0	A	T	ENSMUST00000044423.4:c.2111T>A	L704*	AACR-H0647237	AACR-H0647237-M01-V01	AACR		False	False	False	False	False	25
BRIP1	ENSG00000136492.4	ENST00000259008.2	chr17	19	-	True	59821950	59821950	T	C	ENST00000259008.2:c.2100A>G	L700delinsL	Silent	E_14	SNP	True	0	Class 0: This mutation can be originally modeled.	21aa	4aa	Brip1	ENSMUSG00000034329.17	ENSMUST00000044423.4	chr11	19	-	SNP	Silent	E_14	86001326.0	86001326.0	T	C	ENSMUST00000044423.4:c.2109A>G	L703delinsL	86001326.0	86001326.0	T	C	ENSMUST00000044423.4:c.2109A>G	L703delinsL	AACR-H0647238	AACR-H0647238-M01-V01	AACR		False	False	False	False	False	25
BRIP1	ENSG00000136492.4	ENST00000259008.2	chr17	19	-	True	59853762	59853762	C	A	ENST00000259008.2:c.2097G>T	K699N	Missense	E_13	SNP	True	0	Class 0: This mutation can be originally modeled.	20aa	5aa	Brip1	ENSMUSG00000034329.17	ENSMUST00000044423.4	chr11	19	-	SNP	Missense	E_13	86026085.0	86026085.0	C	A	ENSMUST00000044423.4:c.2106G>T	K702N	86026085.0	86026085.0	C	A	ENSMUST00000044423.4:c.2106G>T	K702N	AACR-H0647243	AACR-H0647243-M01-V01	AACR		False	False	False	False	False	25
BRIP1	ENSG00000136492.4	ENST00000259008.2	chr17	19	-	True	59853788	59853788	T	C	ENST00000259008.2:c.2071A>G	I691V	Missense	E_13	SNP	True	0	Class 0: This mutation can be originally modeled.	12aa	13aa	Brip1	ENSMUSG00000034329.17	ENSMUST00000044423.4	chr11	19	-	SNP	Missense	E_13	86026111.0	86026111.0	T	C	ENSMUST00000044423.4:c.2080A>G	I694V	86026111.0	86026111.0	T	C	ENSMUST00000044423.4:c.2080A>G	I694V	AACR-H0647244	AACR-H0647244-M01-V01	AACR		False	False	False	False	False	25
BRIP1	ENSG00000136492.4	ENST00000259008.2	chr17	19	-	True	59853762	59853762	C	G	ENST00000259008.2:c.2097G>C	K699N	Missense	E_13	SNP	True	0	Class 0: This mutation can be originally modeled.	20aa	5aa	Brip1	ENSMUSG00000034329.17	ENSMUST00000044423.4	chr11	19	-	SNP	Missense	E_13	86026085.0	86026085.0	C	G	ENSMUST00000044423.4:c.2106G>C	K702N	86026085.0	86026085.0	C	G	ENSMUST00000044423.4:c.2106G>C	K702N	AACR-H0647245	AACR-H0647245-M01-V01	AACR		False	False	False	False	False	25
BRIP1	ENSG00000136492.4	ENST00000259008.2	chr17	19	-	True	59853766	59853766	T	G	ENST00000259008.2:c.2093A>C	Y698S	Missense	E_13	SNP	True	0	Class 0: This mutation can be originally modeled.	19aa	6aa	Brip1	ENSMUSG00000034329.17	ENSMUST00000044423.4	chr11	19	-	SNP	Missense	E_13	86026089.0	86026089.0	T	G	ENSMUST00000044423.4:c.2102A>C	Y701S	86026089.0	86026089.0	T	G	ENSMUST00000044423.4:c.2102A>C	Y701S	AACR-H0647246	AACR-H0647246-M01-V01	AACR		False	False	False	False	False	25
BRIP1	ENSG00000136492.4	ENST00000259008.2	chr17	19	-	True	59853769	59853769	G	A	ENST00000259008.2:c.2090C>T	S697F	Missense	E_13	SNP	True	0	Class 0: This mutation can be originally modeled.	18aa	7aa	Brip1	ENSMUSG00000034329.17	ENSMUST00000044423.4	chr11	19	-	SNP	Missense	E_13	86026092.0	86026092.0	G	A	ENSMUST00000044423.4:c.2099C>T	S700F	86026092.0	86026092.0	G	A	ENSMUST00000044423.4:c.2099C>T	S700F	AACR-H0647247	AACR-H0647247-M01-V01	AACR		False	False	False	False	False	25
BRIP1	ENSG00000136492.4	ENST00000259008.2	chr17	19	-	True	59853769	59853769	G	T	ENST00000259008.2:c.2090C>A	S697Y	Missense	E_13	SNP	True	0	Class 0: This mutation can be originally modeled.	18aa	7aa	Brip1	ENSMUSG00000034329.17	ENSMUST00000044423.4	chr11	19	-	SNP	Missense	E_13	86026092.0	86026092.0	G	T	ENSMUST00000044423.4:c.2099C>A	S700Y	86026092.0	86026092.0	G	T	ENSMUST00000044423.4:c.2099C>A	S700Y	AACR-H0647248	AACR-H0647248-M01-V01	AACR		False	False	False	False	False	25
BRIP1	ENSG00000136492.4	ENST00000259008.2	chr17	19	-	True	59853774	59853774	C	G	ENST00000259008.2:c.2085G>C	L695F	Missense	E_13	SNP	True	0	Class 0: This mutation can be originally modeled.	16aa	9aa	Brip1	ENSMUSG00000034329.17	ENSMUST00000044423.4	chr11	19	-	SNP	Missense	E_13	86026097.0	86026097.0	C	G	ENSMUST00000044423.4:c.2094G>C	L698F	86026097.0	86026097.0	C	G	ENSMUST00000044423.4:c.2094G>C	L698F	AACR-H0647249	AACR-H0647249-M01-V01	AACR		False	False	False	False	False	25
BRIP1	ENSG00000136492.4	ENST00000259008.2	chr17	19	-	True	59853779	59853779	A	T	ENST00000259008.2:c.2080T>A	F694I	Missense	E_13	SNP	True	0	Class 0: This mutation can be originally modeled.	15aa	10aa	Brip1	ENSMUSG00000034329.17	ENSMUST00000044423.4	chr11	19	-	SNP	Missense	E_13	86026102.0	86026102.0	A	T	ENSMUST00000044423.4:c.2089T>A	F697I	86026102.0	86026102.0	A	T	ENSMUST00000044423.4:c.2089T>A	F697I	AACR-H0647250	AACR-H0647250-M01-V01	AACR		False	False	False	False	False	25
BRIP1	ENSG00000136492.4	ENST00000259008.2	chr17	19	-	True	59853781	59853781	C	A	ENST00000259008.2:c.2078G>T	C693F	Missense	E_13	SNP	True	0	Class 0: This mutation can be originally modeled.	14aa	11aa	Brip1	ENSMUSG00000034329.17	ENSMUST00000044423.4	chr11	19	-	SNP	Missense	E_13	86026104.0	86026104.0	C	A	ENSMUST00000044423.4:c.2087G>T	C696F	86026104.0	86026104.0	C	A	ENSMUST00000044423.4:c.2087G>T	C696F	AACR-H0647252	AACR-H0647252-M01-V01	AACR		False	False	False	False	False	25
BRIP1	ENSG00000136492.4	ENST00000259008.2	chr17	19	-	True	59853838	59853838	T	A	ENST00000259008.2:c.2021A>T	D674V	Missense	E_13	SNP	True	0	Class 0: This mutation can be originally modeled.	7aa	3aa	Brip1	ENSMUSG00000034329.17	ENSMUST00000044423.4	chr11	19	-	SNP	Missense	E_13	86026161.0	86026161.0	T	A	ENSMUST00000044423.4:c.2030A>T	D677V	86026161.0	86026161.0	T	A	ENSMUST00000044423.4:c.2030A>T	D677V	AACR-H0647253	AACR-H0647253-M01-V01	AACR		False	False	False	False	False	10
BRIP1	ENSG00000136492.4	ENST00000259008.2	chr17	19	-	True	59853839	59853839	C	A	ENST00000259008.2:c.2020G>T	D674Y	Missense	E_13	SNP	True	0	Class 0: This mutation can be originally modeled.	7aa	3aa	Brip1	ENSMUSG00000034329.17	ENSMUST00000044423.4	chr11	19	-	SNP	Missense	E_13	86026162.0	86026162.0	C	A	ENSMUST00000044423.4:c.2029G>T	D677Y	86026162.0	86026162.0	C	A	ENSMUST00000044423.4:c.2029G>T	D677Y	AACR-H0647254	AACR-H0647254-M01-V01	AACR		False	False	False	False	False	10
BRIP1	ENSG00000136492.4	ENST00000259008.2	chr17	19	-	True	59853840	59853840	T	A	ENST00000259008.2:c.2019A>T	Q673H	Missense	E_13	SNP	True	0	Class 0: This mutation can be originally modeled.	6aa	4aa	Brip1	ENSMUSG00000034329.17	ENSMUST00000044423.4	chr11	19	-	SNP	Missense	E_13	86026163.0	86026163.0	C	A	ENSMUST00000044423.4:c.2028G>T	Q676H	86026163.0	86026163.0	C	A	ENSMUST00000044423.4:c.2028G>T	Q676H	AACR-H0647255	AACR-H0647255-M01-V01	AACR		False	False	False	False	False	10
BRIP1	ENSG00000136492.4	ENST00000259008.2	chr17	19	-	True	59853904	59853904	C	A	ENST00000259008.2:c.1955G>T	G652V	Missense	E_13	SNP	True	0	Class 0: This mutation can be originally modeled.	0aa	13aa	Brip1	ENSMUSG00000034329.17	ENSMUST00000044423.4	chr11	19	-	SNP	Missense	E_13	86026227.0	86026227.0	C	A	ENSMUST00000044423.4:c.1964G>T	G655V	86026227.0	86026227.0	C	A	ENSMUST00000044423.4:c.1964G>T	G655V	AACR-H0647257	AACR-H0647257-M01-V01	AACR		False	False	False	False	False	13
BRIP1	ENSG00000136492.4	ENST00000259008.2	chr17	19	-	True	59853911	59853911	T	C	ENST00000259008.2:c.1948A>G	T650A	Missense	E_13	SNP	True	0	Class 0: This mutation can be originally modeled.	7aa	0aa	Brip1	ENSMUSG00000034329.17	ENSMUST00000044423.4	chr11	19	-	SNP	Missense	E_13	86026234.0	86026234.0	T	C	ENSMUST00000044423.4:c.1957A>G	T653A	86026234.0	86026234.0	T	C	ENSMUST00000044423.4:c.1957A>G	T653A	AACR-H0647262	AACR-H0647262-M01-V01	AACR		False	False	False	False	False	7
BRIP1	ENSG00000136492.4	ENST00000259008.2	chr17	19	-	True	59853913	59853913	C	G	ENST00000259008.2:c.1946G>C	G649A	Missense	E_13	SNP	True	0	Class 0: This mutation can be originally modeled.	6aa	1aa	Brip1	ENSMUSG00000034329.17	ENSMUST00000044423.4	chr11	19	-	SNP	Missense	E_13	86026236.0	86026236.0	C	G	ENSMUST00000044423.4:c.1955G>C	G652A	86026236.0	86026236.0	C	G	ENSMUST00000044423.4:c.1955G>C	G652A	AACR-H0647263	AACR-H0647263-M01-V01	AACR		False	False	False	False	False	7
BRIP1	ENSG00000136492.4	ENST00000259008.2	chr17	19	-	True	59853916	59853916	A	G	ENST00000259008.2:c.1943T>C	V648A	Missense	E_13	SNP	True	0	Class 0: This mutation can be originally modeled.	5aa	2aa	Brip1	ENSMUSG00000034329.17	ENSMUST00000044423.4	chr11	19	-	SNP	Missense	E_13	86026239.0	86026239.0	A	G	ENSMUST00000044423.4:c.1952T>C	V651A	86026239.0	86026239.0	A	G	ENSMUST00000044423.4:c.1952T>C	V651A	AACR-H0647264	AACR-H0647264-M01-V01	AACR		False	False	False	False	False	7
BRIP1	ENSG00000136492.4	ENST00000259008.2	chr17	19	-	True	59853917	59853917	C	T	ENST00000259008.2:c.1942G>A	V648I	Missense	E_13	SNP	True	0	Class 0: This mutation can be originally modeled.	5aa	2aa	Brip1	ENSMUSG00000034329.17	ENSMUST00000044423.4	chr11	19	-	SNP	Missense	E_13	86026240.0	86026240.0	C	T	ENSMUST00000044423.4:c.1951G>A	V651I	86026240.0	86026240.0	C	T	ENSMUST00000044423.4:c.1951G>A	V651I	AACR-H0647265	AACR-H0647265-M01-V01	AACR		False	False	False	False	False	7
BRIP1	ENSG00000136492.4	ENST00000259008.2	chr17	19	-	True	59853841	59853841	T	C	ENST00000259008.2:c.2018A>G	Q673R	Missense	E_13	SNP	True	0	Class 0: This mutation can be originally modeled.	6aa	4aa	Brip1	ENSMUSG00000034329.17	ENSMUST00000044423.4	chr11	19	-	SNP	Missense	E_13	86026164.0	86026164.0	T	C	ENSMUST00000044423.4:c.2027A>G	Q676R	86026164.0	86026164.0	T	C	ENSMUST00000044423.4:c.2027A>G	Q676R	AACR-H0647266	AACR-H0647266-M01-V01	AACR		False	False	False	False	False	10
BRIP1	ENSG00000136492.4	ENST00000259008.2	chr17	19	-	True	59853919	59853919	C	A	ENST00000259008.2:c.1940G>T	W647L	Missense	E_13	SNP	True	0	Class 0: This mutation can be originally modeled.	4aa	3aa	Brip1	ENSMUSG00000034329.17	ENSMUST00000044423.4	chr11	19	-	SNP	Missense	E_13	86026242.0	86026242.0	C	A	ENSMUST00000044423.4:c.1949G>T	W650L	86026242.0	86026242.0	C	A	ENSMUST00000044423.4:c.1949G>T	W650L	AACR-H0647268	AACR-H0647268-M01-V01	AACR		False	False	False	False	False	7
BRIP1	ENSG00000136492.4	ENST00000259008.2	chr17	19	-	True	59853890	59853890	C	A	ENST00000259008.2:c.1969G>T	G657C	Missense	E_13	SNP	True	0	Class 0: This mutation can be originally modeled.	5aa	8aa	Brip1	ENSMUSG00000034329.17	ENSMUST00000044423.4	chr11	19	-	SNP	Missense	E_13	86026213.0	86026213.0	C	A	ENSMUST00000044423.4:c.1978G>T	G660C	86026213.0	86026213.0	C	A	ENSMUST00000044423.4:c.1978G>T	G660C	AACR-H0647277	AACR-H0647277-M01-V01	AACR		False	False	False	False	False	13
BRIP1	ENSG00000136492.4	ENST00000259008.2	chr17	19	-	True	59853887	59853887	G	C	ENST00000259008.2:c.1972C>G	R658G	Missense	E_13	SNP	True	0	Class 0: This mutation can be originally modeled.	6aa	7aa	Brip1	ENSMUSG00000034329.17	ENSMUST00000044423.4	chr11	19	-	SNP	Missense	E_13	86026210.0	86026210.0	G	C	ENSMUST00000044423.4:c.1981C>G	R661G	86026210.0	86026210.0	G	C	ENSMUST00000044423.4:c.1981C>G	R661G	AACR-H0647278	AACR-H0647278-M01-V01	AACR		False	False	False	False	False	13
BRIP1	ENSG00000136492.4	ENST00000259008.2	chr17	19	-	True	59853841	59853841	T	G	ENST00000259008.2:c.2018A>C	Q673P	Missense	E_13	SNP	True	0	Class 0: This mutation can be originally modeled.	6aa	4aa	Brip1	ENSMUSG00000034329.17	ENSMUST00000044423.4	chr11	19	-	SNP	Missense	E_13	86026164.0	86026164.0	T	G	ENSMUST00000044423.4:c.2027A>C	Q676P	86026164.0	86026164.0	T	G	ENSMUST00000044423.4:c.2027A>C	Q676P	AACR-H0647279	AACR-H0647279-M01-V01	AACR		False	False	False	False	False	10
BRIP1	ENSG00000136492.4	ENST00000259008.2	chr17	19	-	True	59853842	59853842	G	A	ENST00000259008.2:c.2017C>T	Q673*	Nonsense	E_13	SNP	True	0	Class 0: This mutation can be originally modeled.	6aa	4aa	Brip1	ENSMUSG00000034329.17	ENSMUST00000044423.4	chr11	19	-	SNP	Nonsense	E_13	86026165.0	86026165.0	G	A	ENSMUST00000044423.4:c.2026C>T	Q676*	86026165.0	86026165.0	G	A	ENSMUST00000044423.4:c.2026C>T	Q676*	AACR-H0647280	AACR-H0647280-M01-V01	AACR		False	False	False	False	False	10
BRIP1	ENSG00000136492.4	ENST00000259008.2	chr17	19	-	True	59853843	59853843	G	A	ENST00000259008.2:c.2016C>T	F672delinsF	Silent	E_13	SNP	True	0	Class 0: This mutation can be originally modeled.	5aa	5aa	Brip1	ENSMUSG00000034329.17	ENSMUST00000044423.4	chr11	19	-	SNP	Silent	E_13	86026166.0	86026166.0	G	A	ENSMUST00000044423.4:c.2025C>T	F675delinsF	86026166.0	86026166.0	G	A	ENSMUST00000044423.4:c.2025C>T	F675delinsF	AACR-H0647281	AACR-H0647281-M01-V01	AACR		False	False	False	False	False	10
BRIP1	ENSG00000136492.4	ENST00000259008.2	chr17	19	-	True	59853847	59853847	T	A	ENST00000259008.2:c.2012A>T	E671V	Missense	E_13	SNP	True	0	Class 0: This mutation can be originally modeled.	4aa	6aa	Brip1	ENSMUSG00000034329.17	ENSMUST00000044423.4	chr11	19	-	SNP	Missense	E_13	86026170.0	86026170.0	T	A	ENSMUST00000044423.4:c.2021A>T	E674V	86026170.0	86026170.0	T	A	ENSMUST00000044423.4:c.2021A>T	E674V	AACR-H0647282	AACR-H0647282-M01-V01	AACR		False	False	False	False	False	10
BRIP1	ENSG00000136492.4	ENST00000259008.2	chr17	19	-	True	59853848	59853848	C	T	ENST00000259008.2:c.2011G>A	E671K	Missense	E_13	SNP	True	0	Class 0: This mutation can be originally modeled.	4aa	6aa	Brip1	ENSMUSG00000034329.17	ENSMUST00000044423.4	chr11	19	-	SNP	Missense	E_13	86026171.0	86026171.0	C	T	ENSMUST00000044423.4:c.2020G>A	E674K	86026171.0	86026171.0	C	T	ENSMUST00000044423.4:c.2020G>A	E674K	AACR-H0647283	AACR-H0647283-M01-V01	AACR		False	False	False	False	False	10
BRIP1	ENSG00000136492.4	ENST00000259008.2	chr17	19	-	True	59853865	59853865	T	C	ENST00000259008.2:c.1994A>G	Q665R	Missense	E_13	SNP	True	0	Class 0: This mutation can be originally modeled.	13aa	0aa	Brip1	ENSMUSG00000034329.17	ENSMUST00000044423.4	chr11	19	-	SNP	Missense	E_13	86026188.0	86026188.0	T	C	ENSMUST00000044423.4:c.2003A>G	Q668R	86026188.0	86026188.0	T	C	ENSMUST00000044423.4:c.2003A>G	Q668R	AACR-H0647286	AACR-H0647286-M01-V01	AACR		False	False	False	False	False	13
BRIP1	ENSG00000136492.4	ENST00000259008.2	chr17	19	-	True	59853866	59853866	G	A	ENST00000259008.2:c.1993C>T	Q665*	Nonsense	E_13	SNP	True	0	Class 0: This mutation can be originally modeled.	13aa	0aa	Brip1	ENSMUSG00000034329.17	ENSMUST00000044423.4	chr11	19	-	SNP	Nonsense	E_13	86026189.0	86026189.0	G	A	ENSMUST00000044423.4:c.2002C>T	Q668*	86026189.0	86026189.0	G	A	ENSMUST00000044423.4:c.2002C>T	Q668*	AACR-H0647287	AACR-H0647287-M01-V01	AACR		False	False	False	False	False	13
BRIP1	ENSG00000136492.4	ENST00000259008.2	chr17	19	-	True	59853871	59853871	G	A	ENST00000259008.2:c.1988C>T	T663I	Missense	E_13	SNP	True	0	Class 0: This mutation can be originally modeled.	11aa	2aa	Brip1	ENSMUSG00000034329.17	ENSMUST00000044423.4	chr11	19	-	SNP	Missense	E_13	86026194.0	86026194.0	G	A	ENSMUST00000044423.4:c.1997C>T	T666I	86026194.0	86026194.0	G	A	ENSMUST00000044423.4:c.1997C>T	T666I	AACR-H0647288	AACR-H0647288-M01-V01	AACR		False	False	False	False	False	13
BRIP1	ENSG00000136492.4	ENST00000259008.2	chr17	19	-	True	59853871	59853871	G	C	ENST00000259008.2:c.1988C>G	T663S	Missense	E_13	SNP	True	0	Class 0: This mutation can be originally modeled.	11aa	2aa	Brip1	ENSMUSG00000034329.17	ENSMUST00000044423.4	chr11	19	-	SNP	Missense	E_13	86026194.0	86026194.0	G	C	ENSMUST00000044423.4:c.1997C>G	T666S	86026194.0	86026194.0	G	C	ENSMUST00000044423.4:c.1997C>G	T666S	AACR-H0647289	AACR-H0647289-M01-V01	AACR		False	False	False	False	False	13
BRIP1	ENSG00000136492.4	ENST00000259008.2	chr17	19	-	True	59853874	59853874	G	C	ENST00000259008.2:c.1985C>G	A662G	Missense	E_13	SNP	True	0	Class 0: This mutation can be originally modeled.	10aa	3aa	Brip1	ENSMUSG00000034329.17	ENSMUST00000044423.4	chr11	19	-	SNP	Missense	E_13	86026197.0	86026197.0	G	C	ENSMUST00000044423.4:c.1994C>G	A665G	86026197.0	86026197.0	G	C	ENSMUST00000044423.4:c.1994C>G	A665G	AACR-H0647290	AACR-H0647290-M01-V01	AACR		False	False	False	False	False	13
BRIP1	ENSG00000136492.4	ENST00000259008.2	chr17	19	-	True	59853875	59853875	C	G	ENST00000259008.2:c.1984G>C	A662P	Missense	E_13	SNP	True	0	Class 0: This mutation can be originally modeled.	10aa	3aa	Brip1	ENSMUSG00000034329.17	ENSMUST00000044423.4	chr11	19	-	SNP	Missense	E_13	86026198.0	86026198.0	C	G	ENSMUST00000044423.4:c.1993G>C	A665P	86026198.0	86026198.0	C	G	ENSMUST00000044423.4:c.1993G>C	A665P	AACR-H0647291	AACR-H0647291-M01-V01	AACR		False	False	False	False	False	13
BRIP1	ENSG00000136492.4	ENST00000259008.2	chr17	19	-	True	59853881	59853881	G	A	ENST00000259008.2:c.1978C>T	L660F	Missense	E_13	SNP	True	0	Class 0: This mutation can be originally modeled.	8aa	5aa	Brip1	ENSMUSG00000034329.17	ENSMUST00000044423.4	chr11	19	-	SNP	Missense	E_13	86026204.0	86026204.0	G	A	ENSMUST00000044423.4:c.1987C>T	L663F	86026204.0	86026204.0	G	A	ENSMUST00000044423.4:c.1987C>T	L663F	AACR-H0647293	AACR-H0647293-M01-V01	AACR		False	False	False	False	False	13
BRIP1	ENSG00000136492.4	ENST00000259008.2	chr17	19	-	True	59853881	59853881	G	T	ENST00000259008.2:c.1978C>A	L660I	Missense	E_13	SNP	True	0	Class 0: This mutation can be originally modeled.	8aa	5aa	Brip1	ENSMUSG00000034329.17	ENSMUST00000044423.4	chr11	19	-	SNP	Missense	E_13	86026204.0	86026204.0	G	T	ENSMUST00000044423.4:c.1987C>A	L663I	86026204.0	86026204.0	G	T	ENSMUST00000044423.4:c.1987C>A	L663I	AACR-H0647294	AACR-H0647294-M01-V01	AACR		False	False	False	False	False	13
BRIP1	ENSG00000136492.4	ENST00000259008.2	chr17	19	-	True	59853884	59853884	T	C	ENST00000259008.2:c.1975A>G	N659D	Missense	E_13	SNP	True	0	Class 0: This mutation can be originally modeled.	7aa	6aa	Brip1	ENSMUSG00000034329.17	ENSMUST00000044423.4	chr11	19	-	SNP	Missense	E_13	86026207.0	86026207.0	T	C	ENSMUST00000044423.4:c.1984A>G	N662D	86026207.0	86026207.0	T	C	ENSMUST00000044423.4:c.1984A>G	N662D	AACR-H0647295	AACR-H0647295-M01-V01	AACR		False	False	False	False	False	13
BRIP1	ENSG00000136492.4	ENST00000259008.2	chr17	19	-	True	59821945	59821945	T	C	ENST00000259008.2:c.2105A>G	E702G	Missense	E_14	SNP	True	0	Class 0: This mutation can be originally modeled.	23aa	2aa	Brip1	ENSMUSG00000034329.17	ENSMUST00000044423.4	chr11	19	-	SNP	Missense	E_14	86001321.0	86001321.0	T	C	ENSMUST00000044423.4:c.2114A>G	E705G	86001321.0	86001321.0	T	C	ENSMUST00000044423.4:c.2114A>G	E705G	AACR-H0647296	AACR-H0647296-M01-V01	AACR		False	False	False	False	False	25
BRIP1	ENSG00000136492.4	ENST00000259008.2	chr17	19	-	True	59821939	59821939	A	C	ENST00000259008.2:c.2111T>G	L704*	Nonsense	E_14	SNP	True	0	Class 0: This mutation can be originally modeled.	25aa	0aa	Brip1	ENSMUSG00000034329.17	ENSMUST00000044423.4	chr11	19	-	SNP	Nonsense	E_14	86001315.0	86001315.0	A	C	ENSMUST00000044423.4:c.2120T>G	L707*	86001315.0	86001315.0	A	C	ENSMUST00000044423.4:c.2120T>G	L707*	AACR-H0647298	AACR-H0647298-M01-V01	AACR		False	False	False	False	False	25
BRIP1	ENSG00000136492.4	ENST00000259008.2	chr17	19	-	True	59820487	59820487	G	A	ENST00000259008.2:c.2266C>T	L756F	Missense	E_15	SNP	True	0	Class 0: This mutation can be originally modeled.	7aa	1aa	Brip1	ENSMUSG00000034329.17	ENSMUST00000044423.4	chr11	19	-	SNP	Missense	E_15	85999706.0	85999706.0	G	A	ENSMUST00000044423.4:c.2275C>T	L759F	85999706.0	85999706.0	G	A	ENSMUST00000044423.4:c.2275C>T	L759F	AACR-H0647300	AACR-H0647300-M01-V01	AACR		False	False	False	False	False	8
BRIP1	ENSG00000136492.4	ENST00000259008.2	chr17	19	-	True	59820487	59820487	G	T	ENST00000259008.2:c.2266C>A	L756I	Missense	E_15	SNP	True	0	Class 0: This mutation can be originally modeled.	7aa	1aa	Brip1	ENSMUSG00000034329.17	ENSMUST00000044423.4	chr11	19	-	SNP	Missense	E_15	85999706.0	85999706.0	G	T	ENSMUST00000044423.4:c.2275C>A	L759I	85999706.0	85999706.0	G	T	ENSMUST00000044423.4:c.2275C>A	L759I	AACR-H0647301	AACR-H0647301-M01-V01	AACR		False	False	False	False	False	8
BRIP1	ENSG00000136492.4	ENST00000259008.2	chr17	19	-	True	59820495	59820495	T	A	ENST00000259008.2:c.2258A>T	D753V	Missense	E_15	SNP	True	0	Class 0: This mutation can be originally modeled.	4aa	4aa	Brip1	ENSMUSG00000034329.17	ENSMUST00000044423.4	chr11	19	-	SNP	Missense	E_15	85999714.0	85999714.0	T	A	ENSMUST00000044423.4:c.2267A>T	D756V	85999714.0	85999714.0	T	A	ENSMUST00000044423.4:c.2267A>T	D756V	AACR-H0647303	AACR-H0647303-M01-V01	AACR		False	False	False	False	False	8
BRIP1	ENSG00000136492.4	ENST00000259008.2	chr17	19	-	True	59821793	59821793	C	G	ENST00000259008.2:c.2257G>C	D753H	Missense	E_14	SNP	True	0	Class 0: This mutation can be originally modeled.	4aa	4aa	Brip1	ENSMUSG00000034329.17	ENSMUST00000044423.4	chr11	19	-	SNP	Missense	E_14	86001169.0	86001169.0	C	G	ENSMUST00000044423.4:c.2266G>C	D756H	86001169.0	86001169.0	C	G	ENSMUST00000044423.4:c.2266G>C	D756H	AACR-H0647308	AACR-H0647308-M01-V01	AACR		False	False	False	False	False	8
BRIP1	ENSG00000136492.4	ENST00000259008.2	chr17	19	-	True	59821819	59821819	T	C	ENST00000259008.2:c.2231A>G	D744G	Missense	E_14	SNP	True	0	Class 0: This mutation can be originally modeled.	9aa	3aa	Brip1	ENSMUSG00000034329.17	ENSMUST00000044423.4	chr11	19	-	SNP	Missense	E_14	86001195.0	86001195.0	T	C	ENSMUST00000044423.4:c.2240A>G	D747G	86001195.0	86001195.0	T	C	ENSMUST00000044423.4:c.2240A>G	D747G	AACR-H0647309	AACR-H0647309-M01-V01	AACR		False	False	False	False	False	12
BRIP1	ENSG00000136492.4	ENST00000259008.2	chr17	19	-	True	59821798	59821798	T	A	ENST00000259008.2:c.2252A>T	E751V	Missense	E_14	SNP	True	0	Class 0: This mutation can be originally modeled.	2aa	6aa	Brip1	ENSMUSG00000034329.17	ENSMUST00000044423.4	chr11	19	-	SNP	Missense	E_14	86001174.0	86001174.0	T	A	ENSMUST00000044423.4:c.2261A>T	E754V	86001174.0	86001174.0	T	A	ENSMUST00000044423.4:c.2261A>T	E754V	AACR-H0647310	AACR-H0647310-M01-V01	AACR		False	False	False	False	False	8
BRIP1	ENSG00000136492.4	ENST00000259008.2	chr17	19	-	True	59821799	59821799	C	G	ENST00000259008.2:c.2251G>C	E751Q	Missense	E_14	SNP	True	0	Class 0: This mutation can be originally modeled.	2aa	6aa	Brip1	ENSMUSG00000034329.17	ENSMUST00000044423.4	chr11	19	-	SNP	Missense	E_14	86001175.0	86001175.0	C	G	ENSMUST00000044423.4:c.2260G>C	E754Q	86001175.0	86001175.0	C	G	ENSMUST00000044423.4:c.2260G>C	E754Q	AACR-H0647311	AACR-H0647311-M01-V01	AACR		False	False	False	False	False	8
BRIP1	ENSG00000136492.4	ENST00000259008.2	chr17	19	-	True	59821801	59821801	C	T	ENST00000259008.2:c.2249G>A	G750E	Missense	E_14	SNP	True	0	Class 0: This mutation can be originally modeled.	1aa	7aa	Brip1	ENSMUSG00000034329.17	ENSMUST00000044423.4	chr11	19	-	SNP	Missense	E_14	86001177.0	86001177.0	C	T	ENSMUST00000044423.4:c.2258G>A	G753E	86001177.0	86001177.0	C	T	ENSMUST00000044423.4:c.2258G>A	G753E	AACR-H0647312	AACR-H0647312-M01-V01	AACR		False	False	False	False	False	8
BRIP1	ENSG00000136492.4	ENST00000259008.2	chr17	19	-	True	59821802	59821802	C	T	ENST00000259008.2:c.2248G>A	G750R	Missense	E_14	SNP	True	0	Class 0: This mutation can be originally modeled.	1aa	7aa	Brip1	ENSMUSG00000034329.17	ENSMUST00000044423.4	chr11	19	-	SNP	Missense	E_14	86001178.0	86001178.0	C	T	ENSMUST00000044423.4:c.2257G>A	G753R	86001178.0	86001178.0	C	T	ENSMUST00000044423.4:c.2257G>A	G753R	AACR-H0647313	AACR-H0647313-M01-V01	AACR		False	False	False	False	False	8
BRIP1	ENSG00000136492.4	ENST00000259008.2	chr17	19	-	True	59821803	59821803	T	A	ENST00000259008.2:c.2247A>T	K749N	Missense	E_14	SNP	True	0	Class 0: This mutation can be originally modeled.	0aa	8aa	Brip1	ENSMUSG00000034329.17	ENSMUST00000044423.4	chr11	19	-	SNP	Missense	E_14	86001179.0	86001179.0	T	A	ENSMUST00000044423.4:c.2256A>T	K752N	86001179.0	86001179.0	T	A	ENSMUST00000044423.4:c.2256A>T	K752N	AACR-H0647314	AACR-H0647314-M01-V01	AACR		False	False	False	False	False	8
BRIP1	ENSG00000136492.4	ENST00000259008.2	chr17	19	-	True	59821812	59821812	G	C	ENST00000259008.2:c.2238C>G	I746M	Missense	E_14	SNP	True	0	Class 0: This mutation can be originally modeled.	11aa	1aa	Brip1	ENSMUSG00000034329.17	ENSMUST00000044423.4	chr11	19	-	SNP	Missense	E_14	86001188.0	86001188.0	G	C	ENSMUST00000044423.4:c.2247C>G	I749M	86001188.0	86001188.0	G	C	ENSMUST00000044423.4:c.2247C>G	I749M	AACR-H0647315	AACR-H0647315-M01-V01	AACR		False	False	False	False	False	12
BRIP1	ENSG00000136492.4	ENST00000259008.2	chr17	19	-	True	59821817	59821817	C	G	ENST00000259008.2:c.2233G>C	A745P	Missense	E_14	SNP	True	0	Class 0: This mutation can be originally modeled.	10aa	2aa	Brip1	ENSMUSG00000034329.17	ENSMUST00000044423.4	chr11	19	-	SNP	Missense	E_14	86001193.0	86001193.0	C	G	ENSMUST00000044423.4:c.2242G>C	A748P	86001193.0	86001193.0	C	G	ENSMUST00000044423.4:c.2242G>C	A748P	AACR-H0647317	AACR-H0647317-M01-V01	AACR		False	False	False	False	False	12
BRIP1	ENSG00000136492.4	ENST00000259008.2	chr17	19	-	True	59820478	59820478	C	G	ENST00000259008.2:c.2275G>C	A759P	Missense	E_15	SNP	True	0	Class 0: This mutation can be originally modeled.	0aa	22aa	Brip1	ENSMUSG00000034329.17	ENSMUST00000044423.4	chr11	19	-	SNP	Missense	E_15	85999697.0	85999697.0	C	G	ENSMUST00000044423.4:c.2284G>C	A762P	85999697.0	85999697.0	C	G	ENSMUST00000044423.4:c.2284G>C	A762P	AACR-H0647320	AACR-H0647320-M01-V01	AACR		False	False	False	False	False	22
BRIP1	ENSG00000136492.4	ENST00000259008.2	chr17	19	-	True	59820477	59820477	G	C	ENST00000259008.2:c.2276C>G	A759G	Missense	E_15	SNP	True	0	Class 0: This mutation can be originally modeled.	0aa	22aa	Brip1	ENSMUSG00000034329.17	ENSMUST00000044423.4	chr11	19	-	SNP	Missense	E_15	85999696.0	85999696.0	G	C	ENSMUST00000044423.4:c.2285C>G	A762G	85999696.0	85999696.0	G	C	ENSMUST00000044423.4:c.2285C>G	A762G	AACR-H0647321	AACR-H0647321-M01-V01	AACR		False	False	False	False	False	22
BRIP1	ENSG00000136492.4	ENST00000259008.2	chr17	19	-	True	59820438	59820438	G	A	ENST00000259008.2:c.2315C>T	S772L	Missense	E_15	SNP	True	0	Class 0: This mutation can be originally modeled.	13aa	9aa	Brip1	ENSMUSG00000034329.17	ENSMUST00000044423.4	chr11	19	-	SNP	Missense	E_15	85999657.0	85999657.0	G	A	ENSMUST00000044423.4:c.2324C>T	S775L	85999657.0	85999657.0	G	A	ENSMUST00000044423.4:c.2324C>T	S775L	AACR-H0647322	AACR-H0647322-M01-V01	AACR		False	False	False	False	False	22
BRIP1	ENSG00000136492.4	ENST00000259008.2	chr17	19	-	True	59820438	59820438	G	C	ENST00000259008.2:c.2315C>G	S772*	Nonsense	E_15	SNP	True	0	Class 0: This mutation can be originally modeled.	13aa	9aa	Brip1	ENSMUSG00000034329.17	ENSMUST00000044423.4	chr11	19	-	SNP	Nonsense	E_15	85999657.0	85999657.0	G	C	ENSMUST00000044423.4:c.2324C>G	S775*	85999657.0	85999657.0	G	C	ENSMUST00000044423.4:c.2324C>G	S775*	AACR-H0647323	AACR-H0647323-M01-V01	AACR		False	False	False	False	False	22
BRIP1	ENSG00000136492.4	ENST00000259008.2	chr17	19	-	True	59820438	59820438	G	T	ENST00000259008.2:c.2315C>A	S772*	Nonsense	E_15	SNP	True	0	Class 0: This mutation can be originally modeled.	13aa	9aa	Brip1	ENSMUSG00000034329.17	ENSMUST00000044423.4	chr11	19	-	SNP	Nonsense	E_15	85999657.0	85999657.0	G	T	ENSMUST00000044423.4:c.2324C>A	S775*	85999657.0	85999657.0	G	T	ENSMUST00000044423.4:c.2324C>A	S775*	AACR-H0647324	AACR-H0647324-M01-V01	AACR		False	False	False	False	False	22
BRIP1	ENSG00000136492.4	ENST00000259008.2	chr17	19	-	True	59820440	59820440	G	C	ENST00000259008.2:c.2313C>G	F771L	Missense	E_15	SNP	True	0	Class 0: This mutation can be originally modeled.	12aa	10aa	Brip1	ENSMUSG00000034329.17	ENSMUST00000044423.4	chr11	19	-	SNP	Missense	E_15	85999659.0	85999659.0	G	C	ENSMUST00000044423.4:c.2322C>G	F774L	85999659.0	85999659.0	G	C	ENSMUST00000044423.4:c.2322C>G	F774L	AACR-H0647325	AACR-H0647325-M01-V01	AACR		False	False	False	False	False	22
BRIP1	ENSG00000136492.4	ENST00000259008.2	chr17	19	-	True	59820440	59820440	G	T	ENST00000259008.2:c.2313C>A	F771L	Missense	E_15	SNP	True	0	Class 0: This mutation can be originally modeled.	12aa	10aa	Brip1	ENSMUSG00000034329.17	ENSMUST00000044423.4	chr11	19	-	SNP	Missense	E_15	85999659.0	85999659.0	G	T	ENSMUST00000044423.4:c.2322C>A	F774L	85999659.0	85999659.0	G	T	ENSMUST00000044423.4:c.2322C>A	F774L	AACR-H0647326	AACR-H0647326-M01-V01	AACR		False	False	False	False	False	22
BRIP1	ENSG00000136492.4	ENST00000259008.2	chr17	19	-	True	59820444	59820444	T	C	ENST00000259008.2:c.2309A>G	D770G	Missense	E_15	SNP	True	0	Class 0: This mutation can be originally modeled.	11aa	11aa	Brip1	ENSMUSG00000034329.17	ENSMUST00000044423.4	chr11	19	-	SNP	Missense	E_15	85999663.0	85999663.0	T	C	ENSMUST00000044423.4:c.2318A>G	D773G	85999663.0	85999663.0	T	C	ENSMUST00000044423.4:c.2318A>G	D773G	AACR-H0647327	AACR-H0647327-M01-V01	AACR		False	False	False	False	False	22
BRIP1	ENSG00000136492.4	ENST00000259008.2	chr17	19	-	True	59820447	59820447	A	G	ENST00000259008.2:c.2306T>C	L769P	Missense	E_15	SNP	True	0	Class 0: This mutation can be originally modeled.	10aa	12aa	Brip1	ENSMUSG00000034329.17	ENSMUST00000044423.4	chr11	19	-	SNP	Missense	E_15	85999666.0	85999666.0	A	G	ENSMUST00000044423.4:c.2315T>C	L772P	85999666.0	85999666.0	A	G	ENSMUST00000044423.4:c.2315T>C	L772P	AACR-H0647328	AACR-H0647328-M01-V01	AACR		False	False	False	False	False	22
BRIP1	ENSG00000136492.4	ENST00000259008.2	chr17	19	-	True	59820448	59820448	G	T	ENST00000259008.2:c.2305C>A	L769M	Missense	E_15	SNP	True	0	Class 0: This mutation can be originally modeled.	10aa	12aa	Brip1	ENSMUSG00000034329.17	ENSMUST00000044423.4	chr11	19	-	SNP	Missense	E_15	85999667.0	85999667.0	G	T	ENSMUST00000044423.4:c.2314C>A	L772M	85999667.0	85999667.0	G	T	ENSMUST00000044423.4:c.2314C>A	L772M	AACR-H0647329	AACR-H0647329-M01-V01	AACR		False	False	False	False	False	22
BRIP1	ENSG00000136492.4	ENST00000259008.2	chr17	19	-	True	59820453	59820453	T	C	ENST00000259008.2:c.2300A>G	E767G	Missense	E_15	SNP	True	0	Class 0: This mutation can be originally modeled.	8aa	14aa	Brip1	ENSMUSG00000034329.17	ENSMUST00000044423.4	chr11	19	-	SNP	Missense	E_15	85999672.0	85999672.0	T	C	ENSMUST00000044423.4:c.2309A>G	E770G	85999672.0	85999672.0	T	C	ENSMUST00000044423.4:c.2309A>G	E770G	AACR-H0647330	AACR-H0647330-M01-V01	AACR		False	False	False	False	False	22
BRIP1	ENSG00000136492.4	ENST00000259008.2	chr17	19	-	True	59820460	59820460	C	G	ENST00000259008.2:c.2293G>C	V765L	Missense	E_15	SNP	True	0	Class 0: This mutation can be originally modeled.	6aa	16aa	Brip1	ENSMUSG00000034329.17	ENSMUST00000044423.4	chr11	19	-	SNP	Missense	E_15	85999679.0	85999679.0	C	G	ENSMUST00000044423.4:c.2302G>C	V768L	85999679.0	85999679.0	C	G	ENSMUST00000044423.4:c.2302G>C	V768L	AACR-H0647332	AACR-H0647332-M01-V01	AACR		False	False	False	False	False	22
BRIP1	ENSG00000136492.4	ENST00000259008.2	chr17	19	-	True	59820463	59820463	T	C	ENST00000259008.2:c.2290A>G	K764E	Missense	E_15	SNP	True	0	Class 0: This mutation can be originally modeled.	5aa	17aa	Brip1	ENSMUSG00000034329.17	ENSMUST00000044423.4	chr11	19	-	SNP	Missense	E_15	85999682.0	85999682.0	T	C	ENSMUST00000044423.4:c.2299A>G	K767E	85999682.0	85999682.0	T	C	ENSMUST00000044423.4:c.2299A>G	K767E	AACR-H0647333	AACR-H0647333-M01-V01	AACR		False	False	False	False	False	22
BRIP1	ENSG00000136492.4	ENST00000259008.2	chr17	19	-	True	59820465	59820465	C	G	ENST00000259008.2:c.2288G>C	G763A	Missense	E_15	SNP	True	0	Class 0: This mutation can be originally modeled.	4aa	18aa	Brip1	ENSMUSG00000034329.17	ENSMUST00000044423.4	chr11	19	-	SNP	Missense	E_15	85999684.0	85999684.0	C	G	ENSMUST00000044423.4:c.2297G>C	G766A	85999684.0	85999684.0	C	G	ENSMUST00000044423.4:c.2297G>C	G766A	AACR-H0647334	AACR-H0647334-M01-V01	AACR		False	False	False	False	False	22
BRIP1	ENSG00000136492.4	ENST00000259008.2	chr17	19	-	True	59820466	59820466	C	A	ENST00000259008.2:c.2287G>T	G763C	Missense	E_15	SNP	True	0	Class 0: This mutation can be originally modeled.	4aa	18aa	Brip1	ENSMUSG00000034329.17	ENSMUST00000044423.4	chr11	19	-	SNP	Missense	E_15	85999685.0	85999685.0	C	A	ENSMUST00000044423.4:c.2296G>T	G766C	85999685.0	85999685.0	C	A	ENSMUST00000044423.4:c.2296G>T	G766C	AACR-H0647335	AACR-H0647335-M01-V01	AACR		False	False	False	False	False	22
BRIP1	ENSG00000136492.4	ENST00000259008.2	chr17	19	-	True	59820467	59820467	A	G	ENST00000259008.2:c.2286T>C	R762delinsR	Silent	E_15	SNP	True	0	Class 0: This mutation can be originally modeled.	3aa	19aa	Brip1	ENSMUSG00000034329.17	ENSMUST00000044423.4	chr11	19	-	SNP	Silent	E_15	85999686.0	85999686.0	A	G	ENSMUST00000044423.4:c.2295T>C	R765delinsR	85999686.0	85999686.0	A	G	ENSMUST00000044423.4:c.2295T>C	R765delinsR	AACR-H0647336	AACR-H0647336-M01-V01	AACR		False	False	False	False	False	22
BRIP1	ENSG00000136492.4	ENST00000259008.2	chr17	19	-	True	59820471	59820471	C	A	ENST00000259008.2:c.2282G>T	C761F	Missense	E_15	SNP	True	0	Class 0: This mutation can be originally modeled.	2aa	20aa	Brip1	ENSMUSG00000034329.17	ENSMUST00000044423.4	chr11	19	-	SNP	Missense	E_15	85999690.0	85999690.0	C	A	ENSMUST00000044423.4:c.2291G>T	C764F	85999690.0	85999690.0	C	A	ENSMUST00000044423.4:c.2291G>T	C764F	AACR-H0647337	AACR-H0647337-M01-V01	AACR		False	False	False	False	False	22
BRIP1	ENSG00000136492.4	ENST00000259008.2	chr17	19	-	True	59820475	59820475	C	T	ENST00000259008.2:c.2278G>A	V760I	Missense	E_15	SNP	True	0	Class 0: This mutation can be originally modeled.	1aa	21aa	Brip1	ENSMUSG00000034329.17	ENSMUST00000044423.4	chr11	19	-	SNP	Missense	E_15	85999694.0	85999694.0	C	T	ENSMUST00000044423.4:c.2287G>A	V763I	85999694.0	85999694.0	C	T	ENSMUST00000044423.4:c.2287G>A	V763I	AACR-H0647338	AACR-H0647338-M01-V01	AACR		False	False	False	False	False	22
BRIP1	ENSG00000136492.4	ENST00000259008.2	chr17	19	-	True	59821818	59821818	G	C	ENST00000259008.2:c.2232C>G	D744E	Missense	E_14	SNP	True	0	Class 0: This mutation can be originally modeled.	9aa	3aa	Brip1	ENSMUSG00000034329.17	ENSMUST00000044423.4	chr11	19	-	SNP	Missense	E_14	86001194.0	86001194.0	G	C	ENSMUST00000044423.4:c.2241C>G	D747E	86001194.0	86001194.0	G	C	ENSMUST00000044423.4:c.2241C>G	D747E	AACR-H0647339	AACR-H0647339-M01-V01	AACR		False	False	False	False	False	12
BRIP1	ENSG00000136492.4	ENST00000259008.2	chr17	19	-	True	59821820	59821820	C	T	ENST00000259008.2:c.2230G>A	D744N	Missense	E_14	SNP	True	0	Class 0: This mutation can be originally modeled.	9aa	3aa	Brip1	ENSMUSG00000034329.17	ENSMUST00000044423.4	chr11	19	-	SNP	Missense	E_14	86001196.0	86001196.0	C	T	ENSMUST00000044423.4:c.2239G>A	D747N	86001196.0	86001196.0	C	T	ENSMUST00000044423.4:c.2239G>A	D747N	AACR-H0647340	AACR-H0647340-M01-V01	AACR		False	False	False	False	False	12
BRIP1	ENSG00000136492.4	ENST00000259008.2	chr17	19	-	True	59821887	59821887	C	G	ENST00000259008.2:c.2163G>C	K721N	Missense	E_14	SNP	True	0	Class 0: This mutation can be originally modeled.	1aa	3aa	Brip1	ENSMUSG00000034329.17	ENSMUST00000044423.4	chr11	19	-	SNP	Missense	E_14	86001263.0	86001263.0	C	G	ENSMUST00000044423.4:c.2172G>C	K724N	86001263.0	86001263.0	C	G	ENSMUST00000044423.4:c.2172G>C	K724N	AACR-H0647343	AACR-H0647343-M01-V01	AACR		False	False	False	False	False	4
BRIP1	ENSG00000136492.4	ENST00000259008.2	chr17	19	-	True	59821888	59821888	T	C	ENST00000259008.2:c.2162A>G	K721R	Missense	E_14	SNP	True	0	Class 0: This mutation can be originally modeled.	1aa	3aa	Brip1	ENSMUSG00000034329.17	ENSMUST00000044423.4	chr11	19	-	SNP	Missense	E_14	86001264.0	86001264.0	T	C	ENSMUST00000044423.4:c.2171A>G	K724R	86001264.0	86001264.0	T	C	ENSMUST00000044423.4:c.2171A>G	K724R	AACR-H0647344	AACR-H0647344-M01-V01	AACR		False	False	False	False	False	4
BRIP1	ENSG00000136492.4	ENST00000259008.2	chr17	19	-	True	59821891	59821891	A	G	ENST00000259008.2:c.2159T>C	V720A	Missense	E_14	SNP	True	0	Class 0: This mutation can be originally modeled.	0aa	4aa	Brip1	ENSMUSG00000034329.17	ENSMUST00000044423.4	chr11	19	-	SNP	Missense	E_14	86001267.0	86001267.0	A	G	ENSMUST00000044423.4:c.2168T>C	V723A	86001267.0	86001267.0	A	G	ENSMUST00000044423.4:c.2168T>C	V723A	AACR-H0647345	AACR-H0647345-M01-V01	AACR		False	False	False	False	False	4
BRIP1	ENSG00000136492.4	ENST00000259008.2	chr17	19	-	True	59821892	59821892	C	A	ENST00000259008.2:c.2158G>T	V720L	Missense	E_14	SNP	True	0	Class 0: This mutation can be originally modeled.	0aa	4aa	Brip1	ENSMUSG00000034329.17	ENSMUST00000044423.4	chr11	19	-	SNP	Missense	E_14	86001268.0	86001268.0	C	A	ENSMUST00000044423.4:c.2167G>T	V723L	86001268.0	86001268.0	C	A	ENSMUST00000044423.4:c.2167G>T	V723L	AACR-H0647346	AACR-H0647346-M01-V01	AACR		False	False	False	False	False	4
BRIP1	ENSG00000136492.4	ENST00000259008.2	chr17	19	-	True	59821898	59821898	C	G	ENST00000259008.2:c.2152G>C	E718Q	Missense	E_14	SNP	True	0	Class 0: This mutation can be originally modeled.	1aa	0aa	Brip1	ENSMUSG00000034329.17	ENSMUST00000044423.4	chr11	19	-	SNP	Missense	E_14	86001274.0	86001274.0	C	G	ENSMUST00000044423.4:c.2161G>C	E721Q	86001274.0	86001274.0	C	G	ENSMUST00000044423.4:c.2161G>C	E721Q	AACR-H0647349	AACR-H0647349-M01-V01	AACR		False	False	False	False	False	1
BRIP1	ENSG00000136492.4	ENST00000259008.2	chr17	19	-	True	59821901	59821901	G	C	ENST00000259008.2:c.2149C>G	L717V	Missense	E_14	SNP	True	0	Class 0: This mutation can be originally modeled.	0aa	1aa	Brip1	ENSMUSG00000034329.17	ENSMUST00000044423.4	chr11	19	-	SNP	Missense	E_14	86001277.0	86001277.0	A	C	ENSMUST00000044423.4:c.2158T>G	L720V	86001277.0	86001277.0	A	C	ENSMUST00000044423.4:c.2158T>G	L720V	AACR-H0647350	AACR-H0647350-M01-V01	AACR		False	False	False	False	False	1
BRIP1	ENSG00000136492.4	ENST00000259008.2	chr17	19	-	True	59821908	59821908	C	G	ENST00000259008.2:c.2142G>C	W714C	Missense	E_14	SNP	True	0	Class 0: This mutation can be originally modeled.	3aa	1aa	Brip1	ENSMUSG00000034329.17	ENSMUST00000044423.4	chr11	19	-	SNP	Missense	E_14	86001284.0	86001284.0	C	G	ENSMUST00000044423.4:c.2151G>C	W717C	86001284.0	86001284.0	C	G	ENSMUST00000044423.4:c.2151G>C	W717C	AACR-H0647351	AACR-H0647351-M01-V01	AACR		False	False	False	False	False	4
BRIP1	ENSG00000136492.4	ENST00000259008.2	chr17	19	-	True	59821822	59821822	T	C	ENST00000259008.2:c.2228A>G	Y743C	Missense	E_14	SNP	True	0	Class 0: This mutation can be originally modeled.	8aa	4aa	Brip1	ENSMUSG00000034329.17	ENSMUST00000044423.4	chr11	19	-	SNP	Missense	E_14	86001198.0	86001198.0	T	C	ENSMUST00000044423.4:c.2237A>G	Y746C	86001198.0	86001198.0	T	C	ENSMUST00000044423.4:c.2237A>G	Y746C	AACR-H0647352	AACR-H0647352-M01-V01	AACR		False	False	False	False	False	12
BRIP1	ENSG00000136492.4	ENST00000259008.2	chr17	19	-	True	59821908	59821908	C	T	ENST00000259008.2:c.2142G>A	W714*	Nonsense	E_14	SNP	True	0	Class 0: This mutation can be originally modeled.	3aa	1aa	Brip1	ENSMUSG00000034329.17	ENSMUST00000044423.4	chr11	19	-	SNP	Nonsense	E_14	86001284.0	86001284.0	C	T	ENSMUST00000044423.4:c.2151G>A	W717*	86001284.0	86001284.0	C	T	ENSMUST00000044423.4:c.2151G>A	W717*	AACR-H0647353	AACR-H0647353-M01-V01	AACR		False	False	False	False	False	4
BRIP1	ENSG00000136492.4	ENST00000259008.2	chr17	19	-	True	59821919	59821919	T	C	ENST00000259008.2:c.2131A>G	T711A	Missense	E_14	SNP	True	0	Class 0: This mutation can be originally modeled.	0aa	4aa	Brip1	ENSMUSG00000034329.17	ENSMUST00000044423.4	chr11	19	-	SNP	Missense	E_14	86001295.0	86001295.0	T	C	ENSMUST00000044423.4:c.2140A>G	T714A	86001295.0	86001295.0	T	C	ENSMUST00000044423.4:c.2140A>G	T714A	AACR-H0647355	AACR-H0647355-M01-V01	AACR		False	False	False	False	False	4
BRIP1	ENSG00000136492.4	ENST00000259008.2	chr17	19	-	True	59821926	59821926	C	T	ENST00000259008.2:c.2124G>A	W708*	Nonsense	E_14	SNP	True	0	Class 0: This mutation can be originally modeled.	2aa	0aa	Brip1	ENSMUSG00000034329.17	ENSMUST00000044423.4	chr11	19	-	SNP	Nonsense	E_14	86001302.0	86001302.0	C	T	ENSMUST00000044423.4:c.2133G>A	W711*	86001302.0	86001302.0	C	T	ENSMUST00000044423.4:c.2133G>A	W711*	AACR-H0647358	AACR-H0647358-M01-V01	AACR		False	False	False	False	False	2
BRIP1	ENSG00000136492.4	ENST00000259008.2	chr17	19	-	True	59821882	59821882	A	G	ENST00000259008.2:c.2168T>C	V723A	Missense	E_14	SNP	True	0	Class 0: This mutation can be originally modeled.	3aa	1aa	Brip1	ENSMUSG00000034329.17	ENSMUST00000044423.4	chr11	19	-	SNP	Missense	E_14	86001258.0	86001258.0	A	G	ENSMUST00000044423.4:c.2177T>C	V726A	86001258.0	86001258.0	A	G	ENSMUST00000044423.4:c.2177T>C	V726A	AACR-H0647362	AACR-H0647362-M01-V01	AACR		False	False	False	False	False	4
BRIP1	ENSG00000136492.4	ENST00000259008.2	chr17	19	-	True	59821880	59821880	T	G	ENST00000259008.2:c.2170A>C	I724L	Missense	E_14	SNP	True	0	Class 0: This mutation can be originally modeled.	4aa	0aa	Brip1	ENSMUSG00000034329.17	ENSMUST00000044423.4	chr11	19	-	SNP	Missense	E_14	86001256.0	86001256.0	T	G	ENSMUST00000044423.4:c.2179A>C	I727L	86001256.0	86001256.0	T	G	ENSMUST00000044423.4:c.2179A>C	I727L	AACR-H0647363	AACR-H0647363-M01-V01	AACR		False	False	False	False	False	4
BRIP1	ENSG00000136492.4	ENST00000259008.2	chr17	19	-	True	59821824	59821824	G	C	ENST00000259008.2:c.2226C>G	Y742*	Nonsense	E_14	SNP	True	0	Class 0: This mutation can be originally modeled.	7aa	5aa	Brip1	ENSMUSG00000034329.17	ENSMUST00000044423.4	chr11	19	-	SNP	Nonsense	E_14	86001200.0	86001200.0	G	C	ENSMUST00000044423.4:c.2235C>G	Y745*	86001200.0	86001200.0	G	C	ENSMUST00000044423.4:c.2235C>G	Y745*	AACR-H0647365	AACR-H0647365-M01-V01	AACR		False	False	False	False	False	12
BRIP1	ENSG00000136492.4	ENST00000259008.2	chr17	19	-	True	59821826	59821826	A	G	ENST00000259008.2:c.2224T>C	Y742H	Missense	E_14	SNP	True	0	Class 0: This mutation can be originally modeled.	7aa	5aa	Brip1	ENSMUSG00000034329.17	ENSMUST00000044423.4	chr11	19	-	SNP	Missense	E_14	86001202.0	86001202.0	A	G	ENSMUST00000044423.4:c.2233T>C	Y745H	86001202.0	86001202.0	A	G	ENSMUST00000044423.4:c.2233T>C	Y745H	AACR-H0647367	AACR-H0647367-M01-V01	AACR		False	False	False	False	False	12
BRIP1	ENSG00000136492.4	ENST00000259008.2	chr17	19	-	True	59821829	59821829	C	A	ENST00000259008.2:c.2221G>T	V741L	Missense	E_14	SNP	True	0	Class 0: This mutation can be originally modeled.	6aa	6aa	Brip1	ENSMUSG00000034329.17	ENSMUST00000044423.4	chr11	19	-	SNP	Missense	E_14	86001205.0	86001205.0	C	A	ENSMUST00000044423.4:c.2230G>T	V744L	86001205.0	86001205.0	C	A	ENSMUST00000044423.4:c.2230G>T	V744L	AACR-H0647368	AACR-H0647368-M01-V01	AACR		False	False	False	False	False	12
BRIP1	ENSG00000136492.4	ENST00000259008.2	chr17	19	-	True	59821835	59821835	G	A	ENST00000259008.2:c.2215C>T	L739delinsL	Silent	E_14	SNP	True	0	Class 0: This mutation can be originally modeled.	4aa	8aa	Brip1	ENSMUSG00000034329.17	ENSMUST00000044423.4	chr11	19	-	SNP	Silent	E_14	86001211.0	86001211.0	G	A	ENSMUST00000044423.4:c.2224C>T	L742delinsL	86001211.0	86001211.0	G	A	ENSMUST00000044423.4:c.2224C>T	L742delinsL	AACR-H0647369	AACR-H0647369-M01-V01	AACR		False	False	False	False	False	12
BRIP1	ENSG00000136492.4	ENST00000259008.2	chr17	19	-	True	59821836	59821836	T	A	ENST00000259008.2:c.2214A>T	L738F	Missense	E_14	SNP	True	0	Class 0: This mutation can be originally modeled.	3aa	9aa	Brip1	ENSMUSG00000034329.17	ENSMUST00000044423.4	chr11	19	-	SNP	Missense	E_14	86001212.0	86001212.0	C	A	ENSMUST00000044423.4:c.2223G>T	L741F	86001212.0	86001212.0	C	A	ENSMUST00000044423.4:c.2223G>T	L741F	AACR-H0647370	AACR-H0647370-M01-V01	AACR		False	False	False	False	False	12
BRIP1	ENSG00000136492.4	ENST00000259008.2	chr17	19	-	True	59821856	59821856	T	C	ENST00000259008.2:c.2194A>G	K732E	Missense	E_14	SNP	True	0	Class 0: This mutation can be originally modeled.	6aa	1aa	Brip1	ENSMUSG00000034329.17	ENSMUST00000044423.4	chr11	19	-	SNP	Missense	E_14	86001232.0	86001232.0	T	C	ENSMUST00000044423.4:c.2203A>G	K735E	86001232.0	86001232.0	T	C	ENSMUST00000044423.4:c.2203A>G	K735E	AACR-H0647373	AACR-H0647373-M01-V01	AACR		False	False	False	False	False	7
BRIP1	ENSG00000136492.4	ENST00000259008.2	chr17	19	-	True	59821856	59821856	T	G	ENST00000259008.2:c.2194A>C	K732Q	Missense	E_14	SNP	True	0	Class 0: This mutation can be originally modeled.	6aa	1aa	Brip1	ENSMUSG00000034329.17	ENSMUST00000044423.4	chr11	19	-	SNP	Missense	E_14	86001232.0	86001232.0	T	G	ENSMUST00000044423.4:c.2203A>C	K735Q	86001232.0	86001232.0	T	G	ENSMUST00000044423.4:c.2203A>C	K735Q	AACR-H0647374	AACR-H0647374-M01-V01	AACR		False	False	False	False	False	7
BRIP1	ENSG00000136492.4	ENST00000259008.2	chr17	19	-	True	59821859	59821859	C	A	ENST00000259008.2:c.2191G>T	E731*	Nonsense	E_14	SNP	True	0	Class 0: This mutation can be originally modeled.	5aa	2aa	Brip1	ENSMUSG00000034329.17	ENSMUST00000044423.4	chr11	19	-	SNP	Nonsense	E_14	86001235.0	86001235.0	C	A	ENSMUST00000044423.4:c.2200G>T	E734*	86001235.0	86001235.0	C	A	ENSMUST00000044423.4:c.2200G>T	E734*	AACR-H0647375	AACR-H0647375-M01-V01	AACR		False	False	False	False	False	7
BRIP1	ENSG00000136492.4	ENST00000259008.2	chr17	19	-	True	59821861	59821861	C	G	ENST00000259008.2:c.2189G>C	G730A	Missense	E_14	SNP	True	0	Class 0: This mutation can be originally modeled.	4aa	3aa	Brip1	ENSMUSG00000034329.17	ENSMUST00000044423.4	chr11	19	-	SNP	Missense	E_14	86001237.0	86001237.0	C	G	ENSMUST00000044423.4:c.2198G>C	G733A	86001237.0	86001237.0	C	G	ENSMUST00000044423.4:c.2198G>C	G733A	AACR-H0647376	AACR-H0647376-M01-V01	AACR		False	False	False	False	False	7
BRIP1	ENSG00000136492.4	ENST00000259008.2	chr17	19	-	True	59821861	59821861	C	T	ENST00000259008.2:c.2189G>A	G730E	Missense	E_14	SNP	True	0	Class 0: This mutation can be originally modeled.	4aa	3aa	Brip1	ENSMUSG00000034329.17	ENSMUST00000044423.4	chr11	19	-	SNP	Missense	E_14	86001237.0	86001237.0	C	T	ENSMUST00000044423.4:c.2198G>A	G733E	86001237.0	86001237.0	C	T	ENSMUST00000044423.4:c.2198G>A	G733E	AACR-H0647377	AACR-H0647377-M01-V01	AACR		False	False	False	False	False	7
BRIP1	ENSG00000136492.4	ENST00000259008.2	chr17	19	-	True	59821862	59821862	C	A	ENST00000259008.2:c.2188G>T	G730*	Nonsense	E_14	SNP	True	0	Class 0: This mutation can be originally modeled.	4aa	3aa	Brip1	ENSMUSG00000034329.17	ENSMUST00000044423.4	chr11	19	-	SNP	Nonsense	E_14	86001238.0	86001238.0	C	A	ENSMUST00000044423.4:c.2197G>T	G733*	86001238.0	86001238.0	C	A	ENSMUST00000044423.4:c.2197G>T	G733*	AACR-H0647378	AACR-H0647378-M01-V01	AACR		False	False	False	False	False	7
BRIP1	ENSG00000136492.4	ENST00000259008.2	chr17	19	-	True	59821865	59821865	C	A	ENST00000259008.2:c.2185G>T	G729*	Nonsense	E_14	SNP	True	0	Class 0: This mutation can be originally modeled.	3aa	4aa	Brip1	ENSMUSG00000034329.17	ENSMUST00000044423.4	chr11	19	-	SNP	Nonsense	E_14	86001241.0	86001241.0	C	A	ENSMUST00000044423.4:c.2194G>T	G732*	86001241.0	86001241.0	C	A	ENSMUST00000044423.4:c.2194G>T	G732*	AACR-H0647379	AACR-H0647379-M01-V01	AACR		False	False	False	False	False	7
BRIP1	ENSG00000136492.4	ENST00000259008.2	chr17	19	-	True	59821874	59821874	C	A	ENST00000259008.2:c.2176G>T	E726*	Nonsense	E_14	SNP	True	0	Class 0: This mutation can be originally modeled.	0aa	7aa	Brip1	ENSMUSG00000034329.17	ENSMUST00000044423.4	chr11	19	-	SNP	Nonsense	E_14	86001250.0	86001250.0	C	A	ENSMUST00000044423.4:c.2185G>T	E729*	86001250.0	86001250.0	C	A	ENSMUST00000044423.4:c.2185G>T	E729*	AACR-H0647381	AACR-H0647381-M01-V01	AACR		False	False	False	False	False	7
BRIP1	ENSG00000136492.4	ENST00000259008.2	chr17	19	-	True	59857624	59857624	G	A	ENST00000259008.2:c.1933C>T	Q645*	Nonsense	E_12	SNP	True	0	Class 0: This mutation can be originally modeled.	2aa	5aa	Brip1	ENSMUSG00000034329.17	ENSMUST00000044423.4	chr11	19	-	SNP	Nonsense	E_12	86029591.0	86029591.0	G	A	ENSMUST00000044423.4:c.1942C>T	Q648*	86029591.0	86029591.0	G	A	ENSMUST00000044423.4:c.1942C>T	Q648*	AACR-H0647383	AACR-H0647383-M01-V01	AACR		False	False	False	False	False	7
BRIP1	ENSG00000136492.4	ENST00000259008.2	chr17	19	-	True	59861763	59861763	T	C	ENST00000259008.2:c.1496A>G	Q499R	Missense	E_10	SNP	True	0	Class 0: This mutation can be originally modeled.	4aa	4aa	Brip1	ENSMUSG00000034329.17	ENSMUST00000044423.4	chr11	19	-	SNP	Missense	E_10	86034215.0	86034215.0	T	C	ENSMUST00000044423.4:c.1505A>G	Q502R	86034215.0	86034215.0	T	C	ENSMUST00000044423.4:c.1505A>G	Q502R	AACR-H0647384	AACR-H0647384-M01-V01	AACR		False	False	False	False	False	8
BRIP1	ENSG00000136492.4	ENST00000259008.2	chr17	19	-	True	59861634	59861634	C	G	ENST00000259008.2:c.1625G>C	S542T	Missense	E_10	SNP	True	0	Class 0: This mutation can be originally modeled.	1aa	7aa	Brip1	ENSMUSG00000034329.17	ENSMUST00000044423.4	chr11	19	-	SNP	Missense	E_10	86034086.0	86034086.0	C	G	ENSMUST00000044423.4:c.1634G>C	S545T	86034086.0	86034086.0	C	G	ENSMUST00000044423.4:c.1634G>C	S545T	AACR-H0647385	AACR-H0647385-M01-V01	AACR		False	False	False	False	False	8
BRIP1	ENSG00000136492.4	ENST00000259008.2	chr17	19	-	True	59858358	59858358	T	C	ENST00000259008.2:c.1637A>G	D546G	Missense	E_11	SNP	True	0	Class 0: This mutation can be originally modeled.	5aa	3aa	Brip1	ENSMUSG00000034329.17	ENSMUST00000044423.4	chr11	19	-	SNP	Missense	E_11	86029997.0	86029997.0	T	C	ENSMUST00000044423.4:c.1646A>G	D549G	86029997.0	86029997.0	T	C	ENSMUST00000044423.4:c.1646A>G	D549G	AACR-H0647386	AACR-H0647386-M01-V01	AACR		False	False	False	False	False	8
BRIP1	ENSG00000136492.4	ENST00000259008.2	chr17	19	-	True	59858358	59858358	T	G	ENST00000259008.2:c.1637A>C	D546A	Missense	E_11	SNP	True	0	Class 0: This mutation can be originally modeled.	5aa	3aa	Brip1	ENSMUSG00000034329.17	ENSMUST00000044423.4	chr11	19	-	SNP	Missense	E_11	86029997.0	86029997.0	T	G	ENSMUST00000044423.4:c.1646A>C	D549A	86029997.0	86029997.0	T	G	ENSMUST00000044423.4:c.1646A>C	D549A	AACR-H0647387	AACR-H0647387-M01-V01	AACR		False	False	False	False	False	8
BRIP1	ENSG00000136492.4	ENST00000259008.2	chr17	19	-	True	59858359	59858359	C	T	ENST00000259008.2:c.1636G>A	D546N	Missense	E_11	SNP	True	0	Class 0: This mutation can be originally modeled.	5aa	3aa	Brip1	ENSMUSG00000034329.17	ENSMUST00000044423.4	chr11	19	-	SNP	Missense	E_11	86029998.0	86029998.0	C	T	ENSMUST00000044423.4:c.1645G>A	D549N	86029998.0	86029998.0	C	T	ENSMUST00000044423.4:c.1645G>A	D549N	AACR-H0647388	AACR-H0647388-M01-V01	AACR		False	False	False	False	False	8
BRIP1	ENSG00000136492.4	ENST00000259008.2	chr17	19	-	True	59861633	59861633	G	A	ENST00000259008.2:c.1626C>T	S542delinsS	Silent	E_10	SNP	True	0	Class 0: This mutation can be originally modeled.	1aa	7aa	Brip1	ENSMUSG00000034329.17	ENSMUST00000044423.4	chr11	19	-	SNP	Silent	E_10	86034085.0	86034085.0	G	A	ENSMUST00000044423.4:c.1635C>T	S545delinsS	86034085.0	86034085.0	G	A	ENSMUST00000044423.4:c.1635C>T	S545delinsS	AACR-H0647393	AACR-H0647393-M01-V01	AACR		False	False	False	False	False	8
BRIP1	ENSG00000136492.4	ENST00000259008.2	chr17	19	-	True	59861634	59861634	C	T	ENST00000259008.2:c.1625G>A	S542N	Missense	E_10	SNP	True	0	Class 0: This mutation can be originally modeled.	1aa	7aa	Brip1	ENSMUSG00000034329.17	ENSMUST00000044423.4	chr11	19	-	SNP	Missense	E_10	86034086.0	86034086.0	C	T	ENSMUST00000044423.4:c.1634G>A	S545N	86034086.0	86034086.0	C	T	ENSMUST00000044423.4:c.1634G>A	S545N	AACR-H0647394	AACR-H0647394-M01-V01	AACR		False	False	False	False	False	8
BRIP1	ENSG00000136492.4	ENST00000259008.2	chr17	19	-	True	59858353	59858353	A	G	ENST00000259008.2:c.1642T>C	Y548H	Missense	E_11	SNP	True	0	Class 0: This mutation can be originally modeled.	7aa	1aa	Brip1	ENSMUSG00000034329.17	ENSMUST00000044423.4	chr11	19	-	SNP	Missense	E_11	86029992.0	86029992.0	A	G	ENSMUST00000044423.4:c.1651T>C	Y551H	86029992.0	86029992.0	A	G	ENSMUST00000044423.4:c.1651T>C	Y551H	AACR-H0647395	AACR-H0647395-M01-V01	AACR		False	False	False	False	False	8
BRIP1	ENSG00000136492.4	ENST00000259008.2	chr17	19	-	True	59861638	59861638	T	G	ENST00000259008.2:c.1621A>C	N541H	Missense	E_10	SNP	True	0	Class 0: This mutation can be originally modeled.	0aa	8aa	Brip1	ENSMUSG00000034329.17	ENSMUST00000044423.4	chr11	19	-	SNP	Missense	E_10	86034090.0	86034090.0	T	G	ENSMUST00000044423.4:c.1630A>C	N544H	86034090.0	86034090.0	T	G	ENSMUST00000044423.4:c.1630A>C	N544H	AACR-H0647396	AACR-H0647396-M01-V01	AACR		False	False	False	False	False	8
BRIP1	ENSG00000136492.4	ENST00000259008.2	chr17	19	-	True	59861643	59861643	C	T	ENST00000259008.2:c.1616G>A	R539K	Missense	E_10	SNP	True	0	Class 0: This mutation can be originally modeled.	12aa	0aa	Brip1	ENSMUSG00000034329.17	ENSMUST00000044423.4	chr11	19	-	SNP	Missense	E_10	86034095.0	86034095.0	C	T	ENSMUST00000044423.4:c.1625G>A	R542K	86034095.0	86034095.0	C	T	ENSMUST00000044423.4:c.1625G>A	R542K	AACR-H0647397	AACR-H0647397-M01-V01	AACR		False	False	False	False	False	12
BRIP1	ENSG00000136492.4	ENST00000259008.2	chr17	19	-	True	59861649	59861649	A	C	ENST00000259008.2:c.1610T>G	L537R	Missense	E_10	SNP	True	0	Class 0: This mutation can be originally modeled.	10aa	2aa	Brip1	ENSMUSG00000034329.17	ENSMUST00000044423.4	chr11	19	-	SNP	Missense	E_10	86034101.0	86034101.0	A	C	ENSMUST00000044423.4:c.1619T>G	L540R	86034101.0	86034101.0	A	C	ENSMUST00000044423.4:c.1619T>G	L540R	AACR-H0647399	AACR-H0647399-M01-V01	AACR		False	False	False	False	False	12
BRIP1	ENSG00000136492.4	ENST00000259008.2	chr17	19	-	True	59861650	59861650	G	A	ENST00000259008.2:c.1609C>T	L537F	Missense	E_10	SNP	True	0	Class 0: This mutation can be originally modeled.	10aa	2aa	Brip1	ENSMUSG00000034329.17	ENSMUST00000044423.4	chr11	19	-	SNP	Missense	E_10	86034102.0	86034102.0	G	A	ENSMUST00000044423.4:c.1618C>T	L540F	86034102.0	86034102.0	G	A	ENSMUST00000044423.4:c.1618C>T	L540F	AACR-H0647400	AACR-H0647400-M01-V01	AACR		False	False	False	False	False	12
BRIP1	ENSG00000136492.4	ENST00000259008.2	chr17	19	-	True	59861650	59861650	G	C	ENST00000259008.2:c.1609C>G	L537V	Missense	E_10	SNP	True	0	Class 0: This mutation can be originally modeled.	10aa	2aa	Brip1	ENSMUSG00000034329.17	ENSMUST00000044423.4	chr11	19	-	SNP	Missense	E_10	86034102.0	86034102.0	G	C	ENSMUST00000044423.4:c.1618C>G	L540V	86034102.0	86034102.0	G	C	ENSMUST00000044423.4:c.1618C>G	L540V	AACR-H0647401	AACR-H0647401-M01-V01	AACR		False	False	False	False	False	12
BRIP1	ENSG00000136492.4	ENST00000259008.2	chr17	19	-	True	59861659	59861659	G	T	ENST00000259008.2:c.1600C>A	L534I	Missense	E_10	SNP	True	0	Class 0: This mutation can be originally modeled.	7aa	5aa	Brip1	ENSMUSG00000034329.17	ENSMUST00000044423.4	chr11	19	-	SNP	Missense	E_10	86034111.0	86034111.0	G	T	ENSMUST00000044423.4:c.1609C>A	L537I	86034111.0	86034111.0	G	T	ENSMUST00000044423.4:c.1609C>A	L537I	AACR-H0647402	AACR-H0647402-M01-V01	AACR		False	False	False	False	False	12
BRIP1	ENSG00000136492.4	ENST00000259008.2	chr17	19	-	True	59858356	59858356	C	T	ENST00000259008.2:c.1639G>A	D547N	Missense	E_11	SNP	True	0	Class 0: This mutation can be originally modeled.	6aa	2aa	Brip1	ENSMUSG00000034329.17	ENSMUST00000044423.4	chr11	19	-	SNP	Missense	E_11	86029995.0	86029995.0	C	T	ENSMUST00000044423.4:c.1648G>A	D550N	86029995.0	86029995.0	C	T	ENSMUST00000044423.4:c.1648G>A	D550N	AACR-H0647404	AACR-H0647404-M01-V01	AACR		False	False	False	False	False	8
BRIP1	ENSG00000136492.4	ENST00000259008.2	chr17	19	-	True	59858351	59858351	A	G	ENST00000259008.2:c.1644T>C	Y548delinsY	Silent	E_11	SNP	True	0	Class 0: This mutation can be originally modeled.	7aa	1aa	Brip1	ENSMUSG00000034329.17	ENSMUST00000044423.4	chr11	19	-	SNP	Silent	E_11	86029990.0	86029990.0	A	G	ENSMUST00000044423.4:c.1653T>C	Y551delinsY	86029990.0	86029990.0	A	G	ENSMUST00000044423.4:c.1653T>C	Y551delinsY	AACR-H0647405	AACR-H0647405-M01-V01	AACR		False	False	False	False	False	8
BRIP1	ENSG00000136492.4	ENST00000259008.2	chr17	19	-	True	59857627	59857627	A	G	ENST00000259008.2:c.1930T>C	S644P	Missense	E_12	SNP	True	0	Class 0: This mutation can be originally modeled.	1aa	6aa	Brip1	ENSMUSG00000034329.17	ENSMUST00000044423.4	chr11	19	-	SNP	Missense	E_12	86029594.0	86029594.0	A	G	ENSMUST00000044423.4:c.1939T>C	S647P	86029594.0	86029594.0	A	G	ENSMUST00000044423.4:c.1939T>C	S647P	AACR-H0647406	AACR-H0647406-M01-V01	AACR		False	False	False	False	False	7
BRIP1	ENSG00000136492.4	ENST00000259008.2	chr17	19	-	True	59858323	59858323	A	G	ENST00000259008.2:c.1672T>C	W558R	Missense	E_11	SNP	True	0	Class 0: This mutation can be originally modeled.	7aa	4aa	Brip1	ENSMUSG00000034329.17	ENSMUST00000044423.4	chr11	19	-	SNP	Missense	E_11	86029962.0	86029962.0	A	G	ENSMUST00000044423.4:c.1681T>C	W561R	86029962.0	86029962.0	A	G	ENSMUST00000044423.4:c.1681T>C	W561R	AACR-H0647407	AACR-H0647407-M01-V01	AACR		False	False	False	False	False	11
BRIP1	ENSG00000136492.4	ENST00000259008.2	chr17	19	-	True	59858304	59858304	A	G	ENST00000259008.2:c.1691T>C	I564T	Missense	E_11	SNP	True	0	Class 0: This mutation can be originally modeled.	0aa	0aa	Brip1	ENSMUSG00000034329.17	ENSMUST00000044423.4	chr11	19	-	SNP	Missense	E_11	86029943.0	86029943.0	A	G	ENSMUST00000044423.4:c.1700T>C	I567T	86029943.0	86029943.0	A	G	ENSMUST00000044423.4:c.1700T>C	I567T	AACR-H0647408	AACR-H0647408-M01-V01	AACR		False	False	False	False	False	0
BRIP1	ENSG00000136492.4	ENST00000259008.2	chr17	19	-	True	59858312	59858312	C	T	ENST00000259008.2:c.1683G>A	Q561delinsQ	Silent	E_11	SNP	True	0	Class 0: This mutation can be originally modeled.	10aa	1aa	Brip1	ENSMUSG00000034329.17	ENSMUST00000044423.4	chr11	19	-	SNP	Silent	E_11	86029951.0	86029951.0	C	T	ENSMUST00000044423.4:c.1692G>A	Q564delinsQ	86029951.0	86029951.0	C	T	ENSMUST00000044423.4:c.1692G>A	Q564delinsQ	AACR-H0647410	AACR-H0647410-M01-V01	AACR		False	False	False	False	False	11
BRIP1	ENSG00000136492.4	ENST00000259008.2	chr17	19	-	True	59858313	59858313	T	C	ENST00000259008.2:c.1682A>G	Q561R	Missense	E_11	SNP	True	0	Class 0: This mutation can be originally modeled.	10aa	1aa	Brip1	ENSMUSG00000034329.17	ENSMUST00000044423.4	chr11	19	-	SNP	Missense	E_11	86029952.0	86029952.0	T	C	ENSMUST00000044423.4:c.1691A>G	Q564R	86029952.0	86029952.0	T	C	ENSMUST00000044423.4:c.1691A>G	Q564R	AACR-H0647411	AACR-H0647411-M01-V01	AACR		False	False	False	False	False	11
BRIP1	ENSG00000136492.4	ENST00000259008.2	chr17	19	-	True	59858313	59858313	T	G	ENST00000259008.2:c.1682A>C	Q561P	Missense	E_11	SNP	True	0	Class 0: This mutation can be originally modeled.	10aa	1aa	Brip1	ENSMUSG00000034329.17	ENSMUST00000044423.4	chr11	19	-	SNP	Missense	E_11	86029952.0	86029952.0	T	G	ENSMUST00000044423.4:c.1691A>C	Q564P	86029952.0	86029952.0	T	G	ENSMUST00000044423.4:c.1691A>C	Q564P	AACR-H0647412	AACR-H0647412-M01-V01	AACR		False	False	False	False	False	11
BRIP1	ENSG00000136492.4	ENST00000259008.2	chr17	19	-	True	59858314	59858314	G	A	ENST00000259008.2:c.1681C>T	Q561*	Nonsense	E_11	SNP	True	0	Class 0: This mutation can be originally modeled.	10aa	1aa	Brip1	ENSMUSG00000034329.17	ENSMUST00000044423.4	chr11	19	-	SNP	Nonsense	E_11	86029953.0	86029953.0	G	A	ENSMUST00000044423.4:c.1690C>T	Q564*	86029953.0	86029953.0	G	A	ENSMUST00000044423.4:c.1690C>T	Q564*	AACR-H0647413	AACR-H0647413-M01-V01	AACR		False	False	False	False	False	11
BRIP1	ENSG00000136492.4	ENST00000259008.2	chr17	19	-	True	59858319	59858319	G	T	ENST00000259008.2:c.1676C>A	T559K	Missense	E_11	SNP	True	0	Class 0: This mutation can be originally modeled.	8aa	3aa	Brip1	ENSMUSG00000034329.17	ENSMUST00000044423.4	chr11	19	-	SNP	Missense	E_11	86029958.0	86029958.0	G	T	ENSMUST00000044423.4:c.1685C>A	T562K	86029958.0	86029958.0	G	T	ENSMUST00000044423.4:c.1685C>A	T562K	AACR-H0647414	AACR-H0647414-M01-V01	AACR		False	False	False	False	False	11
BRIP1	ENSG00000136492.4	ENST00000259008.2	chr17	19	-	True	59858322	59858322	C	T	ENST00000259008.2:c.1673G>A	W558*	Nonsense	E_11	SNP	True	0	Class 0: This mutation can be originally modeled.	7aa	4aa	Brip1	ENSMUSG00000034329.17	ENSMUST00000044423.4	chr11	19	-	SNP	Nonsense	E_11	86029961.0	86029961.0	C	T	ENSMUST00000044423.4:c.1682G>A	W561*	86029961.0	86029961.0	C	T	ENSMUST00000044423.4:c.1682G>A	W561*	AACR-H0647415	AACR-H0647415-M01-V01	AACR		False	False	False	False	False	11
BRIP1	ENSG00000136492.4	ENST00000259008.2	chr17	19	-	True	59858325	59858325	G	A	ENST00000259008.2:c.1670C>T	S557F	Missense	E_11	SNP	True	0	Class 0: This mutation can be originally modeled.	6aa	5aa	Brip1	ENSMUSG00000034329.17	ENSMUST00000044423.4	chr11	19	-	SNP	Missense	E_11	86029964.0	86029964.0	G	A	ENSMUST00000044423.4:c.1679C>T	S560F	86029964.0	86029964.0	G	A	ENSMUST00000044423.4:c.1679C>T	S560F	AACR-H0647416	AACR-H0647416-M01-V01	AACR		False	False	False	False	False	11
BRIP1	ENSG00000136492.4	ENST00000259008.2	chr17	19	-	True	59858350	59858350	T	A	ENST00000259008.2:c.1645A>T	K549*	Nonsense	E_11	SNP	True	0	Class 0: This mutation can be originally modeled.	8aa	0aa	Brip1	ENSMUSG00000034329.17	ENSMUST00000044423.4	chr11	19	-	SNP	Nonsense	E_11	86029989.0	86029989.0	T	A	ENSMUST00000044423.4:c.1654A>T	K552*	86029989.0	86029989.0	T	A	ENSMUST00000044423.4:c.1654A>T	K552*	AACR-H0647417	AACR-H0647417-M01-V01	AACR		False	False	False	False	False	8
BRIP1	ENSG00000136492.4	ENST00000259008.2	chr17	19	-	True	59858325	59858325	G	C	ENST00000259008.2:c.1670C>G	S557C	Missense	E_11	SNP	True	0	Class 0: This mutation can be originally modeled.	6aa	5aa	Brip1	ENSMUSG00000034329.17	ENSMUST00000044423.4	chr11	19	-	SNP	Missense	E_11	86029964.0	86029964.0	G	C	ENSMUST00000044423.4:c.1679C>G	S560C	86029964.0	86029964.0	G	C	ENSMUST00000044423.4:c.1679C>G	S560C	AACR-H0647418	AACR-H0647418-M01-V01	AACR		False	False	False	False	False	11
BRIP1	ENSG00000136492.4	ENST00000259008.2	chr17	19	-	True	59858328	59858328	T	C	ENST00000259008.2:c.1667A>G	Y556C	Missense	E_11	SNP	True	0	Class 0: This mutation can be originally modeled.	5aa	6aa	Brip1	ENSMUSG00000034329.17	ENSMUST00000044423.4	chr11	19	-	SNP	Missense	E_11	86029967.0	86029967.0	T	C	ENSMUST00000044423.4:c.1676A>G	Y559C	86029967.0	86029967.0	T	C	ENSMUST00000044423.4:c.1676A>G	Y559C	AACR-H0647419	AACR-H0647419-M01-V01	AACR		False	False	False	False	False	11
BRIP1	ENSG00000136492.4	ENST00000259008.2	chr17	19	-	True	59858331	59858331	G	A	ENST00000259008.2:c.1664C>T	T555I	Missense	E_11	SNP	True	0	Class 0: This mutation can be originally modeled.	4aa	7aa	Brip1	ENSMUSG00000034329.17	ENSMUST00000044423.4	chr11	19	-	SNP	Missense	E_11	86029970.0	86029970.0	G	A	ENSMUST00000044423.4:c.1673C>T	T558I	86029970.0	86029970.0	G	A	ENSMUST00000044423.4:c.1673C>T	T558I	AACR-H0647420	AACR-H0647420-M01-V01	AACR		False	False	False	False	False	11
BRIP1	ENSG00000136492.4	ENST00000259008.2	chr17	19	-	True	59858334	59858334	T	G	ENST00000259008.2:c.1661A>C	Q554P	Missense	E_11	SNP	True	0	Class 0: This mutation can be originally modeled.	3aa	8aa	Brip1	ENSMUSG00000034329.17	ENSMUST00000044423.4	chr11	19	-	SNP	Missense	E_11	86029973.0	86029973.0	T	G	ENSMUST00000044423.4:c.1670A>C	Q557P	86029973.0	86029973.0	T	G	ENSMUST00000044423.4:c.1670A>C	Q557P	AACR-H0647422	AACR-H0647422-M01-V01	AACR		False	False	False	False	False	11
BRIP1	ENSG00000136492.4	ENST00000259008.2	chr17	19	-	True	59858338	59858338	G	T	ENST00000259008.2:c.1657C>A	Q553K	Missense	E_11	SNP	True	0	Class 0: This mutation can be originally modeled.	2aa	9aa	Brip1	ENSMUSG00000034329.17	ENSMUST00000044423.4	chr11	19	-	SNP	Missense	E_11	86029977.0	86029977.0	G	T	ENSMUST00000044423.4:c.1666C>A	Q556K	86029977.0	86029977.0	G	T	ENSMUST00000044423.4:c.1666C>A	Q556K	AACR-H0647423	AACR-H0647423-M01-V01	AACR		False	False	False	False	False	11
BRIP1	ENSG00000136492.4	ENST00000259008.2	chr17	19	-	True	59858342	59858342	C	T	ENST00000259008.2:c.1653G>A	A551delinsA	Silent	E_11	SNP	True	0	Class 0: This mutation can be originally modeled.	0aa	11aa	Brip1	ENSMUSG00000034329.17	ENSMUST00000044423.4	chr11	19	-	SNP	Silent	E_11	86029981.0	86029981.0	A	T	ENSMUST00000044423.4:c.1662T>A	A554delinsA	86029981.0	86029981.0	A	T	ENSMUST00000044423.4:c.1662T>A	A554delinsA	AACR-H0647424	AACR-H0647424-M01-V01	AACR		False	False	False	False	False	11
BRIP1	ENSG00000136492.4	ENST00000259008.2	chr17	19	-	True	59858344	59858344	C	T	ENST00000259008.2:c.1651G>A	A551T	Missense	E_11	SNP	True	0	Class 0: This mutation can be originally modeled.	0aa	11aa	Brip1	ENSMUSG00000034329.17	ENSMUST00000044423.4	chr11	19	-	SNP	Missense	E_11	86029983.0	86029983.0	C	T	ENSMUST00000044423.4:c.1660G>A	A554T	86029983.0	86029983.0	C	T	ENSMUST00000044423.4:c.1660G>A	A554T	AACR-H0647425	AACR-H0647425-M01-V01	AACR		False	False	False	False	False	11
BRIP1	ENSG00000136492.4	ENST00000259008.2	chr17	19	-	True	59861665	59861665	T	A	ENST00000259008.2:c.1594A>T	M532L	Missense	E_10	SNP	True	0	Class 0: This mutation can be originally modeled.	5aa	7aa	Brip1	ENSMUSG00000034329.17	ENSMUST00000044423.4	chr11	19	-	SNP	Missense	E_10	86034117.0	86034117.0	T	A	ENSMUST00000044423.4:c.1603A>T	M535L	86034117.0	86034117.0	T	A	ENSMUST00000044423.4:c.1603A>T	M535L	AACR-H0647427	AACR-H0647427-M01-V01	AACR		False	False	False	False	False	12
BRIP1	ENSG00000136492.4	ENST00000259008.2	chr17	19	-	True	59861739	59861739	A	C	ENST00000259008.2:c.1520T>G	I507S	Missense	E_10	SNP	True	0	Class 0: This mutation can be originally modeled.	1aa	0aa	Brip1	ENSMUSG00000034329.17	ENSMUST00000044423.4	chr11	19	-	SNP	Missense	E_10	86034191.0	86034191.0	A	C	ENSMUST00000044423.4:c.1529T>G	I510S	86034191.0	86034191.0	A	C	ENSMUST00000044423.4:c.1529T>G	I510S	AACR-H0647429	AACR-H0647429-M01-V01	AACR		False	False	False	False	False	1
BRIP1	ENSG00000136492.4	ENST00000259008.2	chr17	19	-	True	59861723	59861723	C	A	ENST00000259008.2:c.1536G>T	E512D	Missense	E_10	SNP	True	0	Class 0: This mutation can be originally modeled.	3aa	1aa	Brip1	ENSMUSG00000034329.17	ENSMUST00000044423.4	chr11	19	-	SNP	Missense	E_10	86034175.0	86034175.0	C	A	ENSMUST00000044423.4:c.1545G>T	E515D	86034175.0	86034175.0	C	A	ENSMUST00000044423.4:c.1545G>T	E515D	AACR-H0647430	AACR-H0647430-M01-V01	AACR		False	False	False	False	False	4
BRIP1	ENSG00000136492.4	ENST00000259008.2	chr17	19	-	True	59861725	59861725	C	T	ENST00000259008.2:c.1534G>A	E512K	Missense	E_10	SNP	True	0	Class 0: This mutation can be originally modeled.	3aa	1aa	Brip1	ENSMUSG00000034329.17	ENSMUST00000044423.4	chr11	19	-	SNP	Missense	E_10	86034177.0	86034177.0	C	T	ENSMUST00000044423.4:c.1543G>A	E515K	86034177.0	86034177.0	C	T	ENSMUST00000044423.4:c.1543G>A	E515K	AACR-H0647431	AACR-H0647431-M01-V01	AACR		False	False	False	False	False	4
BRIP1	ENSG00000136492.4	ENST00000259008.2	chr17	19	-	True	59861726	59861726	C	T	ENST00000259008.2:c.1533G>A	E511delinsE	Silent	E_10	SNP	True	0	Class 0: This mutation can be originally modeled.	2aa	2aa	Brip1	ENSMUSG00000034329.17	ENSMUST00000044423.4	chr11	19	-	SNP	Silent	E_10	86034178.0	86034178.0	C	T	ENSMUST00000044423.4:c.1542G>A	E514delinsE	86034178.0	86034178.0	C	T	ENSMUST00000044423.4:c.1542G>A	E514delinsE	AACR-H0647432	AACR-H0647432-M01-V01	AACR		False	False	False	False	False	4
BRIP1	ENSG00000136492.4	ENST00000259008.2	chr17	19	-	True	59861731	59861731	T	A	ENST00000259008.2:c.1528A>T	K510*	Nonsense	E_10	SNP	True	0	Class 0: This mutation can be originally modeled.	1aa	3aa	Brip1	ENSMUSG00000034329.17	ENSMUST00000044423.4	chr11	19	-	SNP	Nonsense	E_10	86034183.0	86034183.0	T	A	ENSMUST00000044423.4:c.1537A>T	K513*	86034183.0	86034183.0	T	A	ENSMUST00000044423.4:c.1537A>T	K513*	AACR-H0647433	AACR-H0647433-M01-V01	AACR		False	False	False	False	False	4
BRIP1	ENSG00000136492.4	ENST00000259008.2	chr17	19	-	True	59861731	59861731	T	C	ENST00000259008.2:c.1528A>G	K510E	Missense	E_10	SNP	True	0	Class 0: This mutation can be originally modeled.	1aa	3aa	Brip1	ENSMUSG00000034329.17	ENSMUST00000044423.4	chr11	19	-	SNP	Missense	E_10	86034183.0	86034183.0	T	C	ENSMUST00000044423.4:c.1537A>G	K513E	86034183.0	86034183.0	T	C	ENSMUST00000044423.4:c.1537A>G	K513E	AACR-H0647434	AACR-H0647434-M01-V01	AACR		False	False	False	False	False	4
BRIP1	ENSG00000136492.4	ENST00000259008.2	chr17	19	-	True	59861738	59861738	A	C	ENST00000259008.2:c.1521T>G	I507M	Missense	E_10	SNP	True	0	Class 0: This mutation can be originally modeled.	1aa	0aa	Brip1	ENSMUSG00000034329.17	ENSMUST00000044423.4	chr11	19	-	SNP	Missense	E_10	86034190.0	86034190.0	G	C	ENSMUST00000044423.4:c.1530C>G	I510M	86034190.0	86034190.0	G	C	ENSMUST00000044423.4:c.1530C>G	I510M	AACR-H0647437	AACR-H0647437-M01-V01	AACR		False	False	False	False	False	1
BRIP1	ENSG00000136492.4	ENST00000259008.2	chr17	19	-	True	59861668	59861668	A	C	ENST00000259008.2:c.1591T>G	F531V	Missense	E_10	SNP	True	0	Class 0: This mutation can be originally modeled.	4aa	8aa	Brip1	ENSMUSG00000034329.17	ENSMUST00000044423.4	chr11	19	-	SNP	Missense	E_10	86034120.0	86034120.0	A	C	ENSMUST00000044423.4:c.1600T>G	F534V	86034120.0	86034120.0	A	C	ENSMUST00000044423.4:c.1600T>G	F534V	AACR-H0647439	AACR-H0647439-M01-V01	AACR		False	False	False	False	False	12
BRIP1	ENSG00000136492.4	ENST00000259008.2	chr17	19	-	True	59861740	59861740	T	C	ENST00000259008.2:c.1519A>G	I507V	Missense	E_10	SNP	True	0	Class 0: This mutation can be originally modeled.	1aa	0aa	Brip1	ENSMUSG00000034329.17	ENSMUST00000044423.4	chr11	19	-	SNP	Missense	E_10	86034192.0	86034192.0	T	C	ENSMUST00000044423.4:c.1528A>G	I510V	86034192.0	86034192.0	T	C	ENSMUST00000044423.4:c.1528A>G	I510V	AACR-H0647440	AACR-H0647440-M01-V01	AACR		False	False	False	False	False	1
BRIP1	ENSG00000136492.4	ENST00000259008.2	chr17	19	-	True	59861751	59861751	T	G	ENST00000259008.2:c.1508A>C	K503T	Missense	E_10	SNP	True	0	Class 0: This mutation can be originally modeled.	8aa	0aa	Brip1	ENSMUSG00000034329.17	ENSMUST00000044423.4	chr11	19	-	SNP	Missense	E_10	86034203.0	86034203.0	T	G	ENSMUST00000044423.4:c.1517A>C	K506T	86034203.0	86034203.0	T	G	ENSMUST00000044423.4:c.1517A>C	K506T	AACR-H0647443	AACR-H0647443-M01-V01	AACR		False	False	False	False	False	8
BRIP1	ENSG00000136492.4	ENST00000259008.2	chr17	19	-	True	59861752	59861752	T	C	ENST00000259008.2:c.1507A>G	K503E	Missense	E_10	SNP	True	0	Class 0: This mutation can be originally modeled.	8aa	0aa	Brip1	ENSMUSG00000034329.17	ENSMUST00000044423.4	chr11	19	-	SNP	Missense	E_10	86034204.0	86034204.0	T	C	ENSMUST00000044423.4:c.1516A>G	K506E	86034204.0	86034204.0	T	C	ENSMUST00000044423.4:c.1516A>G	K506E	AACR-H0647444	AACR-H0647444-M01-V01	AACR		False	False	False	False	False	8
BRIP1	ENSG00000136492.4	ENST00000259008.2	chr17	19	-	True	59861756	59861756	C	G	ENST00000259008.2:c.1503G>C	E501D	Missense	E_10	SNP	True	0	Class 0: This mutation can be originally modeled.	6aa	2aa	Brip1	ENSMUSG00000034329.17	ENSMUST00000044423.4	chr11	19	-	SNP	Missense	E_10	86034208.0	86034208.0	T	G	ENSMUST00000044423.4:c.1512A>C	E504D	86034208.0	86034208.0	T	G	ENSMUST00000044423.4:c.1512A>C	E504D	AACR-H0647445	AACR-H0647445-M01-V01	AACR		False	False	False	False	False	8
BRIP1	ENSG00000136492.4	ENST00000259008.2	chr17	19	-	True	59861760	59861760	T	C	ENST00000259008.2:c.1499A>G	K500R	Missense	E_10	SNP	True	0	Class 0: This mutation can be originally modeled.	5aa	3aa	Brip1	ENSMUSG00000034329.17	ENSMUST00000044423.4	chr11	19	-	SNP	Missense	E_10	86034212.0	86034212.0	T	C	ENSMUST00000044423.4:c.1508A>G	K503R	86034212.0	86034212.0	T	C	ENSMUST00000044423.4:c.1508A>G	K503R	AACR-H0647446	AACR-H0647446-M01-V01	AACR		False	False	False	False	False	8
BRIP1	ENSG00000136492.4	ENST00000259008.2	chr17	19	-	True	59861760	59861760	T	G	ENST00000259008.2:c.1499A>C	K500T	Missense	E_10	SNP	True	0	Class 0: This mutation can be originally modeled.	5aa	3aa	Brip1	ENSMUSG00000034329.17	ENSMUST00000044423.4	chr11	19	-	SNP	Missense	E_10	86034212.0	86034212.0	T	G	ENSMUST00000044423.4:c.1508A>C	K503T	86034212.0	86034212.0	T	G	ENSMUST00000044423.4:c.1508A>C	K503T	AACR-H0647447	AACR-H0647447-M01-V01	AACR		False	False	False	False	False	8
BRIP1	ENSG00000136492.4	ENST00000259008.2	chr17	19	-	True	59861722	59861722	C	A	ENST00000259008.2:c.1537G>T	A513S	Missense	E_10	SNP	True	0	Class 0: This mutation can be originally modeled.	4aa	0aa	Brip1	ENSMUSG00000034329.17	ENSMUST00000044423.4	chr11	19	-	SNP	Missense	E_10	86034174.0	86034174.0	C	A	ENSMUST00000044423.4:c.1546G>T	A516S	86034174.0	86034174.0	C	A	ENSMUST00000044423.4:c.1546G>T	A516S	AACR-H0647448	AACR-H0647448-M01-V01	AACR		False	False	False	False	False	4
BRIP1	ENSG00000136492.4	ENST00000259008.2	chr17	19	-	True	59861668	59861668	A	G	ENST00000259008.2:c.1591T>C	F531L	Missense	E_10	SNP	True	0	Class 0: This mutation can be originally modeled.	4aa	8aa	Brip1	ENSMUSG00000034329.17	ENSMUST00000044423.4	chr11	19	-	SNP	Missense	E_10	86034120.0	86034120.0	A	G	ENSMUST00000044423.4:c.1600T>C	F534L	86034120.0	86034120.0	A	G	ENSMUST00000044423.4:c.1600T>C	F534L	AACR-H0647452	AACR-H0647452-M01-V01	AACR		False	False	False	False	False	12
BRIP1	ENSG00000136492.4	ENST00000259008.2	chr17	19	-	True	59861668	59861668	A	T	ENST00000259008.2:c.1591T>A	F531I	Missense	E_10	SNP	True	0	Class 0: This mutation can be originally modeled.	4aa	8aa	Brip1	ENSMUSG00000034329.17	ENSMUST00000044423.4	chr11	19	-	SNP	Missense	E_10	86034120.0	86034120.0	A	T	ENSMUST00000044423.4:c.1600T>A	F534I	86034120.0	86034120.0	A	T	ENSMUST00000044423.4:c.1600T>A	F534I	AACR-H0647453	AACR-H0647453-M01-V01	AACR		False	False	False	False	False	12
BRIP1	ENSG00000136492.4	ENST00000259008.2	chr17	19	-	True	59861673	59861673	C	T	ENST00000259008.2:c.1586G>A	G529E	Missense	E_10	SNP	True	0	Class 0: This mutation can be originally modeled.	2aa	10aa	Brip1	ENSMUSG00000034329.17	ENSMUST00000044423.4	chr11	19	-	SNP	Missense	E_10	86034125.0	86034125.0	C	T	ENSMUST00000044423.4:c.1595G>A	G532E	86034125.0	86034125.0	C	T	ENSMUST00000044423.4:c.1595G>A	G532E	AACR-H0647454	AACR-H0647454-M01-V01	AACR		False	False	False	False	False	12
BRIP1	ENSG00000136492.4	ENST00000259008.2	chr17	19	-	True	59861674	59861674	C	T	ENST00000259008.2:c.1585G>A	G529R	Missense	E_10	SNP	True	0	Class 0: This mutation can be originally modeled.	2aa	10aa	Brip1	ENSMUSG00000034329.17	ENSMUST00000044423.4	chr11	19	-	SNP	Missense	E_10	86034126.0	86034126.0	C	T	ENSMUST00000044423.4:c.1594G>A	G532R	86034126.0	86034126.0	C	T	ENSMUST00000044423.4:c.1594G>A	G532R	AACR-H0647455	AACR-H0647455-M01-V01	AACR		False	False	False	False	False	12
BRIP1	ENSG00000136492.4	ENST00000259008.2	chr17	19	-	True	59861679	59861679	A	C	ENST00000259008.2:c.1580T>G	L527R	Missense	E_10	SNP	True	0	Class 0: This mutation can be originally modeled.	0aa	12aa	Brip1	ENSMUSG00000034329.17	ENSMUST00000044423.4	chr11	19	-	SNP	Missense	E_10	86034131.0	86034131.0	A	C	ENSMUST00000044423.4:c.1589T>G	L530R	86034131.0	86034131.0	A	C	ENSMUST00000044423.4:c.1589T>G	L530R	AACR-H0647456	AACR-H0647456-M01-V01	AACR		False	False	False	False	False	12
BRIP1	ENSG00000136492.4	ENST00000259008.2	chr17	19	-	True	59861688	59861688	T	A	ENST00000259008.2:c.1571A>T	Q524L	Missense	E_10	SNP	True	0	Class 0: This mutation can be originally modeled.	4aa	0aa	Brip1	ENSMUSG00000034329.17	ENSMUST00000044423.4	chr11	19	-	SNP	Missense	E_10	86034140.0	86034140.0	T	A	ENSMUST00000044423.4:c.1580A>T	Q527L	86034140.0	86034140.0	T	A	ENSMUST00000044423.4:c.1580A>T	Q527L	AACR-H0647461	AACR-H0647461-M01-V01	AACR		False	False	False	False	False	4
BRIP1	ENSG00000136492.4	ENST00000259008.2	chr17	19	-	True	59861689	59861689	G	T	ENST00000259008.2:c.1570C>A	Q524K	Missense	E_10	SNP	True	0	Class 0: This mutation can be originally modeled.	4aa	0aa	Brip1	ENSMUSG00000034329.17	ENSMUST00000044423.4	chr11	19	-	SNP	Missense	E_10	86034141.0	86034141.0	G	T	ENSMUST00000044423.4:c.1579C>A	Q527K	86034141.0	86034141.0	G	T	ENSMUST00000044423.4:c.1579C>A	Q527K	AACR-H0647462	AACR-H0647462-M01-V01	AACR		False	False	False	False	False	4
BRIP1	ENSG00000136492.4	ENST00000259008.2	chr17	19	-	True	59861692	59861692	T	G	ENST00000259008.2:c.1567A>C	T523P	Missense	E_10	SNP	True	0	Class 0: This mutation can be originally modeled.	3aa	1aa	Brip1	ENSMUSG00000034329.17	ENSMUST00000044423.4	chr11	19	-	SNP	Missense	E_10	86034144.0	86034144.0	T	G	ENSMUST00000044423.4:c.1576A>C	T526P	86034144.0	86034144.0	T	G	ENSMUST00000044423.4:c.1576A>C	T526P	AACR-H0647463	AACR-H0647463-M01-V01	AACR		False	False	False	False	False	4
BRIP1	ENSG00000136492.4	ENST00000259008.2	chr17	19	-	True	59861694	59861694	G	A	ENST00000259008.2:c.1565C>T	S522L	Missense	E_10	SNP	True	0	Class 0: This mutation can be originally modeled.	2aa	2aa	Brip1	ENSMUSG00000034329.17	ENSMUST00000044423.4	chr11	19	-	SNP	Missense	E_10	86034146.0	86034146.0	G	A	ENSMUST00000044423.4:c.1574C>T	S525L	86034146.0	86034146.0	G	A	ENSMUST00000044423.4:c.1574C>T	S525L	AACR-H0647464	AACR-H0647464-M01-V01	AACR		False	False	False	False	False	4
BRIP1	ENSG00000136492.4	ENST00000259008.2	chr17	19	-	True	59861697	59861697	G	A	ENST00000259008.2:c.1562C>T	A521V	Missense	E_10	SNP	True	0	Class 0: This mutation can be originally modeled.	1aa	3aa	Brip1	ENSMUSG00000034329.17	ENSMUST00000044423.4	chr11	19	-	SNP	Missense	E_10	86034149.0	86034149.0	G	A	ENSMUST00000044423.4:c.1571C>T	A524V	86034149.0	86034149.0	G	A	ENSMUST00000044423.4:c.1571C>T	A524V	AACR-H0647465	AACR-H0647465-M01-V01	AACR		False	False	False	False	False	4
BRIP1	ENSG00000136492.4	ENST00000259008.2	chr17	19	-	True	59861700	59861700	C	A	ENST00000259008.2:c.1559G>T	S520I	Missense	E_10	SNP	True	0	Class 0: This mutation can be originally modeled.	0aa	4aa	Brip1	ENSMUSG00000034329.17	ENSMUST00000044423.4	chr11	19	-	SNP	Missense	E_10	86034152.0	86034152.0	C	A	ENSMUST00000044423.4:c.1568G>T	S523I	86034152.0	86034152.0	C	A	ENSMUST00000044423.4:c.1568G>T	S523I	AACR-H0647466	AACR-H0647466-M01-V01	AACR		False	False	False	False	False	4
BRIP1	ENSG00000136492.4	ENST00000259008.2	chr17	19	-	True	59861709	59861709	G	A	ENST00000259008.2:c.1550C>T	P517L	Missense	E_10	SNP	True	0	Class 0: This mutation can be originally modeled.	0aa	0aa	Brip1	ENSMUSG00000034329.17	ENSMUST00000044423.4	chr11	19	-	SNP	Missense	E_10	86034161.0	86034161.0	G	A	ENSMUST00000044423.4:c.1559C>T	P520L	86034161.0	86034161.0	G	A	ENSMUST00000044423.4:c.1559C>T	P520L	AACR-H0647468	AACR-H0647468-M01-V01	AACR		False	False	False	False	False	0
BRIP1	ENSG00000136492.4	ENST00000259008.2	chr17	19	-	True	59858295	59858295	T	G	ENST00000259008.2:c.1700A>C	K567T	Missense	E_11	SNP	True	0	Class 0: This mutation can be originally modeled.	1aa	0aa	Brip1	ENSMUSG00000034329.17	ENSMUST00000044423.4	chr11	19	-	SNP	Missense	E_11	86029934.0	86029934.0	T	G	ENSMUST00000044423.4:c.1709A>C	K570T	86029934.0	86029934.0	T	G	ENSMUST00000044423.4:c.1709A>C	K570T	AACR-H0647470	AACR-H0647470-M01-V01	AACR		False	False	False	False	False	1
BRIP1	ENSG00000136492.4	ENST00000259008.2	chr17	19	-	True	59857675	59857675	C	T	ENST00000259008.2:c.1882G>A	G628S	Missense	E_12	SNP	True	0	Class 0: This mutation can be originally modeled.	7aa	3aa	Brip1	ENSMUSG00000034329.17	ENSMUST00000044423.4	chr11	19	-	SNP	Missense	E_12	86029642.0	86029642.0	C	T	ENSMUST00000044423.4:c.1891G>A	G631S	86029642.0	86029642.0	C	T	ENSMUST00000044423.4:c.1891G>A	G631S	AACR-H0647473	AACR-H0647473-M01-V01	AACR		False	False	False	False	False	10
BRIP1	ENSG00000136492.4	ENST00000259008.2	chr17	19	-	True	59857678	59857678	G	A	ENST00000259008.2:c.1879C>T	L627F	Missense	E_12	SNP	True	0	Class 0: This mutation can be originally modeled.	6aa	4aa	Brip1	ENSMUSG00000034329.17	ENSMUST00000044423.4	chr11	19	-	SNP	Missense	E_12	86029645.0	86029645.0	G	A	ENSMUST00000044423.4:c.1888C>T	L630F	86029645.0	86029645.0	G	A	ENSMUST00000044423.4:c.1888C>T	L630F	AACR-H0647474	AACR-H0647474-M01-V01	AACR		False	False	False	False	False	10
BRIP1	ENSG00000136492.4	ENST00000259008.2	chr17	19	-	True	59857679	59857679	T	A	ENST00000259008.2:c.1878A>T	E626D	Missense	E_12	SNP	True	0	Class 0: This mutation can be originally modeled.	5aa	5aa	Brip1	ENSMUSG00000034329.17	ENSMUST00000044423.4	chr11	19	-	SNP	Missense	E_12	86029646.0	86029646.0	C	A	ENSMUST00000044423.4:c.1887G>T	E629D	86029646.0	86029646.0	C	A	ENSMUST00000044423.4:c.1887G>T	E629D	AACR-H0647475	AACR-H0647475-M01-V01	AACR		False	False	False	False	False	10
BRIP1	ENSG00000136492.4	ENST00000259008.2	chr17	19	-	True	59857685	59857685	C	T	ENST00000259008.2:c.1872G>A	S624delinsS	Silent	E_12	SNP	True	0	Class 0: This mutation can be originally modeled.	3aa	7aa	Brip1	ENSMUSG00000034329.17	ENSMUST00000044423.4	chr11	19	-	SNP	Silent	E_12	86029652.0	86029652.0	T	T	ENSMUST00000044423.4:c.1881A>A	S627delinsS	86029652.0	86029652.0	T	T	ENSMUST00000044423.4:c.1881A>A	S627delinsS	AACR-H0647477	AACR-H0647477-M01-V01	AACR		False	False	False	False	False	10
BRIP1	ENSG00000136492.4	ENST00000259008.2	chr17	19	-	True	59857689	59857689	A	C	ENST00000259008.2:c.1868T>G	F623C	Missense	E_12	SNP	True	0	Class 0: This mutation can be originally modeled.	2aa	8aa	Brip1	ENSMUSG00000034329.17	ENSMUST00000044423.4	chr11	19	-	SNP	Missense	E_12	86029656.0	86029656.0	A	C	ENSMUST00000044423.4:c.1877T>G	F626C	86029656.0	86029656.0	A	C	ENSMUST00000044423.4:c.1877T>G	F626C	AACR-H0647478	AACR-H0647478-M01-V01	AACR		False	False	False	False	False	10
BRIP1	ENSG00000136492.4	ENST00000259008.2	chr17	19	-	True	59857731	59857731	G	A	ENST00000259008.2:c.1826C>T	T609I	Missense	E_12	SNP	True	0	Class 0: This mutation can be originally modeled.	0aa	10aa	Brip1	ENSMUSG00000034329.17	ENSMUST00000044423.4	chr11	19	-	SNP	Missense	E_12	86029698.0	86029698.0	G	A	ENSMUST00000044423.4:c.1835C>T	T612I	86029698.0	86029698.0	G	A	ENSMUST00000044423.4:c.1835C>T	T612I	AACR-H0647482	AACR-H0647482-M01-V01	AACR		False	False	False	False	False	10
BRIP1	ENSG00000136492.4	ENST00000259008.2	chr17	19	-	True	59857704	59857704	G	A	ENST00000259008.2:c.1853C>T	S618L	Missense	E_12	SNP	True	0	Class 0: This mutation can be originally modeled.	9aa	1aa	Brip1	ENSMUSG00000034329.17	ENSMUST00000044423.4	chr11	19	-	SNP	Missense	E_12	86029671.0	86029671.0	G	A	ENSMUST00000044423.4:c.1862C>T	S621L	86029671.0	86029671.0	G	A	ENSMUST00000044423.4:c.1862C>T	S621L	AACR-H0647483	AACR-H0647483-M01-V01	AACR		False	False	False	False	False	10
BRIP1	ENSG00000136492.4	ENST00000259008.2	chr17	19	-	True	59857710	59857710	G	A	ENST00000259008.2:c.1847C>T	T616I	Missense	E_12	SNP	True	0	Class 0: This mutation can be originally modeled.	7aa	3aa	Brip1	ENSMUSG00000034329.17	ENSMUST00000044423.4	chr11	19	-	SNP	Missense	E_12	86029677.0	86029677.0	G	A	ENSMUST00000044423.4:c.1856C>T	T619I	86029677.0	86029677.0	G	A	ENSMUST00000044423.4:c.1856C>T	T619I	AACR-H0647484	AACR-H0647484-M01-V01	AACR		False	False	False	False	False	10
BRIP1	ENSG00000136492.4	ENST00000259008.2	chr17	19	-	True	59857713	59857713	C	A	ENST00000259008.2:c.1844G>T	G615V	Missense	E_12	SNP	True	0	Class 0: This mutation can be originally modeled.	6aa	4aa	Brip1	ENSMUSG00000034329.17	ENSMUST00000044423.4	chr11	19	-	SNP	Missense	E_12	86029680.0	86029680.0	C	A	ENSMUST00000044423.4:c.1853G>T	G618V	86029680.0	86029680.0	C	A	ENSMUST00000044423.4:c.1853G>T	G618V	AACR-H0647485	AACR-H0647485-M01-V01	AACR		False	False	False	False	False	10
BRIP1	ENSG00000136492.4	ENST00000259008.2	chr17	19	-	True	59857719	59857719	G	A	ENST00000259008.2:c.1838C>T	T613I	Missense	E_12	SNP	True	0	Class 0: This mutation can be originally modeled.	4aa	6aa	Brip1	ENSMUSG00000034329.17	ENSMUST00000044423.4	chr11	19	-	SNP	Missense	E_12	86029686.0	86029686.0	G	A	ENSMUST00000044423.4:c.1847C>T	T616I	86029686.0	86029686.0	G	A	ENSMUST00000044423.4:c.1847C>T	T616I	AACR-H0647487	AACR-H0647487-M01-V01	AACR		False	False	False	False	False	10
BRIP1	ENSG00000136492.4	ENST00000259008.2	chr17	19	-	True	59857726	59857726	C	A	ENST00000259008.2:c.1831G>T	V611F	Missense	E_12	SNP	True	0	Class 0: This mutation can be originally modeled.	2aa	8aa	Brip1	ENSMUSG00000034329.17	ENSMUST00000044423.4	chr11	19	-	SNP	Missense	E_12	86029693.0	86029693.0	C	A	ENSMUST00000044423.4:c.1840G>T	V614F	86029693.0	86029693.0	C	A	ENSMUST00000044423.4:c.1840G>T	V614F	AACR-H0647489	AACR-H0647489-M01-V01	AACR		False	False	False	False	False	10
BRIP1	ENSG00000136492.4	ENST00000259008.2	chr17	19	-	True	59857726	59857726	C	T	ENST00000259008.2:c.1831G>A	V611I	Missense	E_12	SNP	True	0	Class 0: This mutation can be originally modeled.	2aa	8aa	Brip1	ENSMUSG00000034329.17	ENSMUST00000044423.4	chr11	19	-	SNP	Missense	E_12	86029693.0	86029693.0	C	T	ENSMUST00000044423.4:c.1840G>A	V614I	86029693.0	86029693.0	C	T	ENSMUST00000044423.4:c.1840G>A	V614I	AACR-H0647490	AACR-H0647490-M01-V01	AACR		False	False	False	False	False	10
BRIP1	ENSG00000136492.4	ENST00000259008.2	chr17	19	-	True	59857674	59857674	C	G	ENST00000259008.2:c.1883G>C	G628A	Missense	E_12	SNP	True	0	Class 0: This mutation can be originally modeled.	7aa	3aa	Brip1	ENSMUSG00000034329.17	ENSMUST00000044423.4	chr11	19	-	SNP	Missense	E_12	86029641.0	86029641.0	C	G	ENSMUST00000044423.4:c.1892G>C	G631A	86029641.0	86029641.0	C	G	ENSMUST00000044423.4:c.1892G>C	G631A	AACR-H0647491	AACR-H0647491-M01-V01	AACR		False	False	False	False	False	10
BRIP1	ENSG00000136492.4	ENST00000259008.2	chr17	19	-	True	59857672	59857672	C	A	ENST00000259008.2:c.1885G>T	V629F	Missense	E_12	SNP	True	0	Class 0: This mutation can be originally modeled.	8aa	2aa	Brip1	ENSMUSG00000034329.17	ENSMUST00000044423.4	chr11	19	-	SNP	Missense	E_12	86029639.0	86029639.0	C	A	ENSMUST00000044423.4:c.1894G>T	V632F	86029639.0	86029639.0	C	A	ENSMUST00000044423.4:c.1894G>T	V632F	AACR-H0647492	AACR-H0647492-M01-V01	AACR		False	False	False	False	False	10
BRIP1	ENSG00000136492.4	ENST00000259008.2	chr17	19	-	True	59857671	59857671	A	C	ENST00000259008.2:c.1886T>G	V629G	Missense	E_12	SNP	True	0	Class 0: This mutation can be originally modeled.	8aa	2aa	Brip1	ENSMUSG00000034329.17	ENSMUST00000044423.4	chr11	19	-	SNP	Missense	E_12	86029638.0	86029638.0	A	C	ENSMUST00000044423.4:c.1895T>G	V632G	86029638.0	86029638.0	A	C	ENSMUST00000044423.4:c.1895T>G	V632G	AACR-H0647493	AACR-H0647493-M01-V01	AACR		False	False	False	False	False	10
BRIP1	ENSG00000136492.4	ENST00000259008.2	chr17	19	-	True	59857630	59857630	T	G	ENST00000259008.2:c.1927A>C	N643H	Missense	E_12	SNP	True	0	Class 0: This mutation can be originally modeled.	0aa	7aa	Brip1	ENSMUSG00000034329.17	ENSMUST00000044423.4	chr11	19	-	SNP	Missense	E_12	86029597.0	86029597.0	T	G	ENSMUST00000044423.4:c.1936A>C	N646H	86029597.0	86029597.0	T	G	ENSMUST00000044423.4:c.1936A>C	N646H	AACR-H0647495	AACR-H0647495-M01-V01	AACR		False	False	False	False	False	7
BRIP1	ENSG00000136492.4	ENST00000259008.2	chr17	19	-	True	59857641	59857641	T	A	ENST00000259008.2:c.1916A>T	H639L	Missense	E_12	SNP	True	0	Class 0: This mutation can be originally modeled.	6aa	0aa	Brip1	ENSMUSG00000034329.17	ENSMUST00000044423.4	chr11	19	-	SNP	Missense	E_12	86029608.0	86029608.0	T	A	ENSMUST00000044423.4:c.1925A>T	H642L	86029608.0	86029608.0	T	A	ENSMUST00000044423.4:c.1925A>T	H642L	AACR-H0647498	AACR-H0647498-M01-V01	AACR		False	False	False	False	False	6
BRIP1	ENSG00000136492.4	ENST00000259008.2	chr17	19	-	True	59857641	59857641	T	C	ENST00000259008.2:c.1916A>G	H639R	Missense	E_12	SNP	True	0	Class 0: This mutation can be originally modeled.	6aa	0aa	Brip1	ENSMUSG00000034329.17	ENSMUST00000044423.4	chr11	19	-	SNP	Missense	E_12	86029608.0	86029608.0	T	C	ENSMUST00000044423.4:c.1925A>G	H642R	86029608.0	86029608.0	T	C	ENSMUST00000044423.4:c.1925A>G	H642R	AACR-H0647499	AACR-H0647499-M01-V01	AACR		False	False	False	False	False	6
BRIP1	ENSG00000136492.4	ENST00000259008.2	chr17	19	-	True	59857642	59857642	G	A	ENST00000259008.2:c.1915C>T	H639Y	Missense	E_12	SNP	True	0	Class 0: This mutation can be originally modeled.	6aa	0aa	Brip1	ENSMUSG00000034329.17	ENSMUST00000044423.4	chr11	19	-	SNP	Missense	E_12	86029609.0	86029609.0	G	A	ENSMUST00000044423.4:c.1924C>T	H642Y	86029609.0	86029609.0	G	A	ENSMUST00000044423.4:c.1924C>T	H642Y	AACR-H0647500	AACR-H0647500-M01-V01	AACR		False	False	False	False	False	6
BRIP1	ENSG00000136492.4	ENST00000259008.2	chr17	19	-	True	59857649	59857649	C	A	ENST00000259008.2:c.1908G>T	E636D	Missense	E_12	SNP	True	0	Class 0: This mutation can be originally modeled.	3aa	3aa	Brip1	ENSMUSG00000034329.17	ENSMUST00000044423.4	chr11	19	-	SNP	Missense	E_12	86029616.0	86029616.0	C	A	ENSMUST00000044423.4:c.1917G>T	E639D	86029616.0	86029616.0	C	A	ENSMUST00000044423.4:c.1917G>T	E639D	AACR-H0647502	AACR-H0647502-M01-V01	AACR		False	False	False	False	False	6
BRIP1	ENSG00000136492.4	ENST00000259008.2	chr17	19	-	True	59857650	59857650	T	A	ENST00000259008.2:c.1907A>T	E636V	Missense	E_12	SNP	True	0	Class 0: This mutation can be originally modeled.	3aa	3aa	Brip1	ENSMUSG00000034329.17	ENSMUST00000044423.4	chr11	19	-	SNP	Missense	E_12	86029617.0	86029617.0	T	A	ENSMUST00000044423.4:c.1916A>T	E639V	86029617.0	86029617.0	T	A	ENSMUST00000044423.4:c.1916A>T	E639V	AACR-H0647503	AACR-H0647503-M01-V01	AACR		False	False	False	False	False	6
BRIP1	ENSG00000136492.4	ENST00000259008.2	chr17	19	-	True	59857651	59857651	C	A	ENST00000259008.2:c.1906G>T	E636*	Nonsense	E_12	SNP	True	0	Class 0: This mutation can be originally modeled.	3aa	3aa	Brip1	ENSMUSG00000034329.17	ENSMUST00000044423.4	chr11	19	-	SNP	Nonsense	E_12	86029618.0	86029618.0	C	A	ENSMUST00000044423.4:c.1915G>T	E639*	86029618.0	86029618.0	C	A	ENSMUST00000044423.4:c.1915G>T	E639*	AACR-H0647504	AACR-H0647504-M01-V01	AACR		False	False	False	False	False	6
BRIP1	ENSG00000136492.4	ENST00000259008.2	chr17	19	-	True	59857651	59857651	C	T	ENST00000259008.2:c.1906G>A	E636K	Missense	E_12	SNP	True	0	Class 0: This mutation can be originally modeled.	3aa	3aa	Brip1	ENSMUSG00000034329.17	ENSMUST00000044423.4	chr11	19	-	SNP	Missense	E_12	86029618.0	86029618.0	C	T	ENSMUST00000044423.4:c.1915G>A	E639K	86029618.0	86029618.0	C	T	ENSMUST00000044423.4:c.1915G>A	E639K	AACR-H0647505	AACR-H0647505-M01-V01	AACR		False	False	False	False	False	6
BRIP1	ENSG00000136492.4	ENST00000259008.2	chr17	19	-	True	59857655	59857655	C	A	ENST00000259008.2:c.1902G>T	Q634H	Missense	E_12	SNP	True	0	Class 0: This mutation can be originally modeled.	1aa	5aa	Brip1	ENSMUSG00000034329.17	ENSMUST00000044423.4	chr11	19	-	SNP	Missense	E_12	86029622.0	86029622.0	T	A	ENSMUST00000044423.4:c.1911A>T	Q637H	86029622.0	86029622.0	T	A	ENSMUST00000044423.4:c.1911A>T	Q637H	AACR-H0647506	AACR-H0647506-M01-V01	AACR		False	False	False	False	False	6
BRIP1	ENSG00000136492.4	ENST00000259008.2	chr17	19	-	True	59857657	59857657	G	A	ENST00000259008.2:c.1900C>T	Q634*	Nonsense	E_12	SNP	True	0	Class 0: This mutation can be originally modeled.	1aa	5aa	Brip1	ENSMUSG00000034329.17	ENSMUST00000044423.4	chr11	19	-	SNP	Nonsense	E_12	86029624.0	86029624.0	G	A	ENSMUST00000044423.4:c.1909C>T	Q637*	86029624.0	86029624.0	G	A	ENSMUST00000044423.4:c.1909C>T	Q637*	AACR-H0647507	AACR-H0647507-M01-V01	AACR		False	False	False	False	False	6
BRIP1	ENSG00000136492.4	ENST00000259008.2	chr17	19	-	True	59857658	59857658	G	C	ENST00000259008.2:c.1899C>G	I633M	Missense	E_12	SNP	True	0	Class 0: This mutation can be originally modeled.	0aa	6aa	Brip1	ENSMUSG00000034329.17	ENSMUST00000044423.4	chr11	19	-	SNP	Missense	E_12	86029625.0	86029625.0	G	C	ENSMUST00000044423.4:c.1908C>G	I636M	86029625.0	86029625.0	G	C	ENSMUST00000044423.4:c.1908C>G	I636M	AACR-H0647509	AACR-H0647509-M01-V01	AACR		False	False	False	False	False	6
BRIP1	ENSG00000136492.4	ENST00000259008.2	chr17	19	-	True	59857660	59857660	T	C	ENST00000259008.2:c.1897A>G	I633V	Missense	E_12	SNP	True	0	Class 0: This mutation can be originally modeled.	0aa	6aa	Brip1	ENSMUSG00000034329.17	ENSMUST00000044423.4	chr11	19	-	SNP	Missense	E_12	86029627.0	86029627.0	T	C	ENSMUST00000044423.4:c.1906A>G	I636V	86029627.0	86029627.0	T	C	ENSMUST00000044423.4:c.1906A>G	I636V	AACR-H0647510	AACR-H0647510-M01-V01	AACR		False	False	False	False	False	6
BRIP1	ENSG00000136492.4	ENST00000259008.2	chr17	19	-	True	59857665	59857665	A	T	ENST00000259008.2:c.1892T>A	F631Y	Missense	E_12	SNP	True	0	Class 0: This mutation can be originally modeled.	10aa	0aa	Brip1	ENSMUSG00000034329.17	ENSMUST00000044423.4	chr11	19	-	SNP	Missense	E_12	86029632.0	86029632.0	A	T	ENSMUST00000044423.4:c.1901T>A	F634Y	86029632.0	86029632.0	A	T	ENSMUST00000044423.4:c.1901T>A	F634Y	AACR-H0647511	AACR-H0647511-M01-V01	AACR		False	False	False	False	False	10
BRIP1	ENSG00000136492.4	ENST00000259008.2	chr17	19	-	True	59857729	59857729	T	C	ENST00000259008.2:c.1828A>G	I610V	Missense	E_12	SNP	True	0	Class 0: This mutation can be originally modeled.	1aa	9aa	Brip1	ENSMUSG00000034329.17	ENSMUST00000044423.4	chr11	19	-	SNP	Missense	E_12	86029696.0	86029696.0	T	C	ENSMUST00000044423.4:c.1837A>G	I613V	86029696.0	86029696.0	T	C	ENSMUST00000044423.4:c.1837A>G	I613V	AACR-H0647512	AACR-H0647512-M01-V01	AACR		False	False	False	False	False	10
BRIP1	ENSG00000136492.4	ENST00000259008.2	chr17	19	-	True	59858256	59858256	G	A	ENST00000259008.2:c.1739C>T	S580L	Missense	E_11	SNP	True	0	Class 0: This mutation can be originally modeled.	0aa	3aa	Brip1	ENSMUSG00000034329.17	ENSMUST00000044423.4	chr11	19	-	SNP	Missense	E_11	86029895.0	86029895.0	G	A	ENSMUST00000044423.4:c.1748C>T	S583L	86029895.0	86029895.0	G	A	ENSMUST00000044423.4:c.1748C>T	S583L	AACR-H0647515	AACR-H0647515-M01-V01	AACR		False	False	False	False	False	3
BRIP1	ENSG00000136492.4	ENST00000259008.2	chr17	19	-	True	59858220	59858220	C	T	ENST00000259008.2:c.1775G>A	W592*	Nonsense	E_11	SNP	True	0	Class 0: This mutation can be originally modeled.	3aa	12aa	Brip1	ENSMUSG00000034329.17	ENSMUST00000044423.4	chr11	19	-	SNP	Nonsense	E_11	86029859.0	86029859.0	C	T	ENSMUST00000044423.4:c.1784G>A	W595*	86029859.0	86029859.0	C	T	ENSMUST00000044423.4:c.1784G>A	W595*	AACR-H0647516	AACR-H0647516-M01-V01	AACR		False	False	False	False	False	15
BRIP1	ENSG00000136492.4	ENST00000259008.2	chr17	19	-	True	59858222	59858222	A	T	ENST00000259008.2:c.1773T>A	F591L	Missense	E_11	SNP	True	0	Class 0: This mutation can be originally modeled.	2aa	13aa	Brip1	ENSMUSG00000034329.17	ENSMUST00000044423.4	chr11	19	-	SNP	Missense	E_11	86029861.0	86029861.0	A	T	ENSMUST00000044423.4:c.1782T>A	F594L	86029861.0	86029861.0	A	T	ENSMUST00000044423.4:c.1782T>A	F594L	AACR-H0647517	AACR-H0647517-M01-V01	AACR		False	False	False	False	False	15
BRIP1	ENSG00000136492.4	ENST00000259008.2	chr17	19	-	True	59858223	59858223	A	G	ENST00000259008.2:c.1772T>C	F591S	Missense	E_11	SNP	True	0	Class 0: This mutation can be originally modeled.	2aa	13aa	Brip1	ENSMUSG00000034329.17	ENSMUST00000044423.4	chr11	19	-	SNP	Missense	E_11	86029862.0	86029862.0	A	G	ENSMUST00000044423.4:c.1781T>C	F594S	86029862.0	86029862.0	A	G	ENSMUST00000044423.4:c.1781T>C	F594S	AACR-H0647518	AACR-H0647518-M01-V01	AACR		False	False	False	False	False	15
BRIP1	ENSG00000136492.4	ENST00000259008.2	chr17	19	-	True	59858225	59858225	G	T	ENST00000259008.2:c.1770C>A	N590K	Missense	E_11	SNP	True	0	Class 0: This mutation can be originally modeled.	1aa	14aa	Brip1	ENSMUSG00000034329.17	ENSMUST00000044423.4	chr11	19	-	SNP	Missense	E_11	86029864.0	86029864.0	G	T	ENSMUST00000044423.4:c.1779C>A	N593K	86029864.0	86029864.0	G	T	ENSMUST00000044423.4:c.1779C>A	N593K	AACR-H0647519	AACR-H0647519-M01-V01	AACR		False	False	False	False	False	15
BRIP1	ENSG00000136492.4	ENST00000259008.2	chr17	19	-	True	59858230	59858230	G	C	ENST00000259008.2:c.1765C>G	L589V	Missense	E_11	SNP	True	0	Class 0: This mutation can be originally modeled.	0aa	15aa	Brip1	ENSMUSG00000034329.17	ENSMUST00000044423.4	chr11	19	-	SNP	Missense	E_11	86029869.0	86029869.0	G	C	ENSMUST00000044423.4:c.1774C>G	L592V	86029869.0	86029869.0	G	C	ENSMUST00000044423.4:c.1774C>G	L592V	AACR-H0647521	AACR-H0647521-M01-V01	AACR		False	False	False	False	False	15
BRIP1	ENSG00000136492.4	ENST00000259008.2	chr17	19	-	True	59858254	59858254	G	C	ENST00000259008.2:c.1741C>G	R581G	Missense	E_11	SNP	True	0	Class 0: This mutation can be originally modeled.	1aa	2aa	Brip1	ENSMUSG00000034329.17	ENSMUST00000044423.4	chr11	19	-	SNP	Missense	E_11	86029893.0	86029893.0	G	C	ENSMUST00000044423.4:c.1750C>G	R584G	86029893.0	86029893.0	G	C	ENSMUST00000044423.4:c.1750C>G	R584G	AACR-H0647523	AACR-H0647523-M01-V01	AACR		False	False	False	False	False	3
BRIP1	ENSG00000136492.4	ENST00000259008.2	chr17	19	-	True	59857732	59857732	T	G	ENST00000259008.2:c.1825A>C	T609P	Missense	E_12	SNP	True	0	Class 0: This mutation can be originally modeled.	0aa	10aa	Brip1	ENSMUSG00000034329.17	ENSMUST00000044423.4	chr11	19	-	SNP	Missense	E_12	86029699.0	86029699.0	T	G	ENSMUST00000044423.4:c.1834A>C	T612P	86029699.0	86029699.0	T	G	ENSMUST00000044423.4:c.1834A>C	T612P	AACR-H0647525	AACR-H0647525-M01-V01	AACR		False	False	False	False	False	10
BRIP1	ENSG00000136492.4	ENST00000259008.2	chr17	19	-	True	59858264	59858264	C	G	ENST00000259008.2:c.1731G>C	K577N	Missense	E_11	SNP	True	0	Class 0: This mutation can be originally modeled.	3aa	1aa	Brip1	ENSMUSG00000034329.17	ENSMUST00000044423.4	chr11	19	-	SNP	Missense	E_11	86029903.0	86029903.0	C	G	ENSMUST00000044423.4:c.1740G>C	K580N	86029903.0	86029903.0	C	G	ENSMUST00000044423.4:c.1740G>C	K580N	AACR-H0647528	AACR-H0647528-M01-V01	AACR		False	False	False	False	False	4
BRIP1	ENSG00000136492.4	ENST00000259008.2	chr17	19	-	True	59858265	59858265	T	A	ENST00000259008.2:c.1730A>T	K577M	Missense	E_11	SNP	True	0	Class 0: This mutation can be originally modeled.	3aa	1aa	Brip1	ENSMUSG00000034329.17	ENSMUST00000044423.4	chr11	19	-	SNP	Missense	E_11	86029904.0	86029904.0	T	A	ENSMUST00000044423.4:c.1739A>T	K580M	86029904.0	86029904.0	T	A	ENSMUST00000044423.4:c.1739A>T	K580M	AACR-H0647529	AACR-H0647529-M01-V01	AACR		False	False	False	False	False	4
BRIP1	ENSG00000136492.4	ENST00000259008.2	chr17	19	-	True	59858266	59858266	T	G	ENST00000259008.2:c.1729A>C	K577Q	Missense	E_11	SNP	True	0	Class 0: This mutation can be originally modeled.	3aa	1aa	Brip1	ENSMUSG00000034329.17	ENSMUST00000044423.4	chr11	19	-	SNP	Missense	E_11	86029905.0	86029905.0	T	G	ENSMUST00000044423.4:c.1738A>C	K580Q	86029905.0	86029905.0	T	G	ENSMUST00000044423.4:c.1738A>C	K580Q	AACR-H0647530	AACR-H0647530-M01-V01	AACR		False	False	False	False	False	4
BRIP1	ENSG00000136492.4	ENST00000259008.2	chr17	19	-	True	59858274	59858274	G	A	ENST00000259008.2:c.1721C>T	P574L	Missense	E_11	SNP	True	0	Class 0: This mutation can be originally modeled.	0aa	4aa	Brip1	ENSMUSG00000034329.17	ENSMUST00000044423.4	chr11	19	-	SNP	Missense	E_11	86029913.0	86029913.0	G	A	ENSMUST00000044423.4:c.1730C>T	P577L	86029913.0	86029913.0	G	A	ENSMUST00000044423.4:c.1730C>T	P577L	AACR-H0647532	AACR-H0647532-M01-V01	AACR		False	False	False	False	False	4
BRIP1	ENSG00000136492.4	ENST00000259008.2	chr17	19	-	True	59858278	59858278	G	A	ENST00000259008.2:c.1717C>T	L573delinsL	Silent	E_11	SNP	True	0	Class 0: This mutation can be originally modeled.	1aa	0aa	Brip1	ENSMUSG00000034329.17	ENSMUST00000044423.4	chr11	19	-	SNP	Silent	E_11	86029923.0	86029923.0	A	A	ENSMUST00000044423.4:c.1720T>T	L574delinsL	86029923.0	86029923.0	A	A	ENSMUST00000044423.4:c.1720T>T	L574delinsL	AACR-H0647533	AACR-H0647533-M01-V01	AACR		False	False	False	False	False	1
BRIP1	ENSG00000136492.4	ENST00000259008.2	chr17	19	-	True	59858219	59858219	C	T	ENST00000259008.2:c.1776G>A	W592*	Nonsense	E_11	SNP	True	0	Class 0: This mutation can be originally modeled.	3aa	12aa	Brip1	ENSMUSG00000034329.17	ENSMUST00000044423.4	chr11	19	-	SNP	Nonsense	E_11	86029858.0	86029858.0	C	T	ENSMUST00000044423.4:c.1785G>A	W595*	86029858.0	86029858.0	C	T	ENSMUST00000044423.4:c.1785G>A	W595*	AACR-H0647534	AACR-H0647534-M01-V01	AACR		False	False	False	False	False	15
BRIP1	ENSG00000136492.4	ENST00000259008.2	chr17	19	-	True	59858219	59858219	C	A	ENST00000259008.2:c.1776G>T	W592C	Missense	E_11	SNP	True	0	Class 0: This mutation can be originally modeled.	3aa	12aa	Brip1	ENSMUSG00000034329.17	ENSMUST00000044423.4	chr11	19	-	SNP	Missense	E_11	86029858.0	86029858.0	C	A	ENSMUST00000044423.4:c.1785G>T	W595C	86029858.0	86029858.0	C	A	ENSMUST00000044423.4:c.1785G>T	W595C	AACR-H0647535	AACR-H0647535-M01-V01	AACR		False	False	False	False	False	15
BRIP1	ENSG00000136492.4	ENST00000259008.2	chr17	19	-	True	59858215	59858215	A	C	ENST00000259008.2:c.1780T>G	L594V	Missense	E_11	SNP	True	0	Class 0: This mutation can be originally modeled.	5aa	10aa	Brip1	ENSMUSG00000034329.17	ENSMUST00000044423.4	chr11	19	-	SNP	Missense	E_11	86029854.0	86029854.0	A	C	ENSMUST00000044423.4:c.1789T>G	L597V	86029854.0	86029854.0	A	C	ENSMUST00000044423.4:c.1789T>G	L597V	AACR-H0647536	AACR-H0647536-M01-V01	AACR		False	False	False	False	False	15
BRIP1	ENSG00000136492.4	ENST00000259008.2	chr17	19	-	True	59858208	59858208	G	C	ENST00000259008.2:c.1787C>G	P596R	Missense	E_11	SNP	True	0	Class 0: This mutation can be originally modeled.	7aa	8aa	Brip1	ENSMUSG00000034329.17	ENSMUST00000044423.4	chr11	19	-	SNP	Missense	E_11	86029847.0	86029847.0	G	C	ENSMUST00000044423.4:c.1796C>G	P599R	86029847.0	86029847.0	G	C	ENSMUST00000044423.4:c.1796C>G	P599R	AACR-H0647537	AACR-H0647537-M01-V01	AACR		False	False	False	False	False	15
BRIP1	ENSG00000136492.4	ENST00000259008.2	chr17	19	-	True	59857747	59857747	T	C	ENST00000259008.2:c.1810A>G	N604D	Missense	E_12	SNP	True	0	Class 0: This mutation can be originally modeled.	15aa	0aa	Brip1	ENSMUSG00000034329.17	ENSMUST00000044423.4	chr11	19	-	SNP	Missense	E_12	86029714.0	86029714.0	T	C	ENSMUST00000044423.4:c.1819A>G	N607D	86029714.0	86029714.0	T	C	ENSMUST00000044423.4:c.1819A>G	N607D	AACR-H0647540	AACR-H0647540-M01-V01	AACR		False	False	False	False	False	15
BRIP1	ENSG00000136492.4	ENST00000259008.2	chr17	19	-	True	59857748	59857748	A	C	ENST00000259008.2:c.1809T>G	I603M	Missense	E_12	SNP	True	0	Class 0: This mutation can be originally modeled.	14aa	1aa	Brip1	ENSMUSG00000034329.17	ENSMUST00000044423.4	chr11	19	-	SNP	Missense	E_12	86029715.0	86029715.0	A	C	ENSMUST00000044423.4:c.1818T>G	I606M	86029715.0	86029715.0	A	C	ENSMUST00000044423.4:c.1818T>G	I606M	AACR-H0647541	AACR-H0647541-M01-V01	AACR		False	False	False	False	False	15
BRIP1	ENSG00000136492.4	ENST00000259008.2	chr17	19	-	True	59857753	59857753	C	A	ENST00000259008.2:c.1804G>T	D602Y	Missense	E_12	SNP	True	0	Class 0: This mutation can be originally modeled.	13aa	2aa	Brip1	ENSMUSG00000034329.17	ENSMUST00000044423.4	chr11	19	-	SNP	Missense	E_12	86029720.0	86029720.0	C	A	ENSMUST00000044423.4:c.1813G>T	D605Y	86029720.0	86029720.0	C	A	ENSMUST00000044423.4:c.1813G>T	D605Y	AACR-H0647542	AACR-H0647542-M01-V01	AACR		False	False	False	False	False	15
BRIP1	ENSG00000136492.4	ENST00000259008.2	chr17	19	-	True	59857755	59857755	G	A	ENST00000259008.2:c.1802C>T	S601L	Missense	E_12	SNP	True	0	Class 0: This mutation can be originally modeled.	12aa	3aa	Brip1	ENSMUSG00000034329.17	ENSMUST00000044423.4	chr11	19	-	SNP	Missense	E_12	86029722.0	86029722.0	G	A	ENSMUST00000044423.4:c.1811C>T	S604L	86029722.0	86029722.0	G	A	ENSMUST00000044423.4:c.1811C>T	S604L	AACR-H0647543	AACR-H0647543-M01-V01	AACR		False	False	False	False	False	15
BRIP1	ENSG00000136492.4	ENST00000259008.2	chr17	19	-	True	59857755	59857755	G	C	ENST00000259008.2:c.1802C>G	S601*	Nonsense	E_12	SNP	True	0	Class 0: This mutation can be originally modeled.	12aa	3aa	Brip1	ENSMUSG00000034329.17	ENSMUST00000044423.4	chr11	19	-	SNP	Nonsense	E_12	86029722.0	86029722.0	G	C	ENSMUST00000044423.4:c.1811C>G	S604*	86029722.0	86029722.0	G	C	ENSMUST00000044423.4:c.1811C>G	S604*	AACR-H0647544	AACR-H0647544-M01-V01	AACR		False	False	False	False	False	15
BRIP1	ENSG00000136492.4	ENST00000259008.2	chr17	19	-	True	59858201	59858201	C	G	ENST00000259008.2:c.1794G>C	V598delinsV	Silent	E_11	SNP	True	0	Class 0: This mutation can be originally modeled.	9aa	6aa	Brip1	ENSMUSG00000034329.17	ENSMUST00000044423.4	chr11	19	-	SNP	Silent	E_11	86029840.0	86029840.0	C	G	ENSMUST00000044423.4:c.1803G>C	V601delinsV	86029840.0	86029840.0	C	G	ENSMUST00000044423.4:c.1803G>C	V601delinsV	AACR-H0647551	AACR-H0647551-M01-V01	AACR		False	False	False	False	False	15
BRIP1	ENSG00000136492.4	ENST00000259008.2	chr17	19	-	True	59858205	59858205	G	C	ENST00000259008.2:c.1790C>G	A597G	Missense	E_11	SNP	True	0	Class 0: This mutation can be originally modeled.	8aa	7aa	Brip1	ENSMUSG00000034329.17	ENSMUST00000044423.4	chr11	19	-	SNP	Missense	E_11	86029844.0	86029844.0	G	C	ENSMUST00000044423.4:c.1799C>G	A600G	86029844.0	86029844.0	G	C	ENSMUST00000044423.4:c.1799C>G	A600G	AACR-H0647552	AACR-H0647552-M01-V01	AACR		False	False	False	False	False	15
BRIP1	ENSG00000136492.4	ENST00000259008.2	chr17	19	-	True	59858206	59858206	C	A	ENST00000259008.2:c.1789G>T	A597S	Missense	E_11	SNP	True	0	Class 0: This mutation can be originally modeled.	8aa	7aa	Brip1	ENSMUSG00000034329.17	ENSMUST00000044423.4	chr11	19	-	SNP	Missense	E_11	86029845.0	86029845.0	C	A	ENSMUST00000044423.4:c.1798G>T	A600S	86029845.0	86029845.0	C	A	ENSMUST00000044423.4:c.1798G>T	A600S	AACR-H0647553	AACR-H0647553-M01-V01	AACR		False	False	False	False	False	15
BRIP1	ENSG00000136492.4	ENST00000259008.2	chr17	19	-	True	59858207	59858207	T	G	ENST00000259008.2:c.1788A>C	P596delinsP	Silent	E_11	SNP	True	0	Class 0: This mutation can be originally modeled.	7aa	8aa	Brip1	ENSMUSG00000034329.17	ENSMUST00000044423.4	chr11	19	-	SNP	Silent	E_11	86029846.0	86029846.0	T	G	ENSMUST00000044423.4:c.1797A>C	P599delinsP	86029846.0	86029846.0	T	G	ENSMUST00000044423.4:c.1797A>C	P599delinsP	AACR-H0647554	AACR-H0647554-M01-V01	AACR		False	False	False	False	False	15
BRIP1	ENSG00000136492.4	ENST00000259008.2	chr17	19	-	True	59934576	59934576	C	A	ENST00000259008.2:c.222G>T	E74D	Missense	E_3	SNP	True	0	Class 0: This mutation can be originally modeled.	1aa	1aa	Brip1	ENSMUSG00000034329.17	ENSMUST00000044423.4	chr11	19	-	SNP	Missense	E_3	86083798.0	86083798.0	C	A	ENSMUST00000044423.4:c.222G>T	E74D	86083798.0	86083798.0	C	A	ENSMUST00000044423.4:c.222G>T	E74D	AACR-H0650676	AACR-H0650676-M01-V01	AACR		False	False	False	False	False	2
BRIP1	ENSG00000136492.4	ENST00000259008.2	chr17	19	-	True	59934578	59934578	C	G	ENST00000259008.2:c.220G>C	E74Q	Missense	E_3	SNP	True	0	Class 0: This mutation can be originally modeled.	1aa	1aa	Brip1	ENSMUSG00000034329.17	ENSMUST00000044423.4	chr11	19	-	SNP	Missense	E_3	86083800.0	86083800.0	C	G	ENSMUST00000044423.4:c.220G>C	E74Q	86083800.0	86083800.0	C	G	ENSMUST00000044423.4:c.220G>C	E74Q	AACR-H0650677	AACR-H0650677-M01-V01	AACR		False	False	False	False	False	2
BRIP1	ENSG00000136492.4	ENST00000259008.2	chr17	19	-	True	59934580	59934580	T	C	ENST00000259008.2:c.218A>G	D73G	Missense	E_3	SNP	True	0	Class 0: This mutation can be originally modeled.	0aa	2aa	Brip1	ENSMUSG00000034329.17	ENSMUST00000044423.4	chr11	19	-	SNP	Missense	E_3	86083802.0	86083802.0	T	C	ENSMUST00000044423.4:c.218A>G	D73G	86083802.0	86083802.0	T	C	ENSMUST00000044423.4:c.218A>G	D73G	AACR-H0650678	AACR-H0650678-M01-V01	AACR		False	False	False	False	False	2
BRIP1	ENSG00000136492.4	ENST00000259008.2	chr17	19	-	True	59934581	59934581	C	A	ENST00000259008.2:c.217G>T	D73Y	Missense	E_3	SNP	True	0	Class 0: This mutation can be originally modeled.	0aa	2aa	Brip1	ENSMUSG00000034329.17	ENSMUST00000044423.4	chr11	19	-	SNP	Missense	E_3	86083803.0	86083803.0	C	A	ENSMUST00000044423.4:c.217G>T	D73Y	86083803.0	86083803.0	C	A	ENSMUST00000044423.4:c.217G>T	D73Y	AACR-H0650679	AACR-H0650679-M01-V01	AACR		False	False	False	False	False	2
BRIP1	ENSG00000136492.4	ENST00000259008.2	chr17	19	-	True	59934586	59934586	G	A	ENST00000259008.2:c.212C>T	P71L	Missense	E_3	SNP	True	0	Class 0: This mutation can be originally modeled.	1aa	0aa	Brip1	ENSMUSG00000034329.17	ENSMUST00000044423.4	chr11	19	-	SNP	Missense	E_3	86083808.0	86083808.0	G	A	ENSMUST00000044423.4:c.212C>T	P71L	86083808.0	86083808.0	G	A	ENSMUST00000044423.4:c.212C>T	P71L	AACR-H0650680	AACR-H0650680-M01-V01	AACR		False	False	False	False	False	1
BRIP1	ENSG00000136492.4	ENST00000259008.2	chr17	19	-	True	59937163	59937163	G	A	ENST00000259008.2:c.199C>T	L67F	Missense	E_2	SNP	True	0	Class 0: This mutation can be originally modeled.	27aa	1aa	Brip1	ENSMUSG00000034329.17	ENSMUST00000044423.4	chr11	19	-	SNP	Missense	E_2	86088701.0	86088701.0	G	A	ENSMUST00000044423.4:c.199C>T	L67F	86088701.0	86088701.0	G	A	ENSMUST00000044423.4:c.199C>T	L67F	AACR-H0650685	AACR-H0650685-M01-V01	AACR		False	False	False	False	False	28
BRIP1	ENSG00000136492.4	ENST00000259008.2	chr17	19	-	True	59937165	59937165	G	C	ENST00000259008.2:c.197C>G	S66C	Missense	E_2	SNP	True	0	Class 0: This mutation can be originally modeled.	26aa	2aa	Brip1	ENSMUSG00000034329.17	ENSMUST00000044423.4	chr11	19	-	SNP	Missense	E_2	86088703.0	86088703.0	G	C	ENSMUST00000044423.4:c.197C>G	S66C	86088703.0	86088703.0	G	C	ENSMUST00000044423.4:c.197C>G	S66C	AACR-H0650686	AACR-H0650686-M01-V01	AACR		False	False	False	False	False	28
BRIP1	ENSG00000136492.4	ENST00000259008.2	chr17	19	-	True	59937169	59937169	G	C	ENST00000259008.2:c.193C>G	Q65E	Missense	E_2	SNP	True	0	Class 0: This mutation can be originally modeled.	25aa	3aa	Brip1	ENSMUSG00000034329.17	ENSMUST00000044423.4	chr11	19	-	SNP	Missense	E_2	86088707.0	86088707.0	G	C	ENSMUST00000044423.4:c.193C>G	Q65E	86088707.0	86088707.0	G	C	ENSMUST00000044423.4:c.193C>G	Q65E	AACR-H0650687	AACR-H0650687-M01-V01	AACR		False	False	False	False	False	28
BRIP1	ENSG00000136492.4	ENST00000259008.2	chr17	19	-	True	59937172	59937172	G	T	ENST00000259008.2:c.190C>A	Q64K	Missense	E_2	SNP	True	0	Class 0: This mutation can be originally modeled.	24aa	4aa	Brip1	ENSMUSG00000034329.17	ENSMUST00000044423.4	chr11	19	-	SNP	Missense	E_2	86088710.0	86088710.0	G	T	ENSMUST00000044423.4:c.190C>A	Q64K	86088710.0	86088710.0	G	T	ENSMUST00000044423.4:c.190C>A	Q64K	AACR-H0650688	AACR-H0650688-M01-V01	AACR		False	False	False	False	False	28
BRIP1	ENSG00000136492.4	ENST00000259008.2	chr17	19	-	True	59937173	59937173	C	T	ENST00000259008.2:c.189G>A	W63*	Nonsense	E_2	SNP	True	0	Class 0: This mutation can be originally modeled.	23aa	5aa	Brip1	ENSMUSG00000034329.17	ENSMUST00000044423.4	chr11	19	-	SNP	Nonsense	E_2	86088711.0	86088711.0	C	T	ENSMUST00000044423.4:c.189G>A	W63*	86088711.0	86088711.0	C	T	ENSMUST00000044423.4:c.189G>A	W63*	AACR-H0650689	AACR-H0650689-M01-V01	AACR		False	False	False	False	False	28
BRIP1	ENSG00000136492.4	ENST00000259008.2	chr17	19	-	True	59937174	59937174	C	T	ENST00000259008.2:c.188G>A	W63*	Nonsense	E_2	SNP	True	0	Class 0: This mutation can be originally modeled.	23aa	5aa	Brip1	ENSMUSG00000034329.17	ENSMUST00000044423.4	chr11	19	-	SNP	Nonsense	E_2	86088712.0	86088712.0	C	T	ENSMUST00000044423.4:c.188G>A	W63*	86088712.0	86088712.0	C	T	ENSMUST00000044423.4:c.188G>A	W63*	AACR-H0650690	AACR-H0650690-M01-V01	AACR		False	False	False	False	False	28
BRIP1	ENSG00000136492.4	ENST00000259008.2	chr17	19	-	True	59937175	59937175	A	T	ENST00000259008.2:c.187T>A	W63R	Missense	E_2	SNP	True	0	Class 0: This mutation can be originally modeled.	23aa	5aa	Brip1	ENSMUSG00000034329.17	ENSMUST00000044423.4	chr11	19	-	SNP	Missense	E_2	86088713.0	86088713.0	A	T	ENSMUST00000044423.4:c.187T>A	W63R	86088713.0	86088713.0	A	T	ENSMUST00000044423.4:c.187T>A	W63R	AACR-H0650691	AACR-H0650691-M01-V01	AACR		False	False	False	False	False	28
BRIP1	ENSG00000136492.4	ENST00000259008.2	chr17	19	-	True	59934556	59934556	T	C	ENST00000259008.2:c.242A>G	E81G	Missense	E_3	SNP	True	0	Class 0: This mutation can be originally modeled.	0aa	0aa	Brip1	ENSMUSG00000034329.17	ENSMUST00000044423.4	chr11	19	-	SNP	Missense	E_3	86083778.0	86083778.0	T	C	ENSMUST00000044423.4:c.242A>G	E81G	86083778.0	86083778.0	T	C	ENSMUST00000044423.4:c.242A>G	E81G	AACR-H0650693	AACR-H0650693-M01-V01	AACR		False	False	False	False	False	0
BRIP1	ENSG00000136492.4	ENST00000259008.2	chr17	19	-	True	59934475	59934475	A	C	ENST00000259008.2:c.323T>G	F108C	Missense	E_3	SNP	True	0	Class 0: This mutation can be originally modeled.	1aa	1aa	Brip1	ENSMUSG00000034329.17	ENSMUST00000044423.4	chr11	19	-	SNP	Missense	E_3	86083697.0	86083697.0	A	C	ENSMUST00000044423.4:c.323T>G	F108C	86083697.0	86083697.0	A	C	ENSMUST00000044423.4:c.323T>G	F108C	AACR-H0650696	AACR-H0650696-M01-V01	AACR		False	False	False	False	False	2
BRIP1	ENSG00000136492.4	ENST00000259008.2	chr17	19	-	True	59934479	59934479	G	A	ENST00000259008.2:c.319C>T	H107Y	Missense	E_3	SNP	True	0	Class 0: This mutation can be originally modeled.	0aa	2aa	Brip1	ENSMUSG00000034329.17	ENSMUST00000044423.4	chr11	19	-	SNP	Missense	E_3	86083701.0	86083701.0	G	A	ENSMUST00000044423.4:c.319C>T	H107Y	86083701.0	86083701.0	G	A	ENSMUST00000044423.4:c.319C>T	H107Y	AACR-H0650697	AACR-H0650697-M01-V01	AACR		False	False	False	False	False	2
BRIP1	ENSG00000136492.4	ENST00000259008.2	chr17	19	-	True	59934479	59934479	G	C	ENST00000259008.2:c.319C>G	H107D	Missense	E_3	SNP	True	0	Class 0: This mutation can be originally modeled.	0aa	2aa	Brip1	ENSMUSG00000034329.17	ENSMUST00000044423.4	chr11	19	-	SNP	Missense	E_3	86083701.0	86083701.0	G	C	ENSMUST00000044423.4:c.319C>G	H107D	86083701.0	86083701.0	G	C	ENSMUST00000044423.4:c.319C>G	H107D	AACR-H0650698	AACR-H0650698-M01-V01	AACR		False	False	False	False	False	2
BRIP1	ENSG00000136492.4	ENST00000259008.2	chr17	19	-	True	59934488	59934488	T	C	ENST00000259008.2:c.310A>G	T104A	Missense	E_3	SNP	True	0	Class 0: This mutation can be originally modeled.	0aa	1aa	Brip1	ENSMUSG00000034329.17	ENSMUST00000044423.4	chr11	19	-	SNP	Missense	E_3	86083710.0	86083710.0	T	C	ENSMUST00000044423.4:c.310A>G	T104A	86083710.0	86083710.0	T	C	ENSMUST00000044423.4:c.310A>G	T104A	AACR-H0650699	AACR-H0650699-M01-V01	AACR		False	False	False	False	False	1
BRIP1	ENSG00000136492.4	ENST00000259008.2	chr17	19	-	True	59934544	59934544	G	T	ENST00000259008.2:c.254C>A	S85*	Nonsense	E_3	SNP	True	0	Class 0: This mutation can be originally modeled.	0aa	0aa	Brip1	ENSMUSG00000034329.17	ENSMUST00000044423.4	chr11	19	-	SNP	Nonsense	E_3	86083766.0	86083766.0	G	T	ENSMUST00000044423.4:c.254C>A	S85*	86083766.0	86083766.0	G	T	ENSMUST00000044423.4:c.254C>A	S85*	AACR-H0650705	AACR-H0650705-M01-V01	AACR		False	False	False	False	False	0
BRIP1	ENSG00000136492.4	ENST00000259008.2	chr17	19	-	True	59934512	59934512	T	C	ENST00000259008.2:c.286A>G	T96A	Missense	E_3	SNP	True	0	Class 0: This mutation can be originally modeled.	1aa	0aa	Brip1	ENSMUSG00000034329.17	ENSMUST00000044423.4	chr11	19	-	SNP	Missense	E_3	86083734.0	86083734.0	T	C	ENSMUST00000044423.4:c.286A>G	T96A	86083734.0	86083734.0	T	C	ENSMUST00000044423.4:c.286A>G	T96A	AACR-H0650708	AACR-H0650708-M01-V01	AACR		False	False	False	False	False	1
BRIP1	ENSG00000136492.4	ENST00000259008.2	chr17	19	-	True	59934523	59934523	G	A	ENST00000259008.2:c.275C>T	S92L	Missense	E_3	SNP	True	0	Class 0: This mutation can be originally modeled.	4aa	1aa	Brip1	ENSMUSG00000034329.17	ENSMUST00000044423.4	chr11	19	-	SNP	Missense	E_3	86083745.0	86083745.0	G	A	ENSMUST00000044423.4:c.275C>T	S92L	86083745.0	86083745.0	G	A	ENSMUST00000044423.4:c.275C>T	S92L	AACR-H0650709	AACR-H0650709-M01-V01	AACR		False	False	False	False	False	5
BRIP1	ENSG00000136492.4	ENST00000259008.2	chr17	19	-	True	59934523	59934523	G	C	ENST00000259008.2:c.275C>G	S92*	Nonsense	E_3	SNP	True	0	Class 0: This mutation can be originally modeled.	4aa	1aa	Brip1	ENSMUSG00000034329.17	ENSMUST00000044423.4	chr11	19	-	SNP	Nonsense	E_3	86083745.0	86083745.0	G	C	ENSMUST00000044423.4:c.275C>G	S92*	86083745.0	86083745.0	G	C	ENSMUST00000044423.4:c.275C>G	S92*	AACR-H0650710	AACR-H0650710-M01-V01	AACR		False	False	False	False	False	5
BRIP1	ENSG00000136492.4	ENST00000259008.2	chr17	19	-	True	59934528	59934528	G	T	ENST00000259008.2:c.270C>A	C90*	Nonsense	E_3	SNP	True	0	Class 0: This mutation can be originally modeled.	2aa	3aa	Brip1	ENSMUSG00000034329.17	ENSMUST00000044423.4	chr11	19	-	SNP	Nonsense	E_3	86083750.0	86083750.0	G	T	ENSMUST00000044423.4:c.270C>A	C90*	86083750.0	86083750.0	G	T	ENSMUST00000044423.4:c.270C>A	C90*	AACR-H0650711	AACR-H0650711-M01-V01	AACR		False	False	False	False	False	5
BRIP1	ENSG00000136492.4	ENST00000259008.2	chr17	19	-	True	59934533	59934533	C	A	ENST00000259008.2:c.265G>T	A89S	Missense	E_3	SNP	True	0	Class 0: This mutation can be originally modeled.	1aa	4aa	Brip1	ENSMUSG00000034329.17	ENSMUST00000044423.4	chr11	19	-	SNP	Missense	E_3	86083755.0	86083755.0	C	A	ENSMUST00000044423.4:c.265G>T	A89S	86083755.0	86083755.0	C	A	ENSMUST00000044423.4:c.265G>T	A89S	AACR-H0650712	AACR-H0650712-M01-V01	AACR		False	False	False	False	False	5
BRIP1	ENSG00000136492.4	ENST00000259008.2	chr17	19	-	True	59934533	59934533	C	T	ENST00000259008.2:c.265G>A	A89T	Missense	E_3	SNP	True	0	Class 0: This mutation can be originally modeled.	1aa	4aa	Brip1	ENSMUSG00000034329.17	ENSMUST00000044423.4	chr11	19	-	SNP	Missense	E_3	86083755.0	86083755.0	C	T	ENSMUST00000044423.4:c.265G>A	A89T	86083755.0	86083755.0	C	T	ENSMUST00000044423.4:c.265G>A	A89T	AACR-H0650713	AACR-H0650713-M01-V01	AACR		False	False	False	False	False	5
BRIP1	ENSG00000136492.4	ENST00000259008.2	chr17	19	-	True	59937178	59937178	C	T	ENST00000259008.2:c.184G>A	A62T	Missense	E_2	SNP	True	0	Class 0: This mutation can be originally modeled.	22aa	6aa	Brip1	ENSMUSG00000034329.17	ENSMUST00000044423.4	chr11	19	-	SNP	Missense	E_2	86088716.0	86088716.0	C	T	ENSMUST00000044423.4:c.184G>A	A62T	86088716.0	86088716.0	C	T	ENSMUST00000044423.4:c.184G>A	A62T	AACR-H0650714	AACR-H0650714-M01-V01	AACR		False	False	False	False	False	28
BRIP1	ENSG00000136492.4	ENST00000259008.2	chr17	19	-	True	59937180	59937180	A	G	ENST00000259008.2:c.182T>C	L61S	Missense	E_2	SNP	True	0	Class 0: This mutation can be originally modeled.	21aa	7aa	Brip1	ENSMUSG00000034329.17	ENSMUST00000044423.4	chr11	19	-	SNP	Missense	E_2	86088718.0	86088718.0	A	G	ENSMUST00000044423.4:c.182T>C	L61S	86088718.0	86088718.0	A	G	ENSMUST00000044423.4:c.182T>C	L61S	AACR-H0650715	AACR-H0650715-M01-V01	AACR		False	False	False	False	False	28
BRIP1	ENSG00000136492.4	ENST00000259008.2	chr17	19	-	True	59937186	59937186	G	C	ENST00000259008.2:c.176C>G	S59C	Missense	E_2	SNP	True	0	Class 0: This mutation can be originally modeled.	19aa	9aa	Brip1	ENSMUSG00000034329.17	ENSMUST00000044423.4	chr11	19	-	SNP	Missense	E_2	86088724.0	86088724.0	G	C	ENSMUST00000044423.4:c.176C>G	S59C	86088724.0	86088724.0	G	C	ENSMUST00000044423.4:c.176C>G	S59C	AACR-H0650716	AACR-H0650716-M01-V01	AACR		False	False	False	False	False	28
BRIP1	ENSG00000136492.4	ENST00000259008.2	chr17	19	-	True	59937261	59937261	C	A	ENST00000259008.2:c.101G>T	R34I	Missense	E_2	SNP	True	0	Class 0: This mutation can be originally modeled.	0aa	4aa	Brip1	ENSMUSG00000034329.17	ENSMUST00000044423.4	chr11	19	-	SNP	Missense	E_2	86088799.0	86088799.0	C	A	ENSMUST00000044423.4:c.101G>T	R34I	86088799.0	86088799.0	C	A	ENSMUST00000044423.4:c.101G>T	R34I	AACR-H0650719	AACR-H0650719-M01-V01	AACR		False	False	False	False	False	4
BRIP1	ENSG00000136492.4	ENST00000259008.2	chr17	19	-	True	59937199	59937199	C	A	ENST00000259008.2:c.163G>T	A55S	Missense	E_2	SNP	True	0	Class 0: This mutation can be originally modeled.	15aa	13aa	Brip1	ENSMUSG00000034329.17	ENSMUST00000044423.4	chr11	19	-	SNP	Missense	E_2	86088737.0	86088737.0	C	A	ENSMUST00000044423.4:c.163G>T	A55S	86088737.0	86088737.0	C	A	ENSMUST00000044423.4:c.163G>T	A55S	AACR-H0650727	AACR-H0650727-M01-V01	AACR		False	False	False	False	False	28
BRIP1	ENSG00000136492.4	ENST00000259008.2	chr17	19	-	True	59938809	59938809	G	T	ENST00000259008.2:c.92C>A	S31Y	Missense	E_1	SNP	True	0	Class 0: This mutation can be originally modeled.	6aa	1aa	Brip1	ENSMUSG00000034329.17	ENSMUST00000044423.4	chr11	19	-	SNP	Missense	E_1	86089699.0	86089699.0	G	T	ENSMUST00000044423.4:c.92C>A	S31Y	86089699.0	86089699.0	G	T	ENSMUST00000044423.4:c.92C>A	S31Y	AACR-H0650731	AACR-H0650731-M01-V01	AACR		False	False	False	False	False	7
BRIP1	ENSG00000136492.4	ENST00000259008.2	chr17	19	-	True	59938822	59938822	C	A	ENST00000259008.2:c.79G>T	A27S	Missense	E_1	SNP	True	0	Class 0: This mutation can be originally modeled.	2aa	5aa	Brip1	ENSMUSG00000034329.17	ENSMUST00000044423.4	chr11	19	-	SNP	Missense	E_1	86089712.0	86089712.0	C	A	ENSMUST00000044423.4:c.79G>T	A27S	86089712.0	86089712.0	C	A	ENSMUST00000044423.4:c.79G>T	A27S	AACR-H0650732	AACR-H0650732-M01-V01	AACR		False	False	False	False	False	7
BRIP1	ENSG00000136492.4	ENST00000259008.2	chr17	19	-	True	59938833	59938833	G	A	ENST00000259008.2:c.68C>T	P23L	Missense	E_1	SNP	True	0	Class 0: This mutation can be originally modeled.	2aa	0aa	Brip1	ENSMUSG00000034329.17	ENSMUST00000044423.4	chr11	19	-	SNP	Missense	E_1	86089723.0	86089723.0	G	A	ENSMUST00000044423.4:c.68C>T	P23L	86089723.0	86089723.0	G	A	ENSMUST00000044423.4:c.68C>T	P23L	AACR-H0650734	AACR-H0650734-M01-V01	AACR		False	False	False	False	False	2
BRIP1	ENSG00000136492.4	ENST00000259008.2	chr17	19	-	True	59938840	59938840	C	A	ENST00000259008.2:c.61G>T	A21S	Missense	E_1	SNP	True	0	Class 0: This mutation can be originally modeled.	0aa	2aa	Brip1	ENSMUSG00000034329.17	ENSMUST00000044423.4	chr11	19	-	SNP	Missense	E_1	86089730.0	86089730.0	C	A	ENSMUST00000044423.4:c.61G>T	A21S	86089730.0	86089730.0	C	A	ENSMUST00000044423.4:c.61G>T	A21S	AACR-H0650735	AACR-H0650735-M01-V01	AACR		False	False	False	False	False	2
BRIP1	ENSG00000136492.4	ENST00000259008.2	chr17	19	-	True	59937259	59937259	C	A	ENST00000259008.2:c.103G>T	G35*	Nonsense	E_2	SNP	True	0	Class 0: This mutation can be originally modeled.	1aa	3aa	Brip1	ENSMUSG00000034329.17	ENSMUST00000044423.4	chr11	19	-	SNP	Nonsense	E_2	86088797.0	86088797.0	C	A	ENSMUST00000044423.4:c.103G>T	G35*	86088797.0	86088797.0	C	A	ENSMUST00000044423.4:c.103G>T	G35*	AACR-H0650736	AACR-H0650736-M01-V01	AACR		False	False	False	False	False	4
BRIP1	ENSG00000136492.4	ENST00000259008.2	chr17	19	-	True	59937258	59937258	C	T	ENST00000259008.2:c.104G>A	G35E	Missense	E_2	SNP	True	0	Class 0: This mutation can be originally modeled.	1aa	3aa	Brip1	ENSMUSG00000034329.17	ENSMUST00000044423.4	chr11	19	-	SNP	Missense	E_2	86088796.0	86088796.0	C	T	ENSMUST00000044423.4:c.104G>A	G35E	86088796.0	86088796.0	C	T	ENSMUST00000044423.4:c.104G>A	G35E	AACR-H0650737	AACR-H0650737-M01-V01	AACR		False	False	False	False	False	4
BRIP1	ENSG00000136492.4	ENST00000259008.2	chr17	19	-	True	59937253	59937253	T	C	ENST00000259008.2:c.109A>G	N37D	Missense	E_2	SNP	True	0	Class 0: This mutation can be originally modeled.	3aa	1aa	Brip1	ENSMUSG00000034329.17	ENSMUST00000044423.4	chr11	19	-	SNP	Missense	E_2	86088791.0	86088791.0	T	C	ENSMUST00000044423.4:c.109A>G	N37D	86088791.0	86088791.0	T	C	ENSMUST00000044423.4:c.109A>G	N37D	AACR-H0650738	AACR-H0650738-M01-V01	AACR		False	False	False	False	False	4
BRIP1	ENSG00000136492.4	ENST00000259008.2	chr17	19	-	True	59937199	59937199	C	T	ENST00000259008.2:c.163G>A	A55T	Missense	E_2	SNP	True	0	Class 0: This mutation can be originally modeled.	15aa	13aa	Brip1	ENSMUSG00000034329.17	ENSMUST00000044423.4	chr11	19	-	SNP	Missense	E_2	86088737.0	86088737.0	C	T	ENSMUST00000044423.4:c.163G>A	A55T	86088737.0	86088737.0	C	T	ENSMUST00000044423.4:c.163G>A	A55T	AACR-H0650740	AACR-H0650740-M01-V01	AACR		False	False	False	False	False	28
BRIP1	ENSG00000136492.4	ENST00000259008.2	chr17	19	-	True	59937201	59937201	A	G	ENST00000259008.2:c.161T>C	L54S	Missense	E_2	SNP	True	0	Class 0: This mutation can be originally modeled.	14aa	14aa	Brip1	ENSMUSG00000034329.17	ENSMUST00000044423.4	chr11	19	-	SNP	Missense	E_2	86088739.0	86088739.0	A	G	ENSMUST00000044423.4:c.161T>C	L54S	86088739.0	86088739.0	A	G	ENSMUST00000044423.4:c.161T>C	L54S	AACR-H0650741	AACR-H0650741-M01-V01	AACR		False	False	False	False	False	28
BRIP1	ENSG00000136492.4	ENST00000259008.2	chr17	19	-	True	59937204	59937204	C	A	ENST00000259008.2:c.158G>T	S53I	Missense	E_2	SNP	True	0	Class 0: This mutation can be originally modeled.	13aa	15aa	Brip1	ENSMUSG00000034329.17	ENSMUST00000044423.4	chr11	19	-	SNP	Missense	E_2	86088742.0	86088742.0	C	A	ENSMUST00000044423.4:c.158G>T	S53I	86088742.0	86088742.0	C	A	ENSMUST00000044423.4:c.158G>T	S53I	AACR-H0650743	AACR-H0650743-M01-V01	AACR		False	False	False	False	False	28
BRIP1	ENSG00000136492.4	ENST00000259008.2	chr17	19	-	True	59937205	59937205	T	G	ENST00000259008.2:c.157A>C	S53R	Missense	E_2	SNP	True	0	Class 0: This mutation can be originally modeled.	13aa	15aa	Brip1	ENSMUSG00000034329.17	ENSMUST00000044423.4	chr11	19	-	SNP	Missense	E_2	86088743.0	86088743.0	T	G	ENSMUST00000044423.4:c.157A>C	S53R	86088743.0	86088743.0	T	G	ENSMUST00000044423.4:c.157A>C	S53R	AACR-H0650744	AACR-H0650744-M01-V01	AACR		False	False	False	False	False	28
BRIP1	ENSG00000136492.4	ENST00000259008.2	chr17	19	-	True	59937219	59937219	G	A	ENST00000259008.2:c.143C>T	T48I	Missense	E_2	SNP	True	0	Class 0: This mutation can be originally modeled.	8aa	20aa	Brip1	ENSMUSG00000034329.17	ENSMUST00000044423.4	chr11	19	-	SNP	Missense	E_2	86088757.0	86088757.0	G	A	ENSMUST00000044423.4:c.143C>T	T48I	86088757.0	86088757.0	G	A	ENSMUST00000044423.4:c.143C>T	T48I	AACR-H0650745	AACR-H0650745-M01-V01	AACR		False	False	False	False	False	28
BRIP1	ENSG00000136492.4	ENST00000259008.2	chr17	19	-	True	59937219	59937219	G	T	ENST00000259008.2:c.143C>A	T48K	Missense	E_2	SNP	True	0	Class 0: This mutation can be originally modeled.	8aa	20aa	Brip1	ENSMUSG00000034329.17	ENSMUST00000044423.4	chr11	19	-	SNP	Missense	E_2	86088757.0	86088757.0	G	T	ENSMUST00000044423.4:c.143C>A	T48K	86088757.0	86088757.0	G	T	ENSMUST00000044423.4:c.143C>A	T48K	AACR-H0650746	AACR-H0650746-M01-V01	AACR		False	False	False	False	False	28
BRIP1	ENSG00000136492.4	ENST00000259008.2	chr17	19	-	True	59937220	59937220	T	A	ENST00000259008.2:c.142A>T	T48S	Missense	E_2	SNP	True	0	Class 0: This mutation can be originally modeled.	8aa	20aa	Brip1	ENSMUSG00000034329.17	ENSMUST00000044423.4	chr11	19	-	SNP	Missense	E_2	86088758.0	86088758.0	T	A	ENSMUST00000044423.4:c.142A>T	T48S	86088758.0	86088758.0	T	A	ENSMUST00000044423.4:c.142A>T	T48S	AACR-H0650747	AACR-H0650747-M01-V01	AACR		False	False	False	False	False	28
BRIP1	ENSG00000136492.4	ENST00000259008.2	chr17	19	-	True	59937227	59937227	C	A	ENST00000259008.2:c.135G>T	E45D	Missense	E_2	SNP	True	0	Class 0: This mutation can be originally modeled.	5aa	23aa	Brip1	ENSMUSG00000034329.17	ENSMUST00000044423.4	chr11	19	-	SNP	Missense	E_2	86088765.0	86088765.0	C	A	ENSMUST00000044423.4:c.135G>T	E45D	86088765.0	86088765.0	C	A	ENSMUST00000044423.4:c.135G>T	E45D	AACR-H0650749	AACR-H0650749-M01-V01	AACR		False	False	False	False	False	28
BRIP1	ENSG00000136492.4	ENST00000259008.2	chr17	19	-	True	59937229	59937229	C	T	ENST00000259008.2:c.133G>A	E45K	Missense	E_2	SNP	True	0	Class 0: This mutation can be originally modeled.	5aa	23aa	Brip1	ENSMUSG00000034329.17	ENSMUST00000044423.4	chr11	19	-	SNP	Missense	E_2	86088767.0	86088767.0	C	T	ENSMUST00000044423.4:c.133G>A	E45K	86088767.0	86088767.0	C	T	ENSMUST00000044423.4:c.133G>A	E45K	AACR-H0650751	AACR-H0650751-M01-V01	AACR		False	False	False	False	False	28
BRIP1	ENSG00000136492.4	ENST00000259008.2	chr17	19	-	True	59937238	59937238	A	G	ENST00000259008.2:c.124T>C	C42R	Missense	E_2	SNP	True	0	Class 0: This mutation can be originally modeled.	2aa	26aa	Brip1	ENSMUSG00000034329.17	ENSMUST00000044423.4	chr11	19	-	SNP	Missense	E_2	86088776.0	86088776.0	A	G	ENSMUST00000044423.4:c.124T>C	C42R	86088776.0	86088776.0	A	G	ENSMUST00000044423.4:c.124T>C	C42R	AACR-H0650754	AACR-H0650754-M01-V01	AACR		False	False	False	False	False	28
BRIP1	ENSG00000136492.4	ENST00000259008.2	chr17	19	-	True	59937241	59937241	G	T	ENST00000259008.2:c.121C>A	H41N	Missense	E_2	SNP	True	0	Class 0: This mutation can be originally modeled.	1aa	27aa	Brip1	ENSMUSG00000034329.17	ENSMUST00000044423.4	chr11	19	-	SNP	Missense	E_2	86088779.0	86088779.0	G	T	ENSMUST00000044423.4:c.121C>A	H41N	86088779.0	86088779.0	G	T	ENSMUST00000044423.4:c.121C>A	H41N	AACR-H0650755	AACR-H0650755-M01-V01	AACR		False	False	False	False	False	28
BRIP1	ENSG00000136492.4	ENST00000259008.2	chr17	19	-	True	59937244	59937244	G	C	ENST00000259008.2:c.118C>G	Q40E	Missense	E_2	SNP	True	0	Class 0: This mutation can be originally modeled.	0aa	28aa	Brip1	ENSMUSG00000034329.17	ENSMUST00000044423.4	chr11	19	-	SNP	Missense	E_2	86088782.0	86088782.0	G	C	ENSMUST00000044423.4:c.118C>G	Q40E	86088782.0	86088782.0	G	C	ENSMUST00000044423.4:c.118C>G	Q40E	AACR-H0650756	AACR-H0650756-M01-V01	AACR		False	False	False	False	False	28
BRIP1	ENSG00000136492.4	ENST00000259008.2	chr17	19	-	True	59934472	59934472	T	A	ENST00000259008.2:c.326A>T	N109I	Missense	E_3	SNP	True	0	Class 0: This mutation can be originally modeled.	2aa	0aa	Brip1	ENSMUSG00000034329.17	ENSMUST00000044423.4	chr11	19	-	SNP	Missense	E_3	86083694.0	86083694.0	T	A	ENSMUST00000044423.4:c.326A>T	N109I	86083694.0	86083694.0	T	A	ENSMUST00000044423.4:c.326A>T	N109I	AACR-H0650757	AACR-H0650757-M01-V01	AACR		False	False	False	False	False	2
BRIP1	ENSG00000136492.4	ENST00000259008.2	chr17	19	-	True	59926551	59926551	T	C	ENST00000259008.2:c.446A>G	D149G	Missense	E_4	SNP	True	0	Class 0: This mutation can be originally modeled.	1aa	1aa	Brip1	ENSMUSG00000034329.17	ENSMUST00000044423.4	chr11	19	-	SNP	Missense	E_4	86080619.0	86080619.0	T	C	ENSMUST00000044423.4:c.446A>G	D149G	86080619.0	86080619.0	T	C	ENSMUST00000044423.4:c.446A>G	D149G	AACR-H0650760	AACR-H0650760-M01-V01	AACR		False	False	False	False	False	2
BRIP1	ENSG00000136492.4	ENST00000259008.2	chr17	19	-	True	59926532	59926532	T	A	ENST00000259008.2:c.465A>T	Q155H	Missense	E_4	SNP	True	0	Class 0: This mutation can be originally modeled.	1aa	20aa	Brip1	ENSMUSG00000034329.17	ENSMUST00000044423.4	chr11	19	-	SNP	Missense	E_4	86080600.0	86080600.0	C	A	ENSMUST00000044423.4:c.465G>T	Q155H	86080600.0	86080600.0	C	A	ENSMUST00000044423.4:c.465G>T	Q155H	AACR-H0650761	AACR-H0650761-M01-V01	AACR		False	False	False	False	False	21
BRIP1	ENSG00000136492.4	ENST00000259008.2	chr17	19	-	True	59926534	59926534	G	A	ENST00000259008.2:c.463C>T	Q155*	Nonsense	E_4	SNP	True	0	Class 0: This mutation can be originally modeled.	1aa	20aa	Brip1	ENSMUSG00000034329.17	ENSMUST00000044423.4	chr11	19	-	SNP	Nonsense	E_4	86080602.0	86080602.0	G	A	ENSMUST00000044423.4:c.463C>T	Q155*	86080602.0	86080602.0	G	A	ENSMUST00000044423.4:c.463C>T	Q155*	AACR-H0650762	AACR-H0650762-M01-V01	AACR		False	False	False	False	False	21
BRIP1	ENSG00000136492.4	ENST00000259008.2	chr17	19	-	True	59926534	59926534	G	C	ENST00000259008.2:c.463C>G	Q155E	Missense	E_4	SNP	True	0	Class 0: This mutation can be originally modeled.	1aa	20aa	Brip1	ENSMUSG00000034329.17	ENSMUST00000044423.4	chr11	19	-	SNP	Missense	E_4	86080602.0	86080602.0	G	C	ENSMUST00000044423.4:c.463C>G	Q155E	86080602.0	86080602.0	G	C	ENSMUST00000044423.4:c.463C>G	Q155E	AACR-H0650763	AACR-H0650763-M01-V01	AACR		False	False	False	False	False	21
BRIP1	ENSG00000136492.4	ENST00000259008.2	chr17	19	-	True	59926540	59926540	C	G	ENST00000259008.2:c.457G>C	D153H	Missense	E_4	SNP	True	0	Class 0: This mutation can be originally modeled.	1aa	0aa	Brip1	ENSMUSG00000034329.17	ENSMUST00000044423.4	chr11	19	-	SNP	Missense	E_4	86080611.0	86080611.0	C	G	ENSMUST00000044423.4:c.454G>C	D152H	86080611.0	86080611.0	C	G	ENSMUST00000044423.4:c.454G>C	D152H	AACR-H0650765	AACR-H0650765-M01-V01	AACR		False	False	False	False	False	1
BRIP1	ENSG00000136492.4	ENST00000259008.2	chr17	19	-	True	59926543	59926543	C	G	ENST00000259008.2:c.454G>C	D152H	Missense	E_4	SNP	True	0	Class 0: This mutation can be originally modeled.	0aa	1aa	Brip1	ENSMUSG00000034329.17	ENSMUST00000044423.4	chr11	19	-	SNP	Missense	E_4	86080614.0	86080614.0	C	G	ENSMUST00000044423.4:c.451G>C	D151H	86080614.0	86080614.0	C	G	ENSMUST00000044423.4:c.451G>C	D151H	AACR-H0650766	AACR-H0650766-M01-V01	AACR		False	False	False	False	False	1
BRIP1	ENSG00000136492.4	ENST00000259008.2	chr17	19	-	True	59926543	59926543	C	T	ENST00000259008.2:c.454G>A	D152N	Missense	E_4	SNP	True	0	Class 0: This mutation can be originally modeled.	0aa	1aa	Brip1	ENSMUSG00000034329.17	ENSMUST00000044423.4	chr11	19	-	SNP	Missense	E_4	86080614.0	86080614.0	C	T	ENSMUST00000044423.4:c.451G>A	D151N	86080614.0	86080614.0	C	T	ENSMUST00000044423.4:c.451G>A	D151N	AACR-H0650767	AACR-H0650767-M01-V01	AACR		False	False	False	False	False	1
BRIP1	ENSG00000136492.4	ENST00000259008.2	chr17	19	-	True	59926550	59926550	A	C	ENST00000259008.2:c.447T>G	D149E	Missense	E_4	SNP	True	0	Class 0: This mutation can be originally modeled.	1aa	1aa	Brip1	ENSMUSG00000034329.17	ENSMUST00000044423.4	chr11	19	-	SNP	Missense	E_4	86080618.0	86080618.0	G	C	ENSMUST00000044423.4:c.447C>G	D149E	86080618.0	86080618.0	G	C	ENSMUST00000044423.4:c.447C>G	D149E	AACR-H0650768	AACR-H0650768-M01-V01	AACR		False	False	False	False	False	2
BRIP1	ENSG00000136492.4	ENST00000259008.2	chr17	19	-	True	59926552	59926552	C	A	ENST00000259008.2:c.445G>T	D149Y	Missense	E_4	SNP	True	0	Class 0: This mutation can be originally modeled.	1aa	1aa	Brip1	ENSMUSG00000034329.17	ENSMUST00000044423.4	chr11	19	-	SNP	Missense	E_4	86080620.0	86080620.0	C	A	ENSMUST00000044423.4:c.445G>T	D149Y	86080620.0	86080620.0	C	A	ENSMUST00000044423.4:c.445G>T	D149Y	AACR-H0650769	AACR-H0650769-M01-V01	AACR		False	False	False	False	False	2
BRIP1	ENSG00000136492.4	ENST00000259008.2	chr17	19	-	True	59926579	59926579	C	G	ENST00000259008.2:c.418G>C	A140P	Missense	E_4	SNP	True	0	Class 0: This mutation can be originally modeled.	7aa	6aa	Brip1	ENSMUSG00000034329.17	ENSMUST00000044423.4	chr11	19	-	SNP	Missense	E_4	86080647.0	86080647.0	C	G	ENSMUST00000044423.4:c.418G>C	A140P	86080647.0	86080647.0	C	G	ENSMUST00000044423.4:c.418G>C	A140P	AACR-H0650770	AACR-H0650770-M01-V01	AACR		False	False	False	False	False	13
BRIP1	ENSG00000136492.4	ENST00000259008.2	chr17	19	-	True	59926554	59926554	C	G	ENST00000259008.2:c.443G>C	R148T	Missense	E_4	SNP	True	0	Class 0: This mutation can be originally modeled.	0aa	2aa	Brip1	ENSMUSG00000034329.17	ENSMUST00000044423.4	chr11	19	-	SNP	Missense	E_4	86080622.0	86080622.0	C	G	ENSMUST00000044423.4:c.443G>C	R148T	86080622.0	86080622.0	C	G	ENSMUST00000044423.4:c.443G>C	R148T	AACR-H0650771	AACR-H0650771-M01-V01	AACR		False	False	False	False	False	2
BRIP1	ENSG00000136492.4	ENST00000259008.2	chr17	19	-	True	59926561	59926561	T	A	ENST00000259008.2:c.436A>T	I146L	Missense	E_4	SNP	True	0	Class 0: This mutation can be originally modeled.	13aa	0aa	Brip1	ENSMUSG00000034329.17	ENSMUST00000044423.4	chr11	19	-	SNP	Missense	E_4	86080629.0	86080629.0	T	A	ENSMUST00000044423.4:c.436A>T	I146L	86080629.0	86080629.0	T	A	ENSMUST00000044423.4:c.436A>T	I146L	AACR-H0650773	AACR-H0650773-M01-V01	AACR		False	False	False	False	False	13
BRIP1	ENSG00000136492.4	ENST00000259008.2	chr17	19	-	True	59926561	59926561	T	C	ENST00000259008.2:c.436A>G	I146V	Missense	E_4	SNP	True	0	Class 0: This mutation can be originally modeled.	13aa	0aa	Brip1	ENSMUSG00000034329.17	ENSMUST00000044423.4	chr11	19	-	SNP	Missense	E_4	86080629.0	86080629.0	T	C	ENSMUST00000044423.4:c.436A>G	I146V	86080629.0	86080629.0	T	C	ENSMUST00000044423.4:c.436A>G	I146V	AACR-H0650774	AACR-H0650774-M01-V01	AACR		False	False	False	False	False	13
BRIP1	ENSG00000136492.4	ENST00000259008.2	chr17	19	-	True	59926563	59926563	G	A	ENST00000259008.2:c.434C>T	S145F	Missense	E_4	SNP	True	0	Class 0: This mutation can be originally modeled.	12aa	1aa	Brip1	ENSMUSG00000034329.17	ENSMUST00000044423.4	chr11	19	-	SNP	Missense	E_4	86080631.0	86080631.0	G	A	ENSMUST00000044423.4:c.434C>T	S145F	86080631.0	86080631.0	G	A	ENSMUST00000044423.4:c.434C>T	S145F	AACR-H0650775	AACR-H0650775-M01-V01	AACR		False	False	False	False	False	13
BRIP1	ENSG00000136492.4	ENST00000259008.2	chr17	19	-	True	59926568	59926568	C	T	ENST00000259008.2:c.429G>A	Q143delinsQ	Silent	E_4	SNP	True	0	Class 0: This mutation can be originally modeled.	10aa	3aa	Brip1	ENSMUSG00000034329.17	ENSMUST00000044423.4	chr11	19	-	SNP	Silent	E_4	86080636.0	86080636.0	C	T	ENSMUST00000044423.4:c.429G>A	Q143delinsQ	86080636.0	86080636.0	C	T	ENSMUST00000044423.4:c.429G>A	Q143delinsQ	AACR-H0650776	AACR-H0650776-M01-V01	AACR		False	False	False	False	False	13
BRIP1	ENSG00000136492.4	ENST00000259008.2	chr17	19	-	True	59926570	59926570	G	A	ENST00000259008.2:c.427C>T	Q143*	Nonsense	E_4	SNP	True	0	Class 0: This mutation can be originally modeled.	10aa	3aa	Brip1	ENSMUSG00000034329.17	ENSMUST00000044423.4	chr11	19	-	SNP	Nonsense	E_4	86080638.0	86080638.0	G	A	ENSMUST00000044423.4:c.427C>T	Q143*	86080638.0	86080638.0	G	A	ENSMUST00000044423.4:c.427C>T	Q143*	AACR-H0650777	AACR-H0650777-M01-V01	AACR		False	False	False	False	False	13
BRIP1	ENSG00000136492.4	ENST00000259008.2	chr17	19	-	True	59926574	59926574	C	A	ENST00000259008.2:c.423G>T	K141N	Missense	E_4	SNP	True	0	Class 0: This mutation can be originally modeled.	8aa	5aa	Brip1	ENSMUSG00000034329.17	ENSMUST00000044423.4	chr11	19	-	SNP	Missense	E_4	86080642.0	86080642.0	C	A	ENSMUST00000044423.4:c.423G>T	K141N	86080642.0	86080642.0	C	A	ENSMUST00000044423.4:c.423G>T	K141N	AACR-H0650778	AACR-H0650778-M01-V01	AACR		False	False	False	False	False	13
BRIP1	ENSG00000136492.4	ENST00000259008.2	chr17	19	-	True	59926530	59926530	A	G	ENST00000259008.2:c.467T>C	V156A	Missense	E_4	SNP	True	0	Class 0: This mutation can be originally modeled.	2aa	19aa	Brip1	ENSMUSG00000034329.17	ENSMUST00000044423.4	chr11	19	-	SNP	Missense	E_4	86080598.0	86080598.0	A	G	ENSMUST00000044423.4:c.467T>C	V156A	86080598.0	86080598.0	A	G	ENSMUST00000044423.4:c.467T>C	V156A	AACR-H0650779	AACR-H0650779-M01-V01	AACR		False	False	False	False	False	21
BRIP1	ENSG00000136492.4	ENST00000259008.2	chr17	19	-	True	59926523	59926523	C	G	ENST00000259008.2:c.474G>C	K158N	Missense	E_4	SNP	True	0	Class 0: This mutation can be originally modeled.	4aa	17aa	Brip1	ENSMUSG00000034329.17	ENSMUST00000044423.4	chr11	19	-	SNP	Missense	E_4	86080591.0	86080591.0	C	G	ENSMUST00000044423.4:c.474G>C	K158N	86080591.0	86080591.0	C	G	ENSMUST00000044423.4:c.474G>C	K158N	AACR-H0650780	AACR-H0650780-M01-V01	AACR		False	False	False	False	False	21
BRIP1	ENSG00000136492.4	ENST00000259008.2	chr17	19	-	True	59926519	59926519	T	C	ENST00000259008.2:c.478A>G	R160G	Missense	E_4	SNP	True	0	Class 0: This mutation can be originally modeled.	6aa	15aa	Brip1	ENSMUSG00000034329.17	ENSMUST00000044423.4	chr11	19	-	SNP	Missense	E_4	86080587.0	86080587.0	T	C	ENSMUST00000044423.4:c.478A>G	R160G	86080587.0	86080587.0	T	C	ENSMUST00000044423.4:c.478A>G	R160G	AACR-H0650781	AACR-H0650781-M01-V01	AACR		False	False	False	False	False	21
BRIP1	ENSG00000136492.4	ENST00000259008.2	chr17	19	-	True	59926518	59926518	C	T	ENST00000259008.2:c.479G>A	R160K	Missense	E_4	SNP	True	0	Class 0: This mutation can be originally modeled.	6aa	15aa	Brip1	ENSMUSG00000034329.17	ENSMUST00000044423.4	chr11	19	-	SNP	Missense	E_4	86080586.0	86080586.0	C	T	ENSMUST00000044423.4:c.479G>A	R160K	86080586.0	86080586.0	C	T	ENSMUST00000044423.4:c.479G>A	R160K	AACR-H0650782	AACR-H0650782-M01-V01	AACR		False	False	False	False	False	21
BRIP1	ENSG00000136492.4	ENST00000259008.2	chr17	19	-	True	59924565	59924565	C	A	ENST00000259008.2:c.524G>T	C175F	Missense	E_5	SNP	True	0	Class 0: This mutation can be originally modeled.	21aa	0aa	Brip1	ENSMUSG00000034329.17	ENSMUST00000044423.4	chr11	19	-	SNP	Missense	E_5	86077903.0	86077903.0	C	A	ENSMUST00000044423.4:c.524G>T	C175F	86077903.0	86077903.0	C	A	ENSMUST00000044423.4:c.524G>T	C175F	AACR-H0650783	AACR-H0650783-M01-V01	AACR		False	False	False	False	False	21
BRIP1	ENSG00000136492.4	ENST00000259008.2	chr17	19	-	True	59924566	59924566	A	C	ENST00000259008.2:c.523T>G	C175G	Missense	E_5	SNP	True	0	Class 0: This mutation can be originally modeled.	21aa	0aa	Brip1	ENSMUSG00000034329.17	ENSMUST00000044423.4	chr11	19	-	SNP	Missense	E_5	86077904.0	86077904.0	A	C	ENSMUST00000044423.4:c.523T>G	C175G	86077904.0	86077904.0	A	C	ENSMUST00000044423.4:c.523T>G	C175G	AACR-H0650784	AACR-H0650784-M01-V01	AACR		False	False	False	False	False	21
BRIP1	ENSG00000136492.4	ENST00000259008.2	chr17	19	-	True	59924575	59924575	T	G	ENST00000259008.2:c.514A>C	K172Q	Missense	E_5	SNP	True	0	Class 0: This mutation can be originally modeled.	18aa	3aa	Brip1	ENSMUSG00000034329.17	ENSMUST00000044423.4	chr11	19	-	SNP	Missense	E_5	86077913.0	86077913.0	T	G	ENSMUST00000044423.4:c.514A>C	K172Q	86077913.0	86077913.0	T	G	ENSMUST00000044423.4:c.514A>C	K172Q	AACR-H0650785	AACR-H0650785-M01-V01	AACR		False	False	False	False	False	21
BRIP1	ENSG00000136492.4	ENST00000259008.2	chr17	19	-	True	59924581	59924581	T	C	ENST00000259008.2:c.508A>G	I170V	Missense	E_5	SNP	True	0	Class 0: This mutation can be originally modeled.	16aa	5aa	Brip1	ENSMUSG00000034329.17	ENSMUST00000044423.4	chr11	19	-	SNP	Missense	E_5	86077919.0	86077919.0	T	C	ENSMUST00000044423.4:c.508A>G	I170V	86077919.0	86077919.0	T	C	ENSMUST00000044423.4:c.508A>G	I170V	AACR-H0650786	AACR-H0650786-M01-V01	AACR		False	False	False	False	False	21
BRIP1	ENSG00000136492.4	ENST00000259008.2	chr17	19	-	True	59924581	59924581	T	G	ENST00000259008.2:c.508A>C	I170L	Missense	E_5	SNP	True	0	Class 0: This mutation can be originally modeled.	16aa	5aa	Brip1	ENSMUSG00000034329.17	ENSMUST00000044423.4	chr11	19	-	SNP	Missense	E_5	86077919.0	86077919.0	T	G	ENSMUST00000044423.4:c.508A>C	I170L	86077919.0	86077919.0	T	G	ENSMUST00000044423.4:c.508A>C	I170L	AACR-H0650787	AACR-H0650787-M01-V01	AACR		False	False	False	False	False	21
BRIP1	ENSG00000136492.4	ENST00000259008.2	chr17	19	-	True	59926490	59926490	C	A	ENST00000259008.2:c.507G>T	Q169H	Missense	E_4	SNP	True	0	Class 0: This mutation can be originally modeled.	15aa	6aa	Brip1	ENSMUSG00000034329.17	ENSMUST00000044423.4	chr11	19	-	SNP	Missense	E_4	86080558.0	86080558.0	C	A	ENSMUST00000044423.4:c.507G>T	Q169H	86080558.0	86080558.0	C	A	ENSMUST00000044423.4:c.507G>T	Q169H	AACR-H0650789	AACR-H0650789-M01-V01	AACR		False	False	False	False	False	21
BRIP1	ENSG00000136492.4	ENST00000259008.2	chr17	19	-	True	59926490	59926490	C	T	ENST00000259008.2:c.507G>A	Q169delinsQ	Silent	E_4	SNP	True	0	Class 0: This mutation can be originally modeled.	15aa	6aa	Brip1	ENSMUSG00000034329.17	ENSMUST00000044423.4	chr11	19	-	SNP	Silent	E_4	86080558.0	86080558.0	C	T	ENSMUST00000044423.4:c.507G>A	Q169delinsQ	86080558.0	86080558.0	C	T	ENSMUST00000044423.4:c.507G>A	Q169delinsQ	AACR-H0650790	AACR-H0650790-M01-V01	AACR		False	False	False	False	False	21
BRIP1	ENSG00000136492.4	ENST00000259008.2	chr17	19	-	True	59926491	59926491	T	A	ENST00000259008.2:c.506A>T	Q169L	Missense	E_4	SNP	True	0	Class 0: This mutation can be originally modeled.	15aa	6aa	Brip1	ENSMUSG00000034329.17	ENSMUST00000044423.4	chr11	19	-	SNP	Missense	E_4	86080559.0	86080559.0	T	A	ENSMUST00000044423.4:c.506A>T	Q169L	86080559.0	86080559.0	T	A	ENSMUST00000044423.4:c.506A>T	Q169L	AACR-H0650791	AACR-H0650791-M01-V01	AACR		False	False	False	False	False	21
BRIP1	ENSG00000136492.4	ENST00000259008.2	chr17	19	-	True	59926501	59926501	T	C	ENST00000259008.2:c.496A>G	T166A	Missense	E_4	SNP	True	0	Class 0: This mutation can be originally modeled.	12aa	9aa	Brip1	ENSMUSG00000034329.17	ENSMUST00000044423.4	chr11	19	-	SNP	Missense	E_4	86080569.0	86080569.0	T	C	ENSMUST00000044423.4:c.496A>G	T166A	86080569.0	86080569.0	T	C	ENSMUST00000044423.4:c.496A>G	T166A	AACR-H0650792	AACR-H0650792-M01-V01	AACR		False	False	False	False	False	21
BRIP1	ENSG00000136492.4	ENST00000259008.2	chr17	19	-	True	59926502	59926502	T	G	ENST00000259008.2:c.495A>C	E165D	Missense	E_4	SNP	True	0	Class 0: This mutation can be originally modeled.	11aa	10aa	Brip1	ENSMUSG00000034329.17	ENSMUST00000044423.4	chr11	19	-	SNP	Missense	E_4	86080570.0	86080570.0	T	G	ENSMUST00000044423.4:c.495A>C	E165D	86080570.0	86080570.0	T	G	ENSMUST00000044423.4:c.495A>C	E165D	AACR-H0650793	AACR-H0650793-M01-V01	AACR		False	False	False	False	False	21
BRIP1	ENSG00000136492.4	ENST00000259008.2	chr17	19	-	True	59926509	59926509	G	A	ENST00000259008.2:c.488C>T	P163L	Missense	E_4	SNP	True	0	Class 0: This mutation can be originally modeled.	9aa	12aa	Brip1	ENSMUSG00000034329.17	ENSMUST00000044423.4	chr11	19	-	SNP	Missense	E_4	86080577.0	86080577.0	G	A	ENSMUST00000044423.4:c.488C>T	P163L	86080577.0	86080577.0	G	A	ENSMUST00000044423.4:c.488C>T	P163L	AACR-H0650794	AACR-H0650794-M01-V01	AACR		False	False	False	False	False	21
BRIP1	ENSG00000136492.4	ENST00000259008.2	chr17	19	-	True	59926509	59926509	G	C	ENST00000259008.2:c.488C>G	P163R	Missense	E_4	SNP	True	0	Class 0: This mutation can be originally modeled.	9aa	12aa	Brip1	ENSMUSG00000034329.17	ENSMUST00000044423.4	chr11	19	-	SNP	Missense	E_4	86080577.0	86080577.0	G	C	ENSMUST00000044423.4:c.488C>G	P163R	86080577.0	86080577.0	G	C	ENSMUST00000044423.4:c.488C>G	P163R	AACR-H0650795	AACR-H0650795-M01-V01	AACR		False	False	False	False	False	21
BRIP1	ENSG00000136492.4	ENST00000259008.2	chr17	19	-	True	59926509	59926509	G	T	ENST00000259008.2:c.488C>A	P163H	Missense	E_4	SNP	True	0	Class 0: This mutation can be originally modeled.	9aa	12aa	Brip1	ENSMUSG00000034329.17	ENSMUST00000044423.4	chr11	19	-	SNP	Missense	E_4	86080577.0	86080577.0	G	T	ENSMUST00000044423.4:c.488C>A	P163H	86080577.0	86080577.0	G	T	ENSMUST00000044423.4:c.488C>A	P163H	AACR-H0650796	AACR-H0650796-M01-V01	AACR		False	False	False	False	False	21
BRIP1	ENSG00000136492.4	ENST00000259008.2	chr17	19	-	True	59926512	59926512	C	A	ENST00000259008.2:c.485G>T	R162L	Missense	E_4	SNP	True	0	Class 0: This mutation can be originally modeled.	8aa	13aa	Brip1	ENSMUSG00000034329.17	ENSMUST00000044423.4	chr11	19	-	SNP	Missense	E_4	86080580.0	86080580.0	C	A	ENSMUST00000044423.4:c.485G>T	R162L	86080580.0	86080580.0	C	A	ENSMUST00000044423.4:c.485G>T	R162L	AACR-H0650797	AACR-H0650797-M01-V01	AACR		False	False	False	False	False	21
BRIP1	ENSG00000136492.4	ENST00000259008.2	chr17	19	-	True	59926512	59926512	C	G	ENST00000259008.2:c.485G>C	R162P	Missense	E_4	SNP	True	0	Class 0: This mutation can be originally modeled.	8aa	13aa	Brip1	ENSMUSG00000034329.17	ENSMUST00000044423.4	chr11	19	-	SNP	Missense	E_4	86080580.0	86080580.0	C	G	ENSMUST00000044423.4:c.485G>C	R162P	86080580.0	86080580.0	C	G	ENSMUST00000044423.4:c.485G>C	R162P	AACR-H0650798	AACR-H0650798-M01-V01	AACR		False	False	False	False	False	21
BRIP1	ENSG00000136492.4	ENST00000259008.2	chr17	19	-	True	59926513	59926513	G	C	ENST00000259008.2:c.484C>G	R162G	Missense	E_4	SNP	True	0	Class 0: This mutation can be originally modeled.	8aa	13aa	Brip1	ENSMUSG00000034329.17	ENSMUST00000044423.4	chr11	19	-	SNP	Missense	E_4	86080581.0	86080581.0	G	C	ENSMUST00000044423.4:c.484C>G	R162G	86080581.0	86080581.0	G	C	ENSMUST00000044423.4:c.484C>G	R162G	AACR-H0650799	AACR-H0650799-M01-V01	AACR		False	False	False	False	False	21
BRIP1	ENSG00000136492.4	ENST00000259008.2	chr17	19	-	True	59926578	59926578	G	T	ENST00000259008.2:c.419C>A	A140D	Missense	E_4	SNP	True	0	Class 0: This mutation can be originally modeled.	7aa	6aa	Brip1	ENSMUSG00000034329.17	ENSMUST00000044423.4	chr11	19	-	SNP	Missense	E_4	86080646.0	86080646.0	G	T	ENSMUST00000044423.4:c.419C>A	A140D	86080646.0	86080646.0	G	T	ENSMUST00000044423.4:c.419C>A	A140D	AACR-H0650800	AACR-H0650800-M01-V01	AACR		False	False	False	False	False	13
BRIP1	ENSG00000136492.4	ENST00000259008.2	chr17	19	-	True	59926586	59926586	C	A	ENST00000259008.2:c.411G>T	K137N	Missense	E_4	SNP	True	0	Class 0: This mutation can be originally modeled.	4aa	9aa	Brip1	ENSMUSG00000034329.17	ENSMUST00000044423.4	chr11	19	-	SNP	Missense	E_4	86080654.0	86080654.0	C	A	ENSMUST00000044423.4:c.411G>T	K137N	86080654.0	86080654.0	C	A	ENSMUST00000044423.4:c.411G>T	K137N	AACR-H0650801	AACR-H0650801-M01-V01	AACR		False	False	False	False	False	13
BRIP1	ENSG00000136492.4	ENST00000259008.2	chr17	19	-	True	59934463	59934463	C	T	ENST00000259008.2:c.335G>A	S112N	Missense	E_3	SNP	True	0	Class 0: This mutation can be originally modeled.	0aa	0aa	Brip1	ENSMUSG00000034329.17	ENSMUST00000044423.4	chr11	19	-	SNP	Missense	E_3	86083691.0	86083691.0	C	T	ENSMUST00000044423.4:c.329G>A	S110N	86083691.0	86083691.0	C	T	ENSMUST00000044423.4:c.329G>A	S110N	AACR-H0650802	AACR-H0650802-M01-V01	AACR		False	False	False	False	False	0
BRIP1	ENSG00000136492.4	ENST00000259008.2	chr17	19	-	True	59934419	59934419	C	T	ENST00000259008.2:c.379G>A	D127N	Missense	E_3	SNP	True	0	Class 0: This mutation can be originally modeled.	2aa	4aa	Brip1	ENSMUSG00000034329.17	ENSMUST00000044423.4	chr11	19	-	SNP	Missense	E_3	86083641.0	86083641.0	C	T	ENSMUST00000044423.4:c.379G>A	D127N	86083641.0	86083641.0	C	T	ENSMUST00000044423.4:c.379G>A	D127N	AACR-H0650808	AACR-H0650808-M01-V01	AACR		False	False	False	False	False	6
BRIP1	ENSG00000136492.4	ENST00000259008.2	chr17	19	-	True	59934424	59934424	C	T	ENST00000259008.2:c.374G>A	C125Y	Missense	E_3	SNP	True	0	Class 0: This mutation can be originally modeled.	0aa	6aa	Brip1	ENSMUSG00000034329.17	ENSMUST00000044423.4	chr11	19	-	SNP	Missense	E_3	86083646.0	86083646.0	C	T	ENSMUST00000044423.4:c.374G>A	C125Y	86083646.0	86083646.0	C	T	ENSMUST00000044423.4:c.374G>A	C125Y	AACR-H0650809	AACR-H0650809-M01-V01	AACR		False	False	False	False	False	6
BRIP1	ENSG00000136492.4	ENST00000259008.2	chr17	19	-	True	59934427	59934427	G	A	ENST00000259008.2:c.371C>T	T124I	Missense	E_3	SNP	True	0	Class 0: This mutation can be originally modeled.	1aa	0aa	Brip1	ENSMUSG00000034329.17	ENSMUST00000044423.4	chr11	19	-	SNP	Missense	E_3	86083652.0	86083652.0	G	A	ENSMUST00000044423.4:c.368C>T	T123I	86083652.0	86083652.0	G	A	ENSMUST00000044423.4:c.368C>T	T123I	AACR-H0650810	AACR-H0650810-M01-V01	AACR		False	False	False	False	False	1
BRIP1	ENSG00000136492.4	ENST00000259008.2	chr17	19	-	True	59926588	59926588	T	A	ENST00000259008.2:c.409A>T	K137*	Nonsense	E_4	SNP	True	0	Class 0: This mutation can be originally modeled.	4aa	9aa	Brip1	ENSMUSG00000034329.17	ENSMUST00000044423.4	chr11	19	-	SNP	Nonsense	E_4	86080656.0	86080656.0	T	A	ENSMUST00000044423.4:c.409A>T	K137*	86080656.0	86080656.0	T	A	ENSMUST00000044423.4:c.409A>T	K137*	AACR-H0650813	AACR-H0650813-M01-V01	AACR		False	False	False	False	False	13
BRIP1	ENSG00000136492.4	ENST00000259008.2	chr17	19	-	True	59934441	59934441	A	G	ENST00000259008.2:c.357T>C	N119delinsN	Silent	E_3	SNP	True	0	Class 0: This mutation can be originally modeled.	1aa	1aa	Brip1	ENSMUSG00000034329.17	ENSMUST00000044423.4	chr11	19	-	SNP	Silent	E_3	86083663.0	86083663.0	A	G	ENSMUST00000044423.4:c.357T>C	N119delinsN	86083663.0	86083663.0	A	G	ENSMUST00000044423.4:c.357T>C	N119delinsN	AACR-H0650814	AACR-H0650814-M01-V01	AACR		False	False	False	False	False	2
BRIP1	ENSG00000136492.4	ENST00000259008.2	chr17	19	-	True	59934443	59934443	T	G	ENST00000259008.2:c.355A>C	N119H	Missense	E_3	SNP	True	0	Class 0: This mutation can be originally modeled.	1aa	1aa	Brip1	ENSMUSG00000034329.17	ENSMUST00000044423.4	chr11	19	-	SNP	Missense	E_3	86083665.0	86083665.0	T	G	ENSMUST00000044423.4:c.355A>C	N119H	86083665.0	86083665.0	T	G	ENSMUST00000044423.4:c.355A>C	N119H	AACR-H0650815	AACR-H0650815-M01-V01	AACR		False	False	False	False	False	2
BRIP1	ENSG00000136492.4	ENST00000259008.2	chr17	19	-	True	59934451	59934451	G	C	ENST00000259008.2:c.347C>G	S116C	Missense	E_3	SNP	True	0	Class 0: This mutation can be originally modeled.	1aa	0aa	Brip1	ENSMUSG00000034329.17	ENSMUST00000044423.4	chr11	19	-	SNP	Missense	E_3	86083676.0	86083676.0	G	C	ENSMUST00000044423.4:c.344C>G	S115C	86083676.0	86083676.0	G	C	ENSMUST00000044423.4:c.344C>G	S115C	AACR-H0650819	AACR-H0650819-M01-V01	AACR		False	False	False	False	False	1
BRIP1	ENSG00000136492.4	ENST00000259008.2	chr17	19	-	True	59934457	59934457	G	T	ENST00000259008.2:c.341C>A	P114Q	Missense	E_3	SNP	True	0	Class 0: This mutation can be originally modeled.	0aa	0aa	Brip1	ENSMUSG00000034329.17	ENSMUST00000044423.4	chr11	19	-	SNP	Missense	E_3	86083688.0	86083688.0	G	T	ENSMUST00000044423.4:c.332C>A	P111Q	86083688.0	86083688.0	G	T	ENSMUST00000044423.4:c.332C>A	P111Q	AACR-H0650820	AACR-H0650820-M01-V01	AACR		False	False	False	False	False	0
BRIP1	ENSG00000136492.4	ENST00000259008.2	chr17	19	-	True	59934463	59934463	C	A	ENST00000259008.2:c.335G>T	S112I	Missense	E_3	SNP	True	0	Class 0: This mutation can be originally modeled.	0aa	0aa	Brip1	ENSMUSG00000034329.17	ENSMUST00000044423.4	chr11	19	-	SNP	Missense	E_3	86083691.0	86083691.0	C	A	ENSMUST00000044423.4:c.329G>T	S110I	86083691.0	86083691.0	C	A	ENSMUST00000044423.4:c.329G>T	S110I	AACR-H0650821	AACR-H0650821-M01-V01	AACR		False	False	False	False	False	0
BRIP1	ENSG00000136492.4	ENST00000259008.2	chr17	19	-	True	59926589	59926589	T	C	ENST00000259008.2:c.408A>G	A136delinsA	Silent	E_4	SNP	True	0	Class 0: This mutation can be originally modeled.	3aa	10aa	Brip1	ENSMUSG00000034329.17	ENSMUST00000044423.4	chr11	19	-	SNP	Silent	E_4	86080657.0	86080657.0	T	C	ENSMUST00000044423.4:c.408A>G	A136delinsA	86080657.0	86080657.0	T	C	ENSMUST00000044423.4:c.408A>G	A136delinsA	AACR-H0650826	AACR-H0650826-M01-V01	AACR		False	False	False	False	False	13
BRIP1	ENSG00000136492.4	ENST00000259008.2	chr17	19	-	True	59926589	59926589	T	G	ENST00000259008.2:c.408A>C	A136delinsA	Silent	E_4	SNP	True	0	Class 0: This mutation can be originally modeled.	3aa	10aa	Brip1	ENSMUSG00000034329.17	ENSMUST00000044423.4	chr11	19	-	SNP	Silent	E_4	86080657.0	86080657.0	T	G	ENSMUST00000044423.4:c.408A>C	A136delinsA	86080657.0	86080657.0	T	G	ENSMUST00000044423.4:c.408A>C	A136delinsA	AACR-H0650827	AACR-H0650827-M01-V01	AACR		False	False	False	False	False	13
BRIP1	ENSG00000136492.4	ENST00000259008.2	chr17	19	-	True	59926593	59926593	G	A	ENST00000259008.2:c.404C>T	A135V	Missense	E_4	SNP	True	0	Class 0: This mutation can be originally modeled.	2aa	11aa	Brip1	ENSMUSG00000034329.17	ENSMUST00000044423.4	chr11	19	-	SNP	Missense	E_4	86080661.0	86080661.0	G	A	ENSMUST00000044423.4:c.404C>T	A135V	86080661.0	86080661.0	G	A	ENSMUST00000044423.4:c.404C>T	A135V	AACR-H0650828	AACR-H0650828-M01-V01	AACR		False	False	False	False	False	13
BRIP1	ENSG00000136492.4	ENST00000259008.2	chr17	19	-	True	59926594	59926594	C	A	ENST00000259008.2:c.403G>T	A135S	Missense	E_4	SNP	True	0	Class 0: This mutation can be originally modeled.	2aa	11aa	Brip1	ENSMUSG00000034329.17	ENSMUST00000044423.4	chr11	19	-	SNP	Missense	E_4	86080662.0	86080662.0	C	A	ENSMUST00000044423.4:c.403G>T	A135S	86080662.0	86080662.0	C	A	ENSMUST00000044423.4:c.403G>T	A135S	AACR-H0650829	AACR-H0650829-M01-V01	AACR		False	False	False	False	False	13
BRIP1	ENSG00000136492.4	ENST00000259008.2	chr17	19	-	True	59926597	59926597	G	C	ENST00000259008.2:c.400C>G	L134V	Missense	E_4	SNP	True	0	Class 0: This mutation can be originally modeled.	1aa	12aa	Brip1	ENSMUSG00000034329.17	ENSMUST00000044423.4	chr11	19	-	SNP	Missense	E_4	86080665.0	86080665.0	G	C	ENSMUST00000044423.4:c.400C>G	L134V	86080665.0	86080665.0	G	C	ENSMUST00000044423.4:c.400C>G	L134V	AACR-H0650830	AACR-H0650830-M01-V01	AACR		False	False	False	False	False	13
BRIP1	ENSG00000136492.4	ENST00000259008.2	chr17	19	-	True	59926600	59926600	T	C	ENST00000259008.2:c.397A>G	T133A	Missense	E_4	SNP	True	0	Class 0: This mutation can be originally modeled.	0aa	13aa	Brip1	ENSMUSG00000034329.17	ENSMUST00000044423.4	chr11	19	-	SNP	Missense	E_4	86080668.0	86080668.0	T	C	ENSMUST00000044423.4:c.397A>G	T133A	86080668.0	86080668.0	T	C	ENSMUST00000044423.4:c.397A>G	T133A	AACR-H0650831	AACR-H0650831-M01-V01	AACR		False	False	False	False	False	13
BRIP1	ENSG00000136492.4	ENST00000259008.2	chr17	19	-	True	59926604	59926604	T	A	ENST00000259008.2:c.393A>T	K131N	Missense	E_4	SNP	True	0	Class 0: This mutation can be originally modeled.	6aa	0aa	Brip1	ENSMUSG00000034329.17	ENSMUST00000044423.4	chr11	19	-	SNP	Missense	E_4	86080672.0	86080672.0	T	A	ENSMUST00000044423.4:c.393A>T	K131N	86080672.0	86080672.0	T	A	ENSMUST00000044423.4:c.393A>T	K131N	AACR-H0650835	AACR-H0650835-M01-V01	AACR		False	False	False	False	False	6
BRIP1	ENSG00000136492.4	ENST00000259008.2	chr17	19	-	True	59926609	59926609	C	A	ENST00000259008.2:c.388G>T	E130*	Nonsense	E_4	SNP	True	0	Class 0: This mutation can be originally modeled.	5aa	1aa	Brip1	ENSMUSG00000034329.17	ENSMUST00000044423.4	chr11	19	-	SNP	Nonsense	E_4	86080677.0	86080677.0	C	A	ENSMUST00000044423.4:c.388G>T	E130*	86080677.0	86080677.0	C	A	ENSMUST00000044423.4:c.388G>T	E130*	AACR-H0650837	AACR-H0650837-M01-V01	AACR		False	False	False	False	False	6
BRIP1	ENSG00000136492.4	ENST00000259008.2	chr17	19	-	True	59926609	59926609	C	T	ENST00000259008.2:c.388G>A	E130K	Missense	E_4	SNP	True	0	Class 0: This mutation can be originally modeled.	5aa	1aa	Brip1	ENSMUSG00000034329.17	ENSMUST00000044423.4	chr11	19	-	SNP	Missense	E_4	86080677.0	86080677.0	C	T	ENSMUST00000044423.4:c.388G>A	E130K	86080677.0	86080677.0	C	T	ENSMUST00000044423.4:c.388G>A	E130K	AACR-H0650838	AACR-H0650838-M01-V01	AACR		False	False	False	False	False	6
BRIP1	ENSG00000136492.4	ENST00000259008.2	chr17	19	-	True	59926611	59926611	G	A	ENST00000259008.2:c.386C>T	P129L	Missense	E_4	SNP	True	0	Class 0: This mutation can be originally modeled.	4aa	2aa	Brip1	ENSMUSG00000034329.17	ENSMUST00000044423.4	chr11	19	-	SNP	Missense	E_4	86080679.0	86080679.0	G	A	ENSMUST00000044423.4:c.386C>T	P129L	86080679.0	86080679.0	G	A	ENSMUST00000044423.4:c.386C>T	P129L	AACR-H0650839	AACR-H0650839-M01-V01	AACR		False	False	False	False	False	6
BRIP1	ENSG00000136492.4	ENST00000259008.2	chr17	19	-	True	59926612	59926612	G	A	ENST00000259008.2:c.385C>T	P129S	Missense	E_4	SNP	True	0	Class 0: This mutation can be originally modeled.	4aa	2aa	Brip1	ENSMUSG00000034329.17	ENSMUST00000044423.4	chr11	19	-	SNP	Missense	E_4	86080680.0	86080680.0	G	A	ENSMUST00000044423.4:c.385C>T	P129S	86080680.0	86080680.0	G	A	ENSMUST00000044423.4:c.385C>T	P129S	AACR-H0650840	AACR-H0650840-M01-V01	AACR		False	False	False	False	False	6
BRIP1	ENSG00000136492.4	ENST00000259008.2	chr17	19	-	True	59926614	59926614	G	C	ENST00000259008.2:c.383C>G	S128C	Missense	E_4	SNP	True	0	Class 0: This mutation can be originally modeled.	3aa	3aa	Brip1	ENSMUSG00000034329.17	ENSMUST00000044423.4	chr11	19	-	SNP	Missense	E_4	86080682.0	86080682.0	G	C	ENSMUST00000044423.4:c.383C>G	S128C	86080682.0	86080682.0	G	C	ENSMUST00000044423.4:c.383C>G	S128C	AACR-H0650841	AACR-H0650841-M01-V01	AACR		False	False	False	False	False	6
BRIP1	ENSG00000136492.4	ENST00000259008.2	chr17	19	-	True	59926617	59926617	T	A	ENST00000259008.2:c.380A>T	D127V	Missense	E_4	SNP	True	0	Class 0: This mutation can be originally modeled.	2aa	4aa	Brip1	ENSMUSG00000034329.17	ENSMUST00000044423.4	chr11	19	-	SNP	Missense	E_4	86080685.0	86080685.0	T	A	ENSMUST00000044423.4:c.380A>T	D127V	86080685.0	86080685.0	T	A	ENSMUST00000044423.4:c.380A>T	D127V	AACR-H0650842	AACR-H0650842-M01-V01	AACR		False	False	False	False	False	6
BRIP1	ENSG00000136492.4	ENST00000259008.2	chr17	19	-	True	59938840	59938840	C	G	ENST00000259008.2:c.61G>C	A21P	Missense	E_1	SNP	True	0	Class 0: This mutation can be originally modeled.	0aa	2aa	Brip1	ENSMUSG00000034329.17	ENSMUST00000044423.4	chr11	19	-	SNP	Missense	E_1	86089730.0	86089730.0	C	G	ENSMUST00000044423.4:c.61G>C	A21P	86089730.0	86089730.0	C	G	ENSMUST00000044423.4:c.61G>C	A21P	AACR-H0650843	AACR-H0650843-M01-V01	AACR		False	False	False	False	False	2
BRIP1	ENSG00000136492.4	ENST00000259008.2	chr17	19	-	True	59938859	59938859	C	G	ENST00000259008.2:c.42G>C	K14N	Missense	E_1	SNP	True	0	Class 0: This mutation can be originally modeled.	6aa	1aa	Brip1	ENSMUSG00000034329.17	ENSMUST00000044423.4	chr11	19	-	SNP	Missense	E_1	86089749.0	86089749.0	C	G	ENSMUST00000044423.4:c.42G>C	K14N	86089749.0	86089749.0	C	G	ENSMUST00000044423.4:c.42G>C	K14N	AACR-H0650956	AACR-H0650956-M01-V01	AACR		False	False	False	False	False	7
BRIP1	ENSG00000136492.4	ENST00000259008.2	chr17	19	-	True	59938866	59938866	C	A	ENST00000259008.2:c.35G>T	G12V	Missense	E_1	SNP	True	0	Class 0: This mutation can be originally modeled.	4aa	3aa	Brip1	ENSMUSG00000034329.17	ENSMUST00000044423.4	chr11	19	-	SNP	Missense	E_1	86089756.0	86089756.0	C	A	ENSMUST00000044423.4:c.35G>T	G12V	86089756.0	86089756.0	C	A	ENSMUST00000044423.4:c.35G>T	G12V	AACR-H0650957	AACR-H0650957-M01-V01	AACR		False	False	False	False	False	7
BRIP1	ENSG00000136492.4	ENST00000259008.2	chr17	19	-	True	59938879	59938879	A	G	ENST00000259008.2:c.22T>C	Y8H	Missense	E_1	SNP	True	0	Class 0: This mutation can be originally modeled.	0aa	7aa	Brip1	ENSMUSG00000034329.17	ENSMUST00000044423.4	chr11	19	-	SNP	Missense	E_1	86089769.0	86089769.0	A	G	ENSMUST00000044423.4:c.22T>C	Y8H	86089769.0	86089769.0	A	G	ENSMUST00000044423.4:c.22T>C	Y8H	AACR-H0650958	AACR-H0650958-M01-V01	AACR		False	False	False	False	False	7
BRIP1	ENSG00000136492.4	ENST00000259008.2	chr17	19	-	True	59938884	59938884	G	A	ENST00000259008.2:c.17C>T	S6F	Missense	E_1	SNP	True	0	Class 0: This mutation can be originally modeled.	0aa	0aa	Brip1	ENSMUSG00000034329.17	ENSMUST00000044423.4	chr11	19	-	SNP	Missense	E_1	86089774.0	86089774.0	G	A	ENSMUST00000044423.4:c.17C>T	S6F	86089774.0	86089774.0	G	A	ENSMUST00000044423.4:c.17C>T	S6F	AACR-H0650960	AACR-H0650960-M01-V01	AACR		False	False	False	False	False	0
BRIP1	ENSG00000136492.4	ENST00000259008.2	chr17	19	-	True	59938898	59938898	C	G	ENST00000259008.2:c.3G>C	M1I	Missense	E_1	SNP	True	0	Class 0: This mutation can be originally modeled.	0aa	2aa	Brip1	ENSMUSG00000034329.17	ENSMUST00000044423.4	chr11	19	-	SNP	Missense	E_1	86089788.0	86089788.0	C	G	ENSMUST00000044423.4:c.3G>C	M1I	86089788.0	86089788.0	C	G	ENSMUST00000044423.4:c.3G>C	M1I	AACR-H0650962	AACR-H0650962-M01-V01	AACR		False	False	False	False	False	2
BRIP1	ENSG00000136492.4	ENST00000259008.2	chr17	19	-	True	59760658	59760658	T	A	ENST00000259008.2:c.3749A>T	*1250Lext*1	Non_Stop		SNP	True	0	Class 0: This mutation can be originally modeled.	0aa	0aa	Brip1	ENSMUSG00000034329.17	ENSMUST00000044423.4	chr11	19	-	SNP	Non_Stop		85952256.0	85952256.0	C	A	ENSMUST00000044423.4:c.3524G>T	*1175Lext*10	85952256.0	85952256.0	C	A	ENSMUST00000044423.4:c.3524G>T	*1175Lext*10	CLINVAR-H1931907	CLINVAR-H1931907-M01-V01	CLINVAR	803446.0	False	False	False	False	False	0
BRIP1	ENSG00000136492.4	ENST00000259008.2	chr17	19	-	True	59760660	59760660	C	T	ENST00000259008.2:c.3747G>A	K1249delinsK	Silent	E_19	SNP	True	0	Class 0: This mutation can be originally modeled.	0aa	1aa	Brip1	ENSMUSG00000034329.17	ENSMUST00000044423.4	chr11	19	-	SNP	Silent	E_19	85952258.0	85952258.0	C	T	ENSMUST00000044423.4:c.3522G>A	K1174delinsK	85952258.0	85952258.0	C	T	ENSMUST00000044423.4:c.3522G>A	K1174delinsK	CLINVAR-H1931908	CLINVAR-H1931908-M01-V01	CLINVAR	1632874.0	False	False	False	False	False	1
BRIP1	ENSG00000136492.4	ENST00000259008.2	chr17	19	-	True	59760666	59760666	A	C	ENST00000259008.2:c.3741T>G	G1247delinsG	Silent	E_19	SNP	True	0	Class 0: This mutation can be originally modeled.	0aa	0aa	Brip1	ENSMUSG00000034329.17	ENSMUST00000044423.4	chr11	19	-	SNP	Silent	E_19	85952264.0	85952264.0	C	C	ENSMUST00000044423.4:c.3516G>G	G1172delinsG	85952264.0	85952264.0	C	C	ENSMUST00000044423.4:c.3516G>G	G1172delinsG	CLINVAR-H1931912	CLINVAR-H1931912-M01-V01	CLINVAR	1734485.0	False	False	False	False	False	0
BRIP1	ENSG00000136492.4	ENST00000259008.2	chr17	19	-	True	59760666	59760666	A	T	ENST00000259008.2:c.3741T>A	G1247delinsG	Silent	E_19	SNP	True	0	Class 0: This mutation can be originally modeled.	0aa	0aa	Brip1	ENSMUSG00000034329.17	ENSMUST00000044423.4	chr11	19	-	SNP	Silent	E_19	85952264.0	85952264.0	C	T	ENSMUST00000044423.4:c.3516G>A	G1172delinsG	85952264.0	85952264.0	C	T	ENSMUST00000044423.4:c.3516G>A	G1172delinsG	CLINVAR-H1931913	CLINVAR-H1931913-M01-V01	CLINVAR	461166.0	False	False	False	False	False	0
BRIP1	ENSG00000136492.4	ENST00000259008.2	chr17	19	-	True	59760668	59760668	C	G	ENST00000259008.2:c.3739G>C	G1247R	Missense	E_19	SNP	True	0	Class 0: This mutation can be originally modeled.	0aa	0aa	Brip1	ENSMUSG00000034329.17	ENSMUST00000044423.4	chr11	19	-	SNP	Missense	E_19	85952266.0	85952266.0	C	G	ENSMUST00000044423.4:c.3514G>C	G1172R	85952266.0	85952266.0	C	G	ENSMUST00000044423.4:c.3514G>C	G1172R	CLINVAR-H1931915	CLINVAR-H1931915-M01-V01	CLINVAR	1734450.0	False	False	False	False	False	0
BRIP1	ENSG00000136492.4	ENST00000259008.2	chr17	19	-	True	59760673	59760673	A	C	ENST00000259008.2:c.3734T>G	F1245C	Missense	E_19	SNP	True	0	Class 0: This mutation can be originally modeled.	0aa	0aa	Brip1	ENSMUSG00000034329.17	ENSMUST00000044423.4	chr11	19	-	SNP	Missense	E_19	85952268.0	85952268.0	A	C	ENSMUST00000044423.4:c.3512T>G	F1171C	85952268.0	85952268.0	A	C	ENSMUST00000044423.4:c.3512T>G	F1171C	CLINVAR-H1931919	CLINVAR-H1931919-M01-V01	CLINVAR	1734413.0	False	False	False	False	False	0
BRIP1	ENSG00000136492.4	ENST00000259008.2	chr17	19	-	True	59760679	59760679	C	A	ENST00000259008.2:c.3728G>T	G1243V	Missense	E_19	SNP	True	0	Class 0: This mutation can be originally modeled.	0aa	0aa	Brip1	ENSMUSG00000034329.17	ENSMUST00000044423.4	chr11	19	-	SNP	Missense	E_19	85952271.0	85952271.0	C	A	ENSMUST00000044423.4:c.3509G>T	G1170V	85952271.0	85952271.0	C	A	ENSMUST00000044423.4:c.3509G>T	G1170V	CLINVAR-H1931927	CLINVAR-H1931927-M01-V01	CLINVAR	824132.0	False	False	False	False	False	0
BRIP1	ENSG00000136492.4	ENST00000259008.2	chr17	19	-	True	59760731	59760731	T	G	ENST00000259008.2:c.3676A>C	T1226P	Missense	E_19	SNP	True	0	Class 0: This mutation can be originally modeled.	0aa	0aa	Brip1	ENSMUSG00000034329.17	ENSMUST00000044423.4	chr11	19	-	SNP	Missense	E_19	85952275.0	85952275.0	T	G	ENSMUST00000044423.4:c.3505A>C	T1169P	85952275.0	85952275.0	T	G	ENSMUST00000044423.4:c.3505A>C	T1169P	CLINVAR-H1931977	CLINVAR-H1931977-M01-V01	CLINVAR	241658.0	False	False	False	False	False	0
BRIP1	ENSG00000136492.4	ENST00000259008.2	chr17	19	-	True	59760760	59760760	G	A	ENST00000259008.2:c.3647C>T	T1216I	Missense	E_19	SNP	True	0	Class 0: This mutation can be originally modeled.	0aa	0aa	Brip1	ENSMUSG00000034329.17	ENSMUST00000044423.4	chr11	19	-	SNP	Missense	E_19	85952280.0	85952280.0	G	A	ENSMUST00000044423.4:c.3500C>T	T1167I	85952280.0	85952280.0	G	A	ENSMUST00000044423.4:c.3500C>T	T1167I	CLINVAR-H1932003	CLINVAR-H1932003-M01-V01	CLINVAR	578293.0	False	False	False	False	False	0
BRIP1	ENSG00000136492.4	ENST00000259008.2	chr17	19	-	True	59760799	59760799	T	C	ENST00000259008.2:c.3608A>G	E1203G	Missense	E_19	SNP	True	0	Class 0: This mutation can be originally modeled.	0aa	0aa	Brip1	ENSMUSG00000034329.17	ENSMUST00000044423.4	chr11	19	-	SNP	Missense	E_19	85952283.0	85952283.0	T	C	ENSMUST00000044423.4:c.3497A>G	E1166G	85952283.0	85952283.0	T	C	ENSMUST00000044423.4:c.3497A>G	E1166G	CLINVAR-H1932029	CLINVAR-H1932029-M01-V01	CLINVAR	1372031.0	False	False	False	False	False	0
BRIP1	ENSG00000136492.4	ENST00000259008.2	chr17	19	-	True	59760799	59760799	T	G	ENST00000259008.2:c.3608A>C	E1203A	Missense	E_19	SNP	True	0	Class 0: This mutation can be originally modeled.	0aa	0aa	Brip1	ENSMUSG00000034329.17	ENSMUST00000044423.4	chr11	19	-	SNP	Missense	E_19	85952283.0	85952283.0	T	G	ENSMUST00000044423.4:c.3497A>C	E1166A	85952283.0	85952283.0	T	G	ENSMUST00000044423.4:c.3497A>C	E1166A	CLINVAR-H1932030	CLINVAR-H1932030-M01-V01	CLINVAR	2449920.0	False	False	False	False	False	0
BRIP1	ENSG00000136492.4	ENST00000259008.2	chr17	19	-	True	59760800	59760800	C	T	ENST00000259008.2:c.3607G>A	E1203K	Missense	E_19	SNP	True	0	Class 0: This mutation can be originally modeled.	0aa	0aa	Brip1	ENSMUSG00000034329.17	ENSMUST00000044423.4	chr11	19	-	SNP	Missense	E_19	85952284.0	85952284.0	C	T	ENSMUST00000044423.4:c.3496G>A	E1166K	85952284.0	85952284.0	C	T	ENSMUST00000044423.4:c.3496G>A	E1166K	CLINVAR-H1932033	CLINVAR-H1932033-M01-V01	CLINVAR	1733170.0	False	False	False	False	False	0
BRIP1	ENSG00000136492.4	ENST00000259008.2	chr17	19	-	True	59760811	59760811	A	G	ENST00000259008.2:c.3596T>C	L1199P	Missense	E_19	SNP	True	0	Class 0: This mutation can be originally modeled.	0aa	0aa	Brip1	ENSMUSG00000034329.17	ENSMUST00000044423.4	chr11	19	-	SNP	Missense	E_19	85952289.0	85952289.0	A	G	ENSMUST00000044423.4:c.3491T>C	L1164P	85952289.0	85952289.0	A	G	ENSMUST00000044423.4:c.3491T>C	L1164P	CLINVAR-H1932043	CLINVAR-H1932043-M01-V01	CLINVAR	823968.0	False	False	False	False	False	0
BRIP1	ENSG00000136492.4	ENST00000259008.2	chr17	19	-	True	59760812	59760812	G	C	ENST00000259008.2:c.3595C>G	L1199V	Missense	E_19	SNP	True	0	Class 0: This mutation can be originally modeled.	0aa	0aa	Brip1	ENSMUSG00000034329.17	ENSMUST00000044423.4	chr11	19	-	SNP	Missense	E_19	85952290.0	85952290.0	G	C	ENSMUST00000044423.4:c.3490C>G	L1164V	85952290.0	85952290.0	G	C	ENSMUST00000044423.4:c.3490C>G	L1164V	CLINVAR-H1932046	CLINVAR-H1932046-M01-V01	CLINVAR	232557.0	False	False	False	False	False	0
BRIP1	ENSG00000136492.4	ENST00000259008.2	chr17	19	-	True	59760843	59760843	C	G	ENST00000259008.2:c.3564G>C	E1188D	Missense	E_19	SNP	True	0	Class 0: This mutation can be originally modeled.	0aa	0aa	Brip1	ENSMUSG00000034329.17	ENSMUST00000044423.4	chr11	19	-	SNP	Missense	E_19	85952291.0	85952291.0	C	G	ENSMUST00000044423.4:c.3489G>C	E1163D	85952291.0	85952291.0	C	G	ENSMUST00000044423.4:c.3489G>C	E1163D	CLINVAR-H1932074	CLINVAR-H1932074-M01-V01	CLINVAR	1732733.0	False	False	False	False	False	0
BRIP1	ENSG00000136492.4	ENST00000259008.2	chr17	19	-	True	59760843	59760843	C	T	ENST00000259008.2:c.3564G>A	E1188delinsE	Silent	E_19	SNP	True	0	Class 0: This mutation can be originally modeled.	0aa	0aa	Brip1	ENSMUSG00000034329.17	ENSMUST00000044423.4	chr11	19	-	SNP	Silent	E_19	85952291.0	85952291.0	C	T	ENSMUST00000044423.4:c.3489G>A	E1163delinsE	85952291.0	85952291.0	C	T	ENSMUST00000044423.4:c.3489G>A	E1163delinsE	CLINVAR-H1932075	CLINVAR-H1932075-M01-V01	CLINVAR	1732732.0	False	False	False	False	False	0
BRIP1	ENSG00000136492.4	ENST00000259008.2	chr17	19	-	True	59760844	59760844	T	C	ENST00000259008.2:c.3563A>G	E1188G	Missense	E_19	SNP	True	0	Class 0: This mutation can be originally modeled.	0aa	0aa	Brip1	ENSMUSG00000034329.17	ENSMUST00000044423.4	chr11	19	-	SNP	Missense	E_19	85952292.0	85952292.0	T	C	ENSMUST00000044423.4:c.3488A>G	E1163G	85952292.0	85952292.0	T	C	ENSMUST00000044423.4:c.3488A>G	E1163G	CLINVAR-H1932076	CLINVAR-H1932076-M01-V01	CLINVAR	859799.0	False	False	False	False	False	0
BRIP1	ENSG00000136492.4	ENST00000259008.2	chr17	19	-	True	59760845	59760845	C	A	ENST00000259008.2:c.3562G>T	E1188*	Nonsense	E_19	SNP	True	0	Class 0: This mutation can be originally modeled.	0aa	0aa	Brip1	ENSMUSG00000034329.17	ENSMUST00000044423.4	chr11	19	-	SNP	Nonsense	E_19	85952293.0	85952293.0	C	A	ENSMUST00000044423.4:c.3487G>T	E1163*	85952293.0	85952293.0	C	A	ENSMUST00000044423.4:c.3487G>T	E1163*	CLINVAR-H1932077	CLINVAR-H1932077-M01-V01	CLINVAR	1732723.0	False	False	False	False	False	0
BRIP1	ENSG00000136492.4	ENST00000259008.2	chr17	19	-	True	59760845	59760845	C	T	ENST00000259008.2:c.3562G>A	E1188K	Missense	E_19	SNP	True	0	Class 0: This mutation can be originally modeled.	0aa	0aa	Brip1	ENSMUSG00000034329.17	ENSMUST00000044423.4	chr11	19	-	SNP	Missense	E_19	85952293.0	85952293.0	C	T	ENSMUST00000044423.4:c.3487G>A	E1163K	85952293.0	85952293.0	C	T	ENSMUST00000044423.4:c.3487G>A	E1163K	CLINVAR-H1932078	CLINVAR-H1932078-M01-V01	CLINVAR	185149.0	False	False	False	False	False	0
BRIP1	ENSG00000136492.4	ENST00000259008.2	chr17	19	-	True	59760855	59760855	T	C	ENST00000259008.2:c.3552A>G	E1184delinsE	Silent	E_19	SNP	True	0	Class 0: This mutation can be originally modeled.	0aa	0aa	Brip1	ENSMUSG00000034329.17	ENSMUST00000044423.4	chr11	19	-	SNP	Silent	E_19	85952294.0	85952294.0	T	C	ENSMUST00000044423.4:c.3486A>G	E1162delinsE	85952294.0	85952294.0	T	C	ENSMUST00000044423.4:c.3486A>G	E1162delinsE	CLINVAR-H1932086	CLINVAR-H1932086-M01-V01	CLINVAR	386646.0	False	False	False	False	False	0
BRIP1	ENSG00000136492.4	ENST00000259008.2	chr17	19	-	True	59760856	59760856	T	C	ENST00000259008.2:c.3551A>G	E1184G	Missense	E_19	SNP	True	0	Class 0: This mutation can be originally modeled.	0aa	0aa	Brip1	ENSMUSG00000034329.17	ENSMUST00000044423.4	chr11	19	-	SNP	Missense	E_19	85952295.0	85952295.0	T	C	ENSMUST00000044423.4:c.3485A>G	E1162G	85952295.0	85952295.0	T	C	ENSMUST00000044423.4:c.3485A>G	E1162G	CLINVAR-H1932087	CLINVAR-H1932087-M01-V01	CLINVAR	1979774.0	False	False	False	False	False	0
BRIP1	ENSG00000136492.4	ENST00000259008.2	chr17	19	-	True	59760861	59760861	G	A	ENST00000259008.2:c.3546C>T	A1182delinsA	Silent	E_19	SNP	True	0	Class 0: This mutation can be originally modeled.	1aa	0aa	Brip1	ENSMUSG00000034329.17	ENSMUST00000044423.4	chr11	19	-	SNP	Silent	E_19	85952297.0	85952297.0	C	A	ENSMUST00000044423.4:c.3483G>T	A1161delinsA	85952297.0	85952297.0	C	A	ENSMUST00000044423.4:c.3483G>T	A1161delinsA	CLINVAR-H1932090	CLINVAR-H1932090-M01-V01	CLINVAR	186891.0	False	False	False	False	False	1
BRIP1	ENSG00000136492.4	ENST00000259008.2	chr17	19	-	True	59760861	59760861	G	T	ENST00000259008.2:c.3546C>A	A1182delinsA	Silent	E_19	SNP	True	0	Class 0: This mutation can be originally modeled.	1aa	0aa	Brip1	ENSMUSG00000034329.17	ENSMUST00000044423.4	chr11	19	-	SNP	Silent	E_19	85952297.0	85952297.0	C	T	ENSMUST00000044423.4:c.3483G>A	A1161delinsA	85952297.0	85952297.0	C	T	ENSMUST00000044423.4:c.3483G>A	A1161delinsA	CLINVAR-H1932091	CLINVAR-H1932091-M01-V01	CLINVAR	480900.0	False	False	False	False	False	1
BRIP1	ENSG00000136492.4	ENST00000259008.2	chr17	19	-	True	59760863	59760863	C	T	ENST00000259008.2:c.3544G>A	A1182T	Missense	E_19	SNP	True	0	Class 0: This mutation can be originally modeled.	1aa	0aa	Brip1	ENSMUSG00000034329.17	ENSMUST00000044423.4	chr11	19	-	SNP	Missense	E_19	85952299.0	85952299.0	C	T	ENSMUST00000044423.4:c.3481G>A	A1161T	85952299.0	85952299.0	C	T	ENSMUST00000044423.4:c.3481G>A	A1161T	CLINVAR-H1932092	CLINVAR-H1932092-M01-V01	CLINVAR	461156.0	False	False	False	False	False	1
BRIP1	ENSG00000136492.4	ENST00000259008.2	chr17	19	-	True	59760864	59760864	T	C	ENST00000259008.2:c.3543A>G	S1181delinsS	Silent	E_19	SNP	True	0	Class 0: This mutation can be originally modeled.	0aa	1aa	Brip1	ENSMUSG00000034329.17	ENSMUST00000044423.4	chr11	19	-	SNP	Silent	E_19	85952300.0	85952300.0	T	C	ENSMUST00000044423.4:c.3480A>G	S1160delinsS	85952300.0	85952300.0	T	C	ENSMUST00000044423.4:c.3480A>G	S1160delinsS	CLINVAR-H1932093	CLINVAR-H1932093-M01-V01	CLINVAR	414671.0	False	False	False	False	False	1
BRIP1	ENSG00000136492.4	ENST00000259008.2	chr17	19	-	True	59760894	59760894	A	G	ENST00000259008.2:c.3513T>C	F1171delinsF	Silent	E_19	SNP	True	0	Class 0: This mutation can be originally modeled.	0aa	0aa	Brip1	ENSMUSG00000034329.17	ENSMUST00000044423.4	chr11	19	-	SNP	Silent	E_19	85952303.0	85952303.0	A	G	ENSMUST00000044423.4:c.3477T>C	F1159delinsF	85952303.0	85952303.0	A	G	ENSMUST00000044423.4:c.3477T>C	F1159delinsF	CLINVAR-H1932126	CLINVAR-H1932126-M01-V01	CLINVAR	823871.0	False	False	False	False	False	0
BRIP1	ENSG00000136492.4	ENST00000259008.2	chr17	19	-	True	59760895	59760895	A	G	ENST00000259008.2:c.3512T>C	F1171S	Missense	E_19	SNP	True	0	Class 0: This mutation can be originally modeled.	0aa	0aa	Brip1	ENSMUSG00000034329.17	ENSMUST00000044423.4	chr11	19	-	SNP	Missense	E_19	85952304.0	85952304.0	A	G	ENSMUST00000044423.4:c.3476T>C	F1159S	85952304.0	85952304.0	A	G	ENSMUST00000044423.4:c.3476T>C	F1159S	CLINVAR-H1932127	CLINVAR-H1932127-M01-V01	CLINVAR	241656.0	False	False	False	False	False	0
BRIP1	ENSG00000136492.4	ENST00000259008.2	chr17	19	-	True	59760915	59760915	G	T	ENST00000259008.2:c.3492C>A	C1164*	Nonsense	E_19	SNP	True	0	Class 0: This mutation can be originally modeled.	1aa	0aa	Brip1	ENSMUSG00000034329.17	ENSMUST00000044423.4	chr11	19	-	SNP	Nonsense	E_19	85952306.0	85952306.0	A	T	ENSMUST00000044423.4:c.3474T>A	C1158*	85952306.0	85952306.0	A	T	ENSMUST00000044423.4:c.3474T>A	C1158*	CLINVAR-H1932150	CLINVAR-H1932150-M01-V01	CLINVAR	964733.0	False	False	False	False	False	1
BRIP1	ENSG00000136492.4	ENST00000259008.2	chr17	19	-	True	59760918	59760918	A	G	ENST00000259008.2:c.3489T>C	D1163delinsD	Silent	E_19	SNP	True	0	Class 0: This mutation can be originally modeled.	0aa	1aa	Brip1	ENSMUSG00000034329.17	ENSMUST00000044423.4	chr11	19	-	SNP	Silent	E_19	85952309.0	85952309.0	A	G	ENSMUST00000044423.4:c.3471T>C	D1157delinsD	85952309.0	85952309.0	A	G	ENSMUST00000044423.4:c.3471T>C	D1157delinsD	CLINVAR-H1932153	CLINVAR-H1932153-M01-V01	CLINVAR	414658.0	False	False	False	False	False	1
BRIP1	ENSG00000136492.4	ENST00000259008.2	chr17	19	-	True	59760919	59760919	T	C	ENST00000259008.2:c.3488A>G	D1163G	Missense	E_19	SNP	True	0	Class 0: This mutation can be originally modeled.	0aa	1aa	Brip1	ENSMUSG00000034329.17	ENSMUST00000044423.4	chr11	19	-	SNP	Missense	E_19	85952310.0	85952310.0	T	C	ENSMUST00000044423.4:c.3470A>G	D1157G	85952310.0	85952310.0	T	C	ENSMUST00000044423.4:c.3470A>G	D1157G	CLINVAR-H1932154	CLINVAR-H1932154-M01-V01	CLINVAR	950378.0	False	False	False	False	False	1
BRIP1	ENSG00000136492.4	ENST00000259008.2	chr17	19	-	True	59760936	59760936	T	A	ENST00000259008.2:c.3471A>T	R1157S	Missense	E_19	SNP	True	0	Class 0: This mutation can be originally modeled.	0aa	0aa	Brip1	ENSMUSG00000034329.17	ENSMUST00000044423.4	chr11	19	-	SNP	Missense	E_19	85952327.0	85952327.0	T	A	ENSMUST00000044423.4:c.3453A>T	R1151S	85952327.0	85952327.0	T	A	ENSMUST00000044423.4:c.3453A>T	R1151S	CLINVAR-H1932164	CLINVAR-H1932164-M01-V01	CLINVAR	2449929.0	False	False	False	False	False	0
BRIP1	ENSG00000136492.4	ENST00000259008.2	chr17	19	-	True	59760948	59760948	A	G	ENST00000259008.2:c.3459T>C	D1153delinsD	Silent	E_19	SNP	True	0	Class 0: This mutation can be originally modeled.	2aa	0aa	Brip1	ENSMUSG00000034329.17	ENSMUST00000044423.4	chr11	19	-	SNP	Silent	E_19	85952330.0	85952330.0	A	G	ENSMUST00000044423.4:c.3450T>C	D1150delinsD	85952330.0	85952330.0	A	G	ENSMUST00000044423.4:c.3450T>C	D1150delinsD	CLINVAR-H1932173	CLINVAR-H1932173-M01-V01	CLINVAR	136580.0	False	False	False	False	False	2
BRIP1	ENSG00000136492.4	ENST00000259008.2	chr17	19	-	True	59760949	59760949	T	C	ENST00000259008.2:c.3458A>G	D1153G	Missense	E_19	SNP	True	0	Class 0: This mutation can be originally modeled.	2aa	0aa	Brip1	ENSMUSG00000034329.17	ENSMUST00000044423.4	chr11	19	-	SNP	Missense	E_19	85952331.0	85952331.0	T	C	ENSMUST00000044423.4:c.3449A>G	D1150G	85952331.0	85952331.0	T	C	ENSMUST00000044423.4:c.3449A>G	D1150G	CLINVAR-H1932174	CLINVAR-H1932174-M01-V01	CLINVAR	658027.0	False	False	False	False	False	2
BRIP1	ENSG00000136492.4	ENST00000259008.2	chr17	19	-	True	59760951	59760951	A	G	ENST00000259008.2:c.3456T>C	T1152delinsT	Silent	E_19	SNP	True	0	Class 0: This mutation can be originally modeled.	1aa	1aa	Brip1	ENSMUSG00000034329.17	ENSMUST00000044423.4	chr11	19	-	SNP	Silent	E_19	85952333.0	85952333.0	A	G	ENSMUST00000044423.4:c.3447T>C	T1149delinsT	85952333.0	85952333.0	A	G	ENSMUST00000044423.4:c.3447T>C	T1149delinsT	CLINVAR-H1932175	CLINVAR-H1932175-M01-V01	CLINVAR	1731595.0	False	False	False	False	False	2
BRIP1	ENSG00000136492.4	ENST00000259008.2	chr17	19	-	True	59760952	59760952	G	A	ENST00000259008.2:c.3455C>T	T1152I	Missense	E_19	SNP	True	0	Class 0: This mutation can be originally modeled.	1aa	1aa	Brip1	ENSMUSG00000034329.17	ENSMUST00000044423.4	chr11	19	-	SNP	Missense	E_19	85952334.0	85952334.0	G	A	ENSMUST00000044423.4:c.3446C>T	T1149I	85952334.0	85952334.0	G	A	ENSMUST00000044423.4:c.3446C>T	T1149I	CLINVAR-H1932176	CLINVAR-H1932176-M01-V01	CLINVAR	2449924.0	False	False	False	False	False	2
BRIP1	ENSG00000136492.4	ENST00000259008.2	chr17	19	-	True	59760952	59760952	G	C	ENST00000259008.2:c.3455C>G	T1152S	Missense	E_19	SNP	True	0	Class 0: This mutation can be originally modeled.	1aa	1aa	Brip1	ENSMUSG00000034329.17	ENSMUST00000044423.4	chr11	19	-	SNP	Missense	E_19	85952334.0	85952334.0	G	C	ENSMUST00000044423.4:c.3446C>G	T1149S	85952334.0	85952334.0	G	C	ENSMUST00000044423.4:c.3446C>G	T1149S	CLINVAR-H1932177	CLINVAR-H1932177-M01-V01	CLINVAR	1731587.0	False	False	False	False	False	2
BRIP1	ENSG00000136492.4	ENST00000259008.2	chr17	19	-	True	59760956	59760956	C	T	ENST00000259008.2:c.3451G>A	E1151K	Missense	E_19	SNP	True	0	Class 0: This mutation can be originally modeled.	0aa	2aa	Brip1	ENSMUSG00000034329.17	ENSMUST00000044423.4	chr11	19	-	SNP	Missense	E_19	85952338.0	85952338.0	C	T	ENSMUST00000044423.4:c.3442G>A	E1148K	85952338.0	85952338.0	C	T	ENSMUST00000044423.4:c.3442G>A	E1148K	CLINVAR-H1932178	CLINVAR-H1932178-M01-V01	CLINVAR	530315.0	False	False	False	False	False	2
BRIP1	ENSG00000136492.4	ENST00000259008.2	chr17	19	-	True	59760960	59760960	T	C	ENST00000259008.2:c.3447A>G	L1149delinsL	Silent	E_19	SNP	True	0	Class 0: This mutation can be originally modeled.	0aa	0aa	Brip1	ENSMUSG00000034329.17	ENSMUST00000044423.4	chr11	19	-	SNP	Silent	E_19	85952342.0	85952342.0	C	C	ENSMUST00000044423.4:c.3438G>G	L1146delinsL	85952342.0	85952342.0	C	C	ENSMUST00000044423.4:c.3438G>G	L1146delinsL	CLINVAR-H1932182	CLINVAR-H1932182-M01-V01	CLINVAR	1731515.0	False	False	False	False	False	0
BRIP1	ENSG00000136492.4	ENST00000259008.2	chr17	19	-	True	59760966	59760966	A	C	ENST00000259008.2:c.3441T>G	N1147K	Missense	E_19	SNP	True	0	Class 0: This mutation can be originally modeled.	0aa	0aa	Brip1	ENSMUSG00000034329.17	ENSMUST00000044423.4	chr11	19	-	SNP	Missense	E_19	85952351.0	85952351.0	G	C	ENSMUST00000044423.4:c.3429C>G	N1143K	85952351.0	85952351.0	G	C	ENSMUST00000044423.4:c.3429C>G	N1143K	CLINVAR-H1932188	CLINVAR-H1932188-M01-V01	CLINVAR	823775.0	False	False	False	False	False	0
BRIP1	ENSG00000136492.4	ENST00000259008.2	chr17	19	-	True	59760966	59760966	A	G	ENST00000259008.2:c.3441T>C	N1147delinsN	Silent	E_19	SNP	True	0	Class 0: This mutation can be originally modeled.	0aa	0aa	Brip1	ENSMUSG00000034329.17	ENSMUST00000044423.4	chr11	19	-	SNP	Silent	E_19	85952351.0	85952351.0	G	G	ENSMUST00000044423.4:c.3429C>C	N1143delinsN	85952351.0	85952351.0	G	G	ENSMUST00000044423.4:c.3429C>C	N1143delinsN	CLINVAR-H1932189	CLINVAR-H1932189-M01-V01	CLINVAR	2190494.0	False	False	False	False	False	0
BRIP1	ENSG00000136492.4	ENST00000259008.2	chr17	19	-	True	59760966	59760966	A	T	ENST00000259008.2:c.3441T>A	N1147K	Missense	E_19	SNP	True	0	Class 0: This mutation can be originally modeled.	0aa	0aa	Brip1	ENSMUSG00000034329.17	ENSMUST00000044423.4	chr11	19	-	SNP	Missense	E_19	85952351.0	85952351.0	G	T	ENSMUST00000044423.4:c.3429C>A	N1143K	85952351.0	85952351.0	G	T	ENSMUST00000044423.4:c.3429C>A	N1143K	CLINVAR-H1932190	CLINVAR-H1932190-M01-V01	CLINVAR	1731476.0	False	False	False	False	False	0
BRIP1	ENSG00000136492.4	ENST00000259008.2	chr17	19	-	True	59760968	59760968	T	C	ENST00000259008.2:c.3439A>G	N1147D	Missense	E_19	SNP	True	0	Class 0: This mutation can be originally modeled.	0aa	0aa	Brip1	ENSMUSG00000034329.17	ENSMUST00000044423.4	chr11	19	-	SNP	Missense	E_19	85952353.0	85952353.0	T	C	ENSMUST00000044423.4:c.3427A>G	N1143D	85952353.0	85952353.0	T	C	ENSMUST00000044423.4:c.3427A>G	N1143D	CLINVAR-H1932191	CLINVAR-H1932191-M01-V01	CLINVAR	479478.0	False	False	False	False	False	0
BRIP1	ENSG00000136492.4	ENST00000259008.2	chr17	19	-	True	59760972	59760972	T	G	ENST00000259008.2:c.3435A>C	E1145D	Missense	E_19	SNP	True	0	Class 0: This mutation can be originally modeled.	1aa	0aa	Brip1	ENSMUSG00000034329.17	ENSMUST00000044423.4	chr11	19	-	SNP	Missense	E_19	85952354.0	85952354.0	T	G	ENSMUST00000044423.4:c.3426A>C	E1142D	85952354.0	85952354.0	T	G	ENSMUST00000044423.4:c.3426A>C	E1142D	CLINVAR-H1932195	CLINVAR-H1932195-M01-V01	CLINVAR	232864.0	False	False	False	False	False	1
BRIP1	ENSG00000136492.4	ENST00000259008.2	chr17	19	-	True	59760976	59760976	T	C	ENST00000259008.2:c.3431A>G	E1144G	Missense	E_19	SNP	True	0	Class 0: This mutation can be originally modeled.	0aa	1aa	Brip1	ENSMUSG00000034329.17	ENSMUST00000044423.4	chr11	19	-	SNP	Missense	E_19	85952358.0	85952358.0	T	C	ENSMUST00000044423.4:c.3422A>G	E1141G	85952358.0	85952358.0	T	C	ENSMUST00000044423.4:c.3422A>G	E1141G	CLINVAR-H1932196	CLINVAR-H1932196-M01-V01	CLINVAR	219832.0	False	False	False	False	False	1
BRIP1	ENSG00000136492.4	ENST00000259008.2	chr17	19	-	True	59760977	59760977	C	T	ENST00000259008.2:c.3430G>A	E1144K	Missense	E_19	SNP	True	0	Class 0: This mutation can be originally modeled.	0aa	1aa	Brip1	ENSMUSG00000034329.17	ENSMUST00000044423.4	chr11	19	-	SNP	Missense	E_19	85952359.0	85952359.0	C	T	ENSMUST00000044423.4:c.3421G>A	E1141K	85952359.0	85952359.0	C	T	ENSMUST00000044423.4:c.3421G>A	E1141K	CLINVAR-H1932197	CLINVAR-H1932197-M01-V01	CLINVAR	2129079.0	False	False	False	False	False	1
BRIP1	ENSG00000136492.4	ENST00000259008.2	chr17	19	-	True	59760981	59760981	T	C	ENST00000259008.2:c.3426A>G	T1142delinsT	Silent	E_19	SNP	True	0	Class 0: This mutation can be originally modeled.	1aa	0aa	Brip1	ENSMUSG00000034329.17	ENSMUST00000044423.4	chr11	19	-	SNP	Silent	E_19	85952363.0	85952363.0	G	C	ENSMUST00000044423.4:c.3417C>G	T1139delinsT	85952363.0	85952363.0	G	C	ENSMUST00000044423.4:c.3417C>G	T1139delinsT	CLINVAR-H1932203	CLINVAR-H1932203-M01-V01	CLINVAR	1731306.0	False	False	False	False	False	1
BRIP1	ENSG00000136492.4	ENST00000259008.2	chr17	19	-	True	59760983	59760983	T	C	ENST00000259008.2:c.3424A>G	T1142A	Missense	E_19	SNP	True	0	Class 0: This mutation can be originally modeled.	1aa	0aa	Brip1	ENSMUSG00000034329.17	ENSMUST00000044423.4	chr11	19	-	SNP	Missense	E_19	85952365.0	85952365.0	T	C	ENSMUST00000044423.4:c.3415A>G	T1139A	85952365.0	85952365.0	T	C	ENSMUST00000044423.4:c.3415A>G	T1139A	CLINVAR-H1932205	CLINVAR-H1932205-M01-V01	CLINVAR	929141.0	False	False	False	False	False	1
BRIP1	ENSG00000136492.4	ENST00000259008.2	chr17	19	-	True	59760984	59760984	A	G	ENST00000259008.2:c.3423T>C	D1141delinsD	Silent	E_19	SNP	True	0	Class 0: This mutation can be originally modeled.	0aa	1aa	Brip1	ENSMUSG00000034329.17	ENSMUST00000044423.4	chr11	19	-	SNP	Silent	E_19	85952366.0	85952366.0	A	G	ENSMUST00000044423.4:c.3414T>C	D1138delinsD	85952366.0	85952366.0	A	G	ENSMUST00000044423.4:c.3414T>C	D1138delinsD	CLINVAR-H1932206	CLINVAR-H1932206-M01-V01	CLINVAR	1099135.0	False	False	False	False	False	1
BRIP1	ENSG00000136492.4	ENST00000259008.2	chr17	19	-	True	59760985	59760985	T	A	ENST00000259008.2:c.3422A>T	D1141V	Missense	E_19	SNP	True	0	Class 0: This mutation can be originally modeled.	0aa	1aa	Brip1	ENSMUSG00000034329.17	ENSMUST00000044423.4	chr11	19	-	SNP	Missense	E_19	85952367.0	85952367.0	T	A	ENSMUST00000044423.4:c.3413A>T	D1138V	85952367.0	85952367.0	T	A	ENSMUST00000044423.4:c.3413A>T	D1138V	CLINVAR-H1932207	CLINVAR-H1932207-M01-V01	CLINVAR	461152.0	False	False	False	False	False	1
BRIP1	ENSG00000136492.4	ENST00000259008.2	chr17	19	-	True	59760985	59760985	T	C	ENST00000259008.2:c.3422A>G	D1141G	Missense	E_19	SNP	True	0	Class 0: This mutation can be originally modeled.	0aa	1aa	Brip1	ENSMUSG00000034329.17	ENSMUST00000044423.4	chr11	19	-	SNP	Missense	E_19	85952367.0	85952367.0	T	C	ENSMUST00000044423.4:c.3413A>G	D1138G	85952367.0	85952367.0	T	C	ENSMUST00000044423.4:c.3413A>G	D1138G	CLINVAR-H1932208	CLINVAR-H1932208-M01-V01	CLINVAR	922118.0	False	False	False	False	False	1
BRIP1	ENSG00000136492.4	ENST00000259008.2	chr17	19	-	True	59760985	59760985	T	G	ENST00000259008.2:c.3422A>C	D1141A	Missense	E_19	SNP	True	0	Class 0: This mutation can be originally modeled.	0aa	1aa	Brip1	ENSMUSG00000034329.17	ENSMUST00000044423.4	chr11	19	-	SNP	Missense	E_19	85952367.0	85952367.0	T	G	ENSMUST00000044423.4:c.3413A>C	D1138A	85952367.0	85952367.0	T	G	ENSMUST00000044423.4:c.3413A>C	D1138A	CLINVAR-H1932209	CLINVAR-H1932209-M01-V01	CLINVAR	643619.0	False	False	False	False	False	1
BRIP1	ENSG00000136492.4	ENST00000259008.2	chr17	19	-	True	59760991	59760991	G	A	ENST00000259008.2:c.3416C>T	P1139L	Missense	E_19	SNP	True	0	Class 0: This mutation can be originally modeled.	1aa	0aa	Brip1	ENSMUSG00000034329.17	ENSMUST00000044423.4	chr11	19	-	SNP	Missense	E_19	85952373.0	85952373.0	G	A	ENSMUST00000044423.4:c.3407C>T	P1136L	85952373.0	85952373.0	G	A	ENSMUST00000044423.4:c.3407C>T	P1136L	CLINVAR-H1932212	CLINVAR-H1932212-M01-V01	CLINVAR	491469.0	False	False	False	False	False	1
BRIP1	ENSG00000136492.4	ENST00000259008.2	chr17	19	-	True	59760992	59760992	G	A	ENST00000259008.2:c.3415C>T	P1139S	Missense	E_19	SNP	True	0	Class 0: This mutation can be originally modeled.	1aa	0aa	Brip1	ENSMUSG00000034329.17	ENSMUST00000044423.4	chr11	19	-	SNP	Missense	E_19	85952374.0	85952374.0	G	A	ENSMUST00000044423.4:c.3406C>T	P1136S	85952374.0	85952374.0	G	A	ENSMUST00000044423.4:c.3406C>T	P1136S	CLINVAR-H1932213	CLINVAR-H1932213-M01-V01	CLINVAR	823747.0	False	False	False	False	False	1
BRIP1	ENSG00000136492.4	ENST00000259008.2	chr17	19	-	True	59760994	59760994	T	A	ENST00000259008.2:c.3413A>T	D1138V	Missense	E_19	SNP	True	0	Class 0: This mutation can be originally modeled.	0aa	1aa	Brip1	ENSMUSG00000034329.17	ENSMUST00000044423.4	chr11	19	-	SNP	Missense	E_19	85952376.0	85952376.0	T	A	ENSMUST00000044423.4:c.3404A>T	D1135V	85952376.0	85952376.0	T	A	ENSMUST00000044423.4:c.3404A>T	D1135V	CLINVAR-H1932214	CLINVAR-H1932214-M01-V01	CLINVAR	489834.0	False	False	False	False	False	1
BRIP1	ENSG00000136492.4	ENST00000259008.2	chr17	19	-	True	59760994	59760994	T	C	ENST00000259008.2:c.3413A>G	D1138G	Missense	E_19	SNP	True	0	Class 0: This mutation can be originally modeled.	0aa	1aa	Brip1	ENSMUSG00000034329.17	ENSMUST00000044423.4	chr11	19	-	SNP	Missense	E_19	85952376.0	85952376.0	T	C	ENSMUST00000044423.4:c.3404A>G	D1135G	85952376.0	85952376.0	T	C	ENSMUST00000044423.4:c.3404A>G	D1135G	CLINVAR-H1932215	CLINVAR-H1932215-M01-V01	CLINVAR	374030.0	False	False	False	False	False	1
BRIP1	ENSG00000136492.4	ENST00000259008.2	chr17	19	-	True	59760995	59760995	C	A	ENST00000259008.2:c.3412G>T	D1138Y	Missense	E_19	SNP	True	0	Class 0: This mutation can be originally modeled.	0aa	1aa	Brip1	ENSMUSG00000034329.17	ENSMUST00000044423.4	chr11	19	-	SNP	Missense	E_19	85952377.0	85952377.0	C	A	ENSMUST00000044423.4:c.3403G>T	D1135Y	85952377.0	85952377.0	C	A	ENSMUST00000044423.4:c.3403G>T	D1135Y	CLINVAR-H1932216	CLINVAR-H1932216-M01-V01	CLINVAR	128188.0	False	False	False	False	False	1
BRIP1	ENSG00000136492.4	ENST00000259008.2	chr17	19	-	True	59760995	59760995	C	T	ENST00000259008.2:c.3412G>A	D1138N	Missense	E_19	SNP	True	0	Class 0: This mutation can be originally modeled.	0aa	1aa	Brip1	ENSMUSG00000034329.17	ENSMUST00000044423.4	chr11	19	-	SNP	Missense	E_19	85952377.0	85952377.0	C	T	ENSMUST00000044423.4:c.3403G>A	D1135N	85952377.0	85952377.0	C	T	ENSMUST00000044423.4:c.3403G>A	D1135N	CLINVAR-H1932217	CLINVAR-H1932217-M01-V01	CLINVAR	232616.0	False	False	False	False	False	1
BRIP1	ENSG00000136492.4	ENST00000259008.2	chr17	19	-	True	59761000	59761000	A	C	ENST00000259008.2:c.3407T>G	L1136R	Missense	E_19	SNP	True	0	Class 0: This mutation can be originally modeled.	4aa	0aa	Brip1	ENSMUSG00000034329.17	ENSMUST00000044423.4	chr11	19	-	SNP	Missense	E_19	85952382.0	85952382.0	A	C	ENSMUST00000044423.4:c.3398T>G	L1133R	85952382.0	85952382.0	A	C	ENSMUST00000044423.4:c.3398T>G	L1133R	CLINVAR-H1932225	CLINVAR-H1932225-M01-V01	CLINVAR	936091.0	False	False	False	False	False	4
BRIP1	ENSG00000136492.4	ENST00000259008.2	chr17	19	-	True	59761001	59761001	G	A	ENST00000259008.2:c.3406C>T	L1136F	Missense	E_19	SNP	True	0	Class 0: This mutation can be originally modeled.	4aa	0aa	Brip1	ENSMUSG00000034329.17	ENSMUST00000044423.4	chr11	19	-	SNP	Missense	E_19	85952383.0	85952383.0	G	A	ENSMUST00000044423.4:c.3397C>T	L1133F	85952383.0	85952383.0	G	A	ENSMUST00000044423.4:c.3397C>T	L1133F	CLINVAR-H1932226	CLINVAR-H1932226-M01-V01	CLINVAR	489833.0	False	False	False	False	False	4
BRIP1	ENSG00000136492.4	ENST00000259008.2	chr17	19	-	True	59761002	59761002	T	C	ENST00000259008.2:c.3405A>G	E1135delinsE	Silent	E_19	SNP	True	0	Class 0: This mutation can be originally modeled.	3aa	1aa	Brip1	ENSMUSG00000034329.17	ENSMUST00000044423.4	chr11	19	-	SNP	Silent	E_19	85952384.0	85952384.0	T	C	ENSMUST00000044423.4:c.3396A>G	E1132delinsE	85952384.0	85952384.0	T	C	ENSMUST00000044423.4:c.3396A>G	E1132delinsE	CLINVAR-H1932227	CLINVAR-H1932227-M01-V01	CLINVAR	1129727.0	False	False	False	False	False	4
BRIP1	ENSG00000136492.4	ENST00000259008.2	chr17	19	-	True	59761003	59761003	T	C	ENST00000259008.2:c.3404A>G	E1135G	Missense	E_19	SNP	True	0	Class 0: This mutation can be originally modeled.	3aa	1aa	Brip1	ENSMUSG00000034329.17	ENSMUST00000044423.4	chr11	19	-	SNP	Missense	E_19	85952385.0	85952385.0	T	C	ENSMUST00000044423.4:c.3395A>G	E1132G	85952385.0	85952385.0	T	C	ENSMUST00000044423.4:c.3395A>G	E1132G	CLINVAR-H1932229	CLINVAR-H1932229-M01-V01	CLINVAR	949635.0	False	False	False	False	False	4
BRIP1	ENSG00000136492.4	ENST00000259008.2	chr17	19	-	True	59761004	59761004	C	G	ENST00000259008.2:c.3403G>C	E1135Q	Missense	E_19	SNP	True	0	Class 0: This mutation can be originally modeled.	3aa	1aa	Brip1	ENSMUSG00000034329.17	ENSMUST00000044423.4	chr11	19	-	SNP	Missense	E_19	85952386.0	85952386.0	C	G	ENSMUST00000044423.4:c.3394G>C	E1132Q	85952386.0	85952386.0	C	G	ENSMUST00000044423.4:c.3394G>C	E1132Q	CLINVAR-H1932230	CLINVAR-H1932230-M01-V01	CLINVAR	489832.0	False	False	False	False	False	4
BRIP1	ENSG00000136492.4	ENST00000259008.2	chr17	19	-	True	59761004	59761004	C	T	ENST00000259008.2:c.3403G>A	E1135K	Missense	E_19	SNP	True	0	Class 0: This mutation can be originally modeled.	3aa	1aa	Brip1	ENSMUSG00000034329.17	ENSMUST00000044423.4	chr11	19	-	SNP	Missense	E_19	85952386.0	85952386.0	C	T	ENSMUST00000044423.4:c.3394G>A	E1132K	85952386.0	85952386.0	C	T	ENSMUST00000044423.4:c.3394G>A	E1132K	CLINVAR-H1932231	CLINVAR-H1932231-M01-V01	CLINVAR	1731099.0	False	False	False	False	False	4
BRIP1	ENSG00000136492.4	ENST00000259008.2	chr17	19	-	True	59761005	59761005	A	C	ENST00000259008.2:c.3402T>G	P1134delinsP	Silent	E_19	SNP	True	0	Class 0: This mutation can be originally modeled.	2aa	2aa	Brip1	ENSMUSG00000034329.17	ENSMUST00000044423.4	chr11	19	-	SNP	Silent	E_19	85952387.0	85952387.0	A	C	ENSMUST00000044423.4:c.3393T>G	P1131delinsP	85952387.0	85952387.0	A	C	ENSMUST00000044423.4:c.3393T>G	P1131delinsP	CLINVAR-H1932232	CLINVAR-H1932232-M01-V01	CLINVAR	996242.0	False	False	False	False	False	4
BRIP1	ENSG00000136492.4	ENST00000259008.2	chr17	19	-	True	59761005	59761005	A	T	ENST00000259008.2:c.3402T>A	P1134delinsP	Silent	E_19	SNP	True	0	Class 0: This mutation can be originally modeled.	2aa	2aa	Brip1	ENSMUSG00000034329.17	ENSMUST00000044423.4	chr11	19	-	SNP	Silent	E_19	85952387.0	85952387.0	A	T	ENSMUST00000044423.4:c.3393T>A	P1131delinsP	85952387.0	85952387.0	A	T	ENSMUST00000044423.4:c.3393T>A	P1131delinsP	CLINVAR-H1932233	CLINVAR-H1932233-M01-V01	CLINVAR	2449917.0	False	False	False	False	False	4
BRIP1	ENSG00000136492.4	ENST00000259008.2	chr17	19	-	True	59761007	59761007	G	A	ENST00000259008.2:c.3400C>T	P1134S	Missense	E_19	SNP	True	0	Class 0: This mutation can be originally modeled.	2aa	2aa	Brip1	ENSMUSG00000034329.17	ENSMUST00000044423.4	chr11	19	-	SNP	Missense	E_19	85952389.0	85952389.0	G	A	ENSMUST00000044423.4:c.3391C>T	P1131S	85952389.0	85952389.0	G	A	ENSMUST00000044423.4:c.3391C>T	P1131S	CLINVAR-H1932235	CLINVAR-H1932235-M01-V01	CLINVAR	1321103.0	False	False	False	False	False	4
BRIP1	ENSG00000136492.4	ENST00000259008.2	chr17	19	-	True	59761009	59761009	G	A	ENST00000259008.2:c.3398C>T	T1133I	Missense	E_19	SNP	True	0	Class 0: This mutation can be originally modeled.	1aa	3aa	Brip1	ENSMUSG00000034329.17	ENSMUST00000044423.4	chr11	19	-	SNP	Missense	E_19	85952391.0	85952391.0	G	A	ENSMUST00000044423.4:c.3389C>T	T1130I	85952391.0	85952391.0	G	A	ENSMUST00000044423.4:c.3389C>T	T1130I	CLINVAR-H1932236	CLINVAR-H1932236-M01-V01	CLINVAR	461150.0	False	False	False	False	False	4
BRIP1	ENSG00000136492.4	ENST00000259008.2	chr17	19	-	True	59761010	59761010	T	A	ENST00000259008.2:c.3397A>T	T1133S	Missense	E_19	SNP	True	0	Class 0: This mutation can be originally modeled.	1aa	3aa	Brip1	ENSMUSG00000034329.17	ENSMUST00000044423.4	chr11	19	-	SNP	Missense	E_19	85952392.0	85952392.0	T	A	ENSMUST00000044423.4:c.3388A>T	T1130S	85952392.0	85952392.0	T	A	ENSMUST00000044423.4:c.3388A>T	T1130S	CLINVAR-H1932237	CLINVAR-H1932237-M01-V01	CLINVAR	1721853.0	False	False	False	False	False	4
BRIP1	ENSG00000136492.4	ENST00000259008.2	chr17	19	-	True	59761010	59761010	T	C	ENST00000259008.2:c.3397A>G	T1133A	Missense	E_19	SNP	True	0	Class 0: This mutation can be originally modeled.	1aa	3aa	Brip1	ENSMUSG00000034329.17	ENSMUST00000044423.4	chr11	19	-	SNP	Missense	E_19	85952392.0	85952392.0	T	C	ENSMUST00000044423.4:c.3388A>G	T1130A	85952392.0	85952392.0	T	C	ENSMUST00000044423.4:c.3388A>G	T1130A	CLINVAR-H1932238	CLINVAR-H1932238-M01-V01	CLINVAR	1730950.0	False	False	False	False	False	4
BRIP1	ENSG00000136492.4	ENST00000259008.2	chr17	19	-	True	59761011	59761011	A	G	ENST00000259008.2:c.3396T>C	F1132delinsF	Silent	E_19	SNP	True	0	Class 0: This mutation can be originally modeled.	0aa	4aa	Brip1	ENSMUSG00000034329.17	ENSMUST00000044423.4	chr11	19	-	SNP	Silent	E_19	85952393.0	85952393.0	A	G	ENSMUST00000044423.4:c.3387T>C	F1129delinsF	85952393.0	85952393.0	A	G	ENSMUST00000044423.4:c.3387T>C	F1129delinsF	CLINVAR-H1932240	CLINVAR-H1932240-M01-V01	CLINVAR	231403.0	False	False	False	False	False	4
BRIP1	ENSG00000136492.4	ENST00000259008.2	chr17	19	-	True	59761020	59761020	A	G	ENST00000259008.2:c.3387T>C	S1129delinsS	Silent	E_19	SNP	True	0	Class 0: This mutation can be originally modeled.	0aa	0aa	Brip1	ENSMUSG00000034329.17	ENSMUST00000044423.4	chr11	19	-	SNP	Silent	E_19	85952402.0	85952402.0	A	G	ENSMUST00000044423.4:c.3378T>C	S1126delinsS	85952402.0	85952402.0	A	G	ENSMUST00000044423.4:c.3378T>C	S1126delinsS	CLINVAR-H1932251	CLINVAR-H1932251-M01-V01	CLINVAR	2573627.0	False	False	False	False	False	0
BRIP1	ENSG00000136492.4	ENST00000259008.2	chr17	19	-	True	59761021	59761021	G	T	ENST00000259008.2:c.3386C>A	S1129Y	Missense	E_19	SNP	True	0	Class 0: This mutation can be originally modeled.	0aa	0aa	Brip1	ENSMUSG00000034329.17	ENSMUST00000044423.4	chr11	19	-	SNP	Missense	E_19	85952403.0	85952403.0	G	T	ENSMUST00000044423.4:c.3377C>A	S1126Y	85952403.0	85952403.0	G	T	ENSMUST00000044423.4:c.3377C>A	S1126Y	CLINVAR-H1932252	CLINVAR-H1932252-M01-V01	CLINVAR	823698.0	False	False	False	False	False	0
BRIP1	ENSG00000136492.4	ENST00000259008.2	chr17	19	-	True	59761026	59761026	A	G	ENST00000259008.2:c.3381T>C	D1127delinsD	Silent	E_19	SNP	True	0	Class 0: This mutation can be originally modeled.	0aa	0aa	Brip1	ENSMUSG00000034329.17	ENSMUST00000044423.4	chr11	19	-	SNP	Silent	E_19	85952411.0	85952411.0	A	G	ENSMUST00000044423.4:c.3369T>C	D1123delinsD	85952411.0	85952411.0	A	G	ENSMUST00000044423.4:c.3369T>C	D1123delinsD	CLINVAR-H1932256	CLINVAR-H1932256-M01-V01	CLINVAR	798329.0	False	False	False	False	False	0
BRIP1	ENSG00000136492.4	ENST00000259008.2	chr17	19	-	True	59761028	59761028	C	G	ENST00000259008.2:c.3379G>C	D1127H	Missense	E_19	SNP	True	0	Class 0: This mutation can be originally modeled.	0aa	0aa	Brip1	ENSMUSG00000034329.17	ENSMUST00000044423.4	chr11	19	-	SNP	Missense	E_19	85952413.0	85952413.0	C	G	ENSMUST00000044423.4:c.3367G>C	D1123H	85952413.0	85952413.0	C	G	ENSMUST00000044423.4:c.3367G>C	D1123H	CLINVAR-H1932258	CLINVAR-H1932258-M01-V01	CLINVAR	1497417.0	False	False	False	False	False	0
BRIP1	ENSG00000136492.4	ENST00000259008.2	chr17	19	-	True	59761029	59761029	T	A	ENST00000259008.2:c.3378A>T	E1126D	Missense	E_19	SNP	True	0	Class 0: This mutation can be originally modeled.	0aa	0aa	Brip1	ENSMUSG00000034329.17	ENSMUST00000044423.4	chr11	19	-	SNP	Missense	E_19	85952417.0	85952417.0	T	A	ENSMUST00000044423.4:c.3363A>T	E1121D	85952417.0	85952417.0	T	A	ENSMUST00000044423.4:c.3363A>T	E1121D	CLINVAR-H1932259	CLINVAR-H1932259-M01-V01	CLINVAR	1477741.0	False	False	False	False	False	0
BRIP1	ENSG00000136492.4	ENST00000259008.2	chr17	19	-	True	59761029	59761029	T	C	ENST00000259008.2:c.3378A>G	E1126delinsE	Silent	E_19	SNP	True	0	Class 0: This mutation can be originally modeled.	0aa	0aa	Brip1	ENSMUSG00000034329.17	ENSMUST00000044423.4	chr11	19	-	SNP	Silent	E_19	85952417.0	85952417.0	T	C	ENSMUST00000044423.4:c.3363A>G	E1121delinsE	85952417.0	85952417.0	T	C	ENSMUST00000044423.4:c.3363A>G	E1121delinsE	CLINVAR-H1932260	CLINVAR-H1932260-M01-V01	CLINVAR	628914.0	False	False	False	False	False	0
BRIP1	ENSG00000136492.4	ENST00000259008.2	chr17	19	-	True	59761029	59761029	T	G	ENST00000259008.2:c.3378A>C	E1126D	Missense	E_19	SNP	True	0	Class 0: This mutation can be originally modeled.	0aa	0aa	Brip1	ENSMUSG00000034329.17	ENSMUST00000044423.4	chr11	19	-	SNP	Missense	E_19	85952417.0	85952417.0	T	G	ENSMUST00000044423.4:c.3363A>C	E1121D	85952417.0	85952417.0	T	G	ENSMUST00000044423.4:c.3363A>C	E1121D	CLINVAR-H1932261	CLINVAR-H1932261-M01-V01	CLINVAR	128187.0	False	False	False	False	False	0
BRIP1	ENSG00000136492.4	ENST00000259008.2	chr17	19	-	True	59761040	59761040	T	C	ENST00000259008.2:c.3367A>G	T1123A	Missense	E_19	SNP	True	0	Class 0: This mutation can be originally modeled.	1aa	0aa	Brip1	ENSMUSG00000034329.17	ENSMUST00000044423.4	chr11	19	-	SNP	Missense	E_19	85952422.0	85952422.0	T	C	ENSMUST00000044423.4:c.3358A>G	T1120A	85952422.0	85952422.0	T	C	ENSMUST00000044423.4:c.3358A>G	T1120A	CLINVAR-H1932266	CLINVAR-H1932266-M01-V01	CLINVAR	418644.0	False	False	False	False	False	1
BRIP1	ENSG00000136492.4	ENST00000259008.2	chr17	19	-	True	59761042	59761042	T	C	ENST00000259008.2:c.3365A>G	E1122G	Missense	E_19	SNP	True	0	Class 0: This mutation can be originally modeled.	0aa	1aa	Brip1	ENSMUSG00000034329.17	ENSMUST00000044423.4	chr11	19	-	SNP	Missense	E_19	85952424.0	85952424.0	T	C	ENSMUST00000044423.4:c.3356A>G	E1119G	85952424.0	85952424.0	T	C	ENSMUST00000044423.4:c.3356A>G	E1119G	CLINVAR-H1932267	CLINVAR-H1932267-M01-V01	CLINVAR	1470182.0	False	False	False	False	False	1
BRIP1	ENSG00000136492.4	ENST00000259008.2	chr17	19	-	True	59761043	59761043	C	G	ENST00000259008.2:c.3364G>C	E1122Q	Missense	E_19	SNP	True	0	Class 0: This mutation can be originally modeled.	0aa	1aa	Brip1	ENSMUSG00000034329.17	ENSMUST00000044423.4	chr11	19	-	SNP	Missense	E_19	85952425.0	85952425.0	C	G	ENSMUST00000044423.4:c.3355G>C	E1119Q	85952425.0	85952425.0	C	G	ENSMUST00000044423.4:c.3355G>C	E1119Q	CLINVAR-H1932268	CLINVAR-H1932268-M01-V01	CLINVAR	1730646.0	False	False	False	False	False	1
BRIP1	ENSG00000136492.4	ENST00000259008.2	chr17	19	-	True	59761053	59761053	A	G	ENST00000259008.2:c.3354T>C	N1118delinsN	Silent	E_19	SNP	True	0	Class 0: This mutation can be originally modeled.	1aa	0aa	Brip1	ENSMUSG00000034329.17	ENSMUST00000044423.4	chr11	19	-	SNP	Silent	E_19	85952435.0	85952435.0	G	G	ENSMUST00000044423.4:c.3345C>C	N1115delinsN	85952435.0	85952435.0	G	G	ENSMUST00000044423.4:c.3345C>C	N1115delinsN	CLINVAR-H1932276	CLINVAR-H1932276-M01-V01	CLINVAR	185594.0	False	False	False	False	False	1
BRIP1	ENSG00000136492.4	ENST00000259008.2	chr17	19	-	True	59761054	59761054	T	C	ENST00000259008.2:c.3353A>G	N1118S	Missense	E_19	SNP	True	0	Class 0: This mutation can be originally modeled.	1aa	0aa	Brip1	ENSMUSG00000034329.17	ENSMUST00000044423.4	chr11	19	-	SNP	Missense	E_19	85952436.0	85952436.0	T	C	ENSMUST00000044423.4:c.3344A>G	N1115S	85952436.0	85952436.0	T	C	ENSMUST00000044423.4:c.3344A>G	N1115S	CLINVAR-H1932277	CLINVAR-H1932277-M01-V01	CLINVAR	407862.0	False	False	False	False	False	1
BRIP1	ENSG00000136492.4	ENST00000259008.2	chr17	19	-	True	59761055	59761055	T	C	ENST00000259008.2:c.3352A>G	N1118D	Missense	E_19	SNP	True	0	Class 0: This mutation can be originally modeled.	1aa	0aa	Brip1	ENSMUSG00000034329.17	ENSMUST00000044423.4	chr11	19	-	SNP	Missense	E_19	85952437.0	85952437.0	T	C	ENSMUST00000044423.4:c.3343A>G	N1115D	85952437.0	85952437.0	T	C	ENSMUST00000044423.4:c.3343A>G	N1115D	CLINVAR-H1932278	CLINVAR-H1932278-M01-V01	CLINVAR	958513.0	False	False	False	False	False	1
BRIP1	ENSG00000136492.4	ENST00000259008.2	chr17	19	-	True	59761056	59761056	T	C	ENST00000259008.2:c.3351A>G	S1117delinsS	Silent	E_19	SNP	True	0	Class 0: This mutation can be originally modeled.	0aa	1aa	Brip1	ENSMUSG00000034329.17	ENSMUST00000044423.4	chr11	19	-	SNP	Silent	E_19	85952438.0	85952438.0	T	C	ENSMUST00000044423.4:c.3342A>G	S1114delinsS	85952438.0	85952438.0	T	C	ENSMUST00000044423.4:c.3342A>G	S1114delinsS	CLINVAR-H1932279	CLINVAR-H1932279-M01-V01	CLINVAR	1106571.0	False	False	False	False	False	1
BRIP1	ENSG00000136492.4	ENST00000259008.2	chr17	19	-	True	59761057	59761057	G	A	ENST00000259008.2:c.3350C>T	S1117L	Missense	E_19	SNP	True	0	Class 0: This mutation can be originally modeled.	0aa	1aa	Brip1	ENSMUSG00000034329.17	ENSMUST00000044423.4	chr11	19	-	SNP	Missense	E_19	85952439.0	85952439.0	G	A	ENSMUST00000044423.4:c.3341C>T	S1114L	85952439.0	85952439.0	G	A	ENSMUST00000044423.4:c.3341C>T	S1114L	CLINVAR-H1932280	CLINVAR-H1932280-M01-V01	CLINVAR	483198.0	False	False	False	False	False	1
BRIP1	ENSG00000136492.4	ENST00000259008.2	chr17	19	-	True	59761058	59761058	A	C	ENST00000259008.2:c.3349T>G	S1117A	Missense	E_19	SNP	True	0	Class 0: This mutation can be originally modeled.	0aa	1aa	Brip1	ENSMUSG00000034329.17	ENSMUST00000044423.4	chr11	19	-	SNP	Missense	E_19	85952440.0	85952440.0	A	C	ENSMUST00000044423.4:c.3340T>G	S1114A	85952440.0	85952440.0	A	C	ENSMUST00000044423.4:c.3340T>G	S1114A	CLINVAR-H1932281	CLINVAR-H1932281-M01-V01	CLINVAR	185199.0	False	False	False	False	False	1
BRIP1	ENSG00000136492.4	ENST00000259008.2	chr17	19	-	True	59761062	59761062	G	A	ENST00000259008.2:c.3345C>T	S1115delinsS	Silent	E_19	SNP	True	0	Class 0: This mutation can be originally modeled.	0aa	0aa	Brip1	ENSMUSG00000034329.17	ENSMUST00000044423.4	chr11	19	-	SNP	Silent	E_19	85952441.0	85952441.0	G	A	ENSMUST00000044423.4:c.3339C>T	S1113delinsS	85952441.0	85952441.0	G	A	ENSMUST00000044423.4:c.3339C>T	S1113delinsS	CLINVAR-H1932284	CLINVAR-H1932284-M01-V01	CLINVAR	1637990.0	False	False	False	False	False	0
BRIP1	ENSG00000136492.4	ENST00000259008.2	chr17	19	-	True	59761070	59761070	T	C	ENST00000259008.2:c.3337A>G	K1113E	Missense	E_19	SNP	True	0	Class 0: This mutation can be originally modeled.	0aa	0aa	Brip1	ENSMUSG00000034329.17	ENSMUST00000044423.4	chr11	19	-	SNP	Missense	E_19	85952452.0	85952452.0	T	C	ENSMUST00000044423.4:c.3328A>G	K1110E	85952452.0	85952452.0	T	C	ENSMUST00000044423.4:c.3328A>G	K1110E	CLINVAR-H1932296	CLINVAR-H1932296-M01-V01	CLINVAR	955075.0	False	False	False	False	False	0
BRIP1	ENSG00000136492.4	ENST00000259008.2	chr17	19	-	True	59761070	59761070	T	G	ENST00000259008.2:c.3337A>C	K1113Q	Missense	E_19	SNP	True	0	Class 0: This mutation can be originally modeled.	0aa	0aa	Brip1	ENSMUSG00000034329.17	ENSMUST00000044423.4	chr11	19	-	SNP	Missense	E_19	85952452.0	85952452.0	T	G	ENSMUST00000044423.4:c.3328A>C	K1110Q	85952452.0	85952452.0	T	G	ENSMUST00000044423.4:c.3328A>C	K1110Q	CLINVAR-H1932297	CLINVAR-H1932297-M01-V01	CLINVAR	1721734.0	False	False	False	False	False	0
BRIP1	ENSG00000136492.4	ENST00000259008.2	chr17	19	-	True	59761074	59761074	T	A	ENST00000259008.2:c.3333A>T	E1111D	Missense	E_19	SNP	True	0	Class 0: This mutation can be originally modeled.	1aa	0aa	Brip1	ENSMUSG00000034329.17	ENSMUST00000044423.4	chr11	19	-	SNP	Missense	E_19	85952456.0	85952456.0	T	A	ENSMUST00000044423.4:c.3324A>T	E1108D	85952456.0	85952456.0	T	A	ENSMUST00000044423.4:c.3324A>T	E1108D	CLINVAR-H1932302	CLINVAR-H1932302-M01-V01	CLINVAR	823618.0	False	False	False	False	False	1
BRIP1	ENSG00000136492.4	ENST00000259008.2	chr17	19	-	True	59761075	59761075	T	A	ENST00000259008.2:c.3332A>T	E1111V	Missense	E_19	SNP	True	0	Class 0: This mutation can be originally modeled.	1aa	0aa	Brip1	ENSMUSG00000034329.17	ENSMUST00000044423.4	chr11	19	-	SNP	Missense	E_19	85952457.0	85952457.0	T	A	ENSMUST00000044423.4:c.3323A>T	E1108V	85952457.0	85952457.0	T	A	ENSMUST00000044423.4:c.3323A>T	E1108V	CLINVAR-H1932303	CLINVAR-H1932303-M01-V01	CLINVAR	837968.0	False	False	False	False	False	1
BRIP1	ENSG00000136492.4	ENST00000259008.2	chr17	19	-	True	59761076	59761076	C	G	ENST00000259008.2:c.3331G>C	E1111Q	Missense	E_19	SNP	True	0	Class 0: This mutation can be originally modeled.	1aa	0aa	Brip1	ENSMUSG00000034329.17	ENSMUST00000044423.4	chr11	19	-	SNP	Missense	E_19	85952458.0	85952458.0	C	G	ENSMUST00000044423.4:c.3322G>C	E1108Q	85952458.0	85952458.0	C	G	ENSMUST00000044423.4:c.3322G>C	E1108Q	CLINVAR-H1932304	CLINVAR-H1932304-M01-V01	CLINVAR	128186.0	False	False	False	False	False	1
BRIP1	ENSG00000136492.4	ENST00000259008.2	chr17	19	-	True	59761076	59761076	C	T	ENST00000259008.2:c.3331G>A	E1111K	Missense	E_19	SNP	True	0	Class 0: This mutation can be originally modeled.	1aa	0aa	Brip1	ENSMUSG00000034329.17	ENSMUST00000044423.4	chr11	19	-	SNP	Missense	E_19	85952458.0	85952458.0	C	T	ENSMUST00000044423.4:c.3322G>A	E1108K	85952458.0	85952458.0	C	T	ENSMUST00000044423.4:c.3322G>A	E1108K	CLINVAR-H1932305	CLINVAR-H1932305-M01-V01	CLINVAR	1055460.0	False	False	False	False	False	1
BRIP1	ENSG00000136492.4	ENST00000259008.2	chr17	19	-	True	59761077	59761077	T	C	ENST00000259008.2:c.3330A>G	E1110delinsE	Silent	E_19	SNP	True	0	Class 0: This mutation can be originally modeled.	0aa	1aa	Brip1	ENSMUSG00000034329.17	ENSMUST00000044423.4	chr11	19	-	SNP	Silent	E_19	85952459.0	85952459.0	T	C	ENSMUST00000044423.4:c.3321A>G	E1107delinsE	85952459.0	85952459.0	T	C	ENSMUST00000044423.4:c.3321A>G	E1107delinsE	CLINVAR-H1932306	CLINVAR-H1932306-M01-V01	CLINVAR	924536.0	False	False	False	False	False	1
BRIP1	ENSG00000136492.4	ENST00000259008.2	chr17	19	-	True	59761078	59761078	T	C	ENST00000259008.2:c.3329A>G	E1110G	Missense	E_19	SNP	True	0	Class 0: This mutation can be originally modeled.	0aa	1aa	Brip1	ENSMUSG00000034329.17	ENSMUST00000044423.4	chr11	19	-	SNP	Missense	E_19	85952460.0	85952460.0	T	C	ENSMUST00000044423.4:c.3320A>G	E1107G	85952460.0	85952460.0	T	C	ENSMUST00000044423.4:c.3320A>G	E1107G	CLINVAR-H1932307	CLINVAR-H1932307-M01-V01	CLINVAR	407813.0	False	False	False	False	False	1
BRIP1	ENSG00000136492.4	ENST00000259008.2	chr17	19	-	True	59761079	59761079	C	A	ENST00000259008.2:c.3328G>T	E1110*	Nonsense	E_19	SNP	True	0	Class 0: This mutation can be originally modeled.	0aa	1aa	Brip1	ENSMUSG00000034329.17	ENSMUST00000044423.4	chr11	19	-	SNP	Nonsense	E_19	85952461.0	85952461.0	C	A	ENSMUST00000044423.4:c.3319G>T	E1107*	85952461.0	85952461.0	C	A	ENSMUST00000044423.4:c.3319G>T	E1107*	CLINVAR-H1932308	CLINVAR-H1932308-M01-V01	CLINVAR	407865.0	False	False	False	False	False	1
BRIP1	ENSG00000136492.4	ENST00000259008.2	chr17	19	-	True	59761079	59761079	C	T	ENST00000259008.2:c.3328G>A	E1110K	Missense	E_19	SNP	True	0	Class 0: This mutation can be originally modeled.	0aa	1aa	Brip1	ENSMUSG00000034329.17	ENSMUST00000044423.4	chr11	19	-	SNP	Missense	E_19	85952461.0	85952461.0	C	T	ENSMUST00000044423.4:c.3319G>A	E1107K	85952461.0	85952461.0	C	T	ENSMUST00000044423.4:c.3319G>A	E1107K	CLINVAR-H1932309	CLINVAR-H1932309-M01-V01	CLINVAR	952055.0	False	False	False	False	False	1
BRIP1	ENSG00000136492.4	ENST00000259008.2	chr17	19	-	True	59761086	59761086	T	C	ENST00000259008.2:c.3321A>G	L1107delinsL	Silent	E_19	SNP	True	0	Class 0: This mutation can be originally modeled.	0aa	0aa	Brip1	ENSMUSG00000034329.17	ENSMUST00000044423.4	chr11	19	-	SNP	Silent	E_19	85952474.0	85952474.0	C	C	ENSMUST00000044423.4:c.3306G>G	L1102delinsL	85952474.0	85952474.0	C	C	ENSMUST00000044423.4:c.3306G>G	L1102delinsL	CLINVAR-H1932316	CLINVAR-H1932316-M01-V01	CLINVAR	823607.0	False	False	False	False	False	0
BRIP1	ENSG00000136492.4	ENST00000259008.2	chr17	19	-	True	59761088	59761088	G	A	ENST00000259008.2:c.3319C>T	L1107delinsL	Silent	E_19	SNP	True	0	Class 0: This mutation can be originally modeled.	0aa	0aa	Brip1	ENSMUSG00000034329.17	ENSMUST00000044423.4	chr11	19	-	SNP	Silent	E_19	85952476.0	85952476.0	A	A	ENSMUST00000044423.4:c.3304T>T	L1102delinsL	85952476.0	85952476.0	A	A	ENSMUST00000044423.4:c.3304T>T	L1102delinsL	CLINVAR-H1932318	CLINVAR-H1932318-M01-V01	CLINVAR	1730165.0	False	False	False	False	False	0
BRIP1	ENSG00000136492.4	ENST00000259008.2	chr17	19	-	True	59761088	59761088	G	C	ENST00000259008.2:c.3319C>G	L1107V	Missense	E_19	SNP	True	0	Class 0: This mutation can be originally modeled.	0aa	0aa	Brip1	ENSMUSG00000034329.17	ENSMUST00000044423.4	chr11	19	-	SNP	Missense	E_19	85952476.0	85952476.0	A	C	ENSMUST00000044423.4:c.3304T>G	L1102V	85952476.0	85952476.0	A	C	ENSMUST00000044423.4:c.3304T>G	L1102V	CLINVAR-H1932319	CLINVAR-H1932319-M01-V01	CLINVAR	1730163.0	False	False	False	False	False	0
BRIP1	ENSG00000136492.4	ENST00000259008.2	chr17	19	-	True	59761095	59761095	T	A	ENST00000259008.2:c.3312A>T	E1104D	Missense	E_19	SNP	True	0	Class 0: This mutation can be originally modeled.	0aa	0aa	Brip1	ENSMUSG00000034329.17	ENSMUST00000044423.4	chr11	19	-	SNP	Missense	E_19	85952477.0	85952477.0	T	A	ENSMUST00000044423.4:c.3303A>T	E1101D	85952477.0	85952477.0	T	A	ENSMUST00000044423.4:c.3303A>T	E1101D	CLINVAR-H1932325	CLINVAR-H1932325-M01-V01	CLINVAR	491467.0	False	False	False	False	False	0
BRIP1	ENSG00000136492.4	ENST00000259008.2	chr17	19	-	True	59761095	59761095	T	C	ENST00000259008.2:c.3312A>G	E1104delinsE	Silent	E_19	SNP	True	0	Class 0: This mutation can be originally modeled.	0aa	0aa	Brip1	ENSMUSG00000034329.17	ENSMUST00000044423.4	chr11	19	-	SNP	Silent	E_19	85952477.0	85952477.0	T	C	ENSMUST00000044423.4:c.3303A>G	E1101delinsE	85952477.0	85952477.0	T	C	ENSMUST00000044423.4:c.3303A>G	E1101delinsE	CLINVAR-H1932326	CLINVAR-H1932326-M01-V01	CLINVAR	1126466.0	False	False	False	False	False	0
BRIP1	ENSG00000136492.4	ENST00000259008.2	chr17	19	-	True	59761096	59761096	T	A	ENST00000259008.2:c.3311A>T	E1104V	Missense	E_19	SNP	True	0	Class 0: This mutation can be originally modeled.	0aa	0aa	Brip1	ENSMUSG00000034329.17	ENSMUST00000044423.4	chr11	19	-	SNP	Missense	E_19	85952478.0	85952478.0	T	A	ENSMUST00000044423.4:c.3302A>T	E1101V	85952478.0	85952478.0	T	A	ENSMUST00000044423.4:c.3302A>T	E1101V	CLINVAR-H1932327	CLINVAR-H1932327-M01-V01	CLINVAR	628185.0	False	False	False	False	False	0
BRIP1	ENSG00000136492.4	ENST00000259008.2	chr17	19	-	True	59761097	59761097	C	A	ENST00000259008.2:c.3310G>T	E1104*	Nonsense	E_19	SNP	True	0	Class 0: This mutation can be originally modeled.	0aa	0aa	Brip1	ENSMUSG00000034329.17	ENSMUST00000044423.4	chr11	19	-	SNP	Nonsense	E_19	85952479.0	85952479.0	C	A	ENSMUST00000044423.4:c.3301G>T	E1101*	85952479.0	85952479.0	C	A	ENSMUST00000044423.4:c.3301G>T	E1101*	CLINVAR-H1932328	CLINVAR-H1932328-M01-V01	CLINVAR	530336.0	False	False	False	False	False	0
BRIP1	ENSG00000136492.4	ENST00000259008.2	chr17	19	-	True	59761101	59761101	G	A	ENST00000259008.2:c.3306C>T	D1102delinsD	Silent	E_19	SNP	True	0	Class 0: This mutation can be originally modeled.	1aa	0aa	Brip1	ENSMUSG00000034329.17	ENSMUST00000044423.4	chr11	19	-	SNP	Silent	E_19	85952483.0	85952483.0	A	A	ENSMUST00000044423.4:c.3297T>T	D1099delinsD	85952483.0	85952483.0	A	A	ENSMUST00000044423.4:c.3297T>T	D1099delinsD	CLINVAR-H1932334	CLINVAR-H1932334-M01-V01	CLINVAR	1145043.0	False	False	False	False	False	1
BRIP1	ENSG00000136492.4	ENST00000259008.2	chr17	19	-	True	59761102	59761102	T	C	ENST00000259008.2:c.3305A>G	D1102G	Missense	E_19	SNP	True	0	Class 0: This mutation can be originally modeled.	1aa	0aa	Brip1	ENSMUSG00000034329.17	ENSMUST00000044423.4	chr11	19	-	SNP	Missense	E_19	85952484.0	85952484.0	T	C	ENSMUST00000044423.4:c.3296A>G	D1099G	85952484.0	85952484.0	T	C	ENSMUST00000044423.4:c.3296A>G	D1099G	CLINVAR-H1932336	CLINVAR-H1932336-M01-V01	CLINVAR	461146.0	False	False	False	False	False	1
BRIP1	ENSG00000136492.4	ENST00000259008.2	chr17	19	-	True	59761103	59761103	C	T	ENST00000259008.2:c.3304G>A	D1102N	Missense	E_19	SNP	True	0	Class 0: This mutation can be originally modeled.	1aa	0aa	Brip1	ENSMUSG00000034329.17	ENSMUST00000044423.4	chr11	19	-	SNP	Missense	E_19	85952485.0	85952485.0	C	T	ENSMUST00000044423.4:c.3295G>A	D1099N	85952485.0	85952485.0	C	T	ENSMUST00000044423.4:c.3295G>A	D1099N	CLINVAR-H1932337	CLINVAR-H1932337-M01-V01	CLINVAR	483151.0	False	False	False	False	False	1
BRIP1	ENSG00000136492.4	ENST00000259008.2	chr17	19	-	True	59761105	59761105	G	A	ENST00000259008.2:c.3302C>T	P1101L	Missense	E_19	SNP	True	0	Class 0: This mutation can be originally modeled.	0aa	1aa	Brip1	ENSMUSG00000034329.17	ENSMUST00000044423.4	chr11	19	-	SNP	Missense	E_19	85952487.0	85952487.0	G	A	ENSMUST00000044423.4:c.3293C>T	P1098L	85952487.0	85952487.0	G	A	ENSMUST00000044423.4:c.3293C>T	P1098L	CLINVAR-H1932338	CLINVAR-H1932338-M01-V01	CLINVAR	1045624.0	False	False	False	False	False	1
BRIP1	ENSG00000136492.4	ENST00000259008.2	chr17	19	-	True	59761108	59761108	T	A	ENST00000259008.2:c.3299A>T	D1100V	Missense	E_19	SNP	True	0	Class 0: This mutation can be originally modeled.	0aa	0aa	Brip1	ENSMUSG00000034329.17	ENSMUST00000044423.4	chr11	19	-	SNP	Missense	E_19	85952496.0	85952496.0	T	A	ENSMUST00000044423.4:c.3284A>T	D1095V	85952496.0	85952496.0	T	A	ENSMUST00000044423.4:c.3284A>T	D1095V	CLINVAR-H1932340	CLINVAR-H1932340-M01-V01	CLINVAR	219402.0	False	False	False	False	False	0
BRIP1	ENSG00000136492.4	ENST00000259008.2	chr17	19	-	True	59761109	59761109	C	A	ENST00000259008.2:c.3298G>T	D1100Y	Missense	E_19	SNP	True	0	Class 0: This mutation can be originally modeled.	0aa	0aa	Brip1	ENSMUSG00000034329.17	ENSMUST00000044423.4	chr11	19	-	SNP	Missense	E_19	85952497.0	85952497.0	C	A	ENSMUST00000044423.4:c.3283G>T	D1095Y	85952497.0	85952497.0	C	A	ENSMUST00000044423.4:c.3283G>T	D1095Y	CLINVAR-H1932341	CLINVAR-H1932341-M01-V01	CLINVAR	954593.0	False	False	False	False	False	0
BRIP1	ENSG00000136492.4	ENST00000259008.2	chr17	19	-	True	59761109	59761109	C	G	ENST00000259008.2:c.3298G>C	D1100H	Missense	E_19	SNP	True	0	Class 0: This mutation can be originally modeled.	0aa	0aa	Brip1	ENSMUSG00000034329.17	ENSMUST00000044423.4	chr11	19	-	SNP	Missense	E_19	85952497.0	85952497.0	C	G	ENSMUST00000044423.4:c.3283G>C	D1095H	85952497.0	85952497.0	C	G	ENSMUST00000044423.4:c.3283G>C	D1095H	CLINVAR-H1932342	CLINVAR-H1932342-M01-V01	CLINVAR	926653.0	False	False	False	False	False	0
BRIP1	ENSG00000136492.4	ENST00000259008.2	chr17	19	-	True	59761109	59761109	C	T	ENST00000259008.2:c.3298G>A	D1100N	Missense	E_19	SNP	True	0	Class 0: This mutation can be originally modeled.	0aa	0aa	Brip1	ENSMUSG00000034329.17	ENSMUST00000044423.4	chr11	19	-	SNP	Missense	E_19	85952497.0	85952497.0	C	T	ENSMUST00000044423.4:c.3283G>A	D1095N	85952497.0	85952497.0	C	T	ENSMUST00000044423.4:c.3283G>A	D1095N	CLINVAR-H1932343	CLINVAR-H1932343-M01-V01	CLINVAR	141666.0	False	False	False	False	False	0
BRIP1	ENSG00000136492.4	ENST00000259008.2	chr17	19	-	True	59761116	59761116	T	C	ENST00000259008.2:c.3291A>G	E1097delinsE	Silent	E_19	SNP	True	0	Class 0: This mutation can be originally modeled.	0aa	0aa	Brip1	ENSMUSG00000034329.17	ENSMUST00000044423.4	chr11	19	-	SNP	Silent	E_19	85952501.0	85952501.0	C	C	ENSMUST00000044423.4:c.3279G>G	E1093delinsE	85952501.0	85952501.0	C	C	ENSMUST00000044423.4:c.3279G>G	E1093delinsE	CLINVAR-H1932351	CLINVAR-H1932351-M01-V01	CLINVAR	924463.0	False	False	False	False	False	0
BRIP1	ENSG00000136492.4	ENST00000259008.2	chr17	19	-	True	59761117	59761117	T	C	ENST00000259008.2:c.3290A>G	E1097G	Missense	E_19	SNP	True	0	Class 0: This mutation can be originally modeled.	0aa	0aa	Brip1	ENSMUSG00000034329.17	ENSMUST00000044423.4	chr11	19	-	SNP	Missense	E_19	85952502.0	85952502.0	T	C	ENSMUST00000044423.4:c.3278A>G	E1093G	85952502.0	85952502.0	T	C	ENSMUST00000044423.4:c.3278A>G	E1093G	CLINVAR-H1932352	CLINVAR-H1932352-M01-V01	CLINVAR	241655.0	False	False	False	False	False	0
BRIP1	ENSG00000136492.4	ENST00000259008.2	chr17	19	-	True	59761117	59761117	T	G	ENST00000259008.2:c.3290A>C	E1097A	Missense	E_19	SNP	True	0	Class 0: This mutation can be originally modeled.	0aa	0aa	Brip1	ENSMUSG00000034329.17	ENSMUST00000044423.4	chr11	19	-	SNP	Missense	E_19	85952502.0	85952502.0	T	G	ENSMUST00000044423.4:c.3278A>C	E1093A	85952502.0	85952502.0	T	G	ENSMUST00000044423.4:c.3278A>C	E1093A	CLINVAR-H1932353	CLINVAR-H1932353-M01-V01	CLINVAR	230751.0	False	False	False	False	False	0
BRIP1	ENSG00000136492.4	ENST00000259008.2	chr17	19	-	True	59761118	59761118	C	A	ENST00000259008.2:c.3289G>T	E1097*	Nonsense	E_19	SNP	True	0	Class 0: This mutation can be originally modeled.	0aa	0aa	Brip1	ENSMUSG00000034329.17	ENSMUST00000044423.4	chr11	19	-	SNP	Nonsense	E_19	85952503.0	85952503.0	C	A	ENSMUST00000044423.4:c.3277G>T	E1093*	85952503.0	85952503.0	C	A	ENSMUST00000044423.4:c.3277G>T	E1093*	CLINVAR-H1932354	CLINVAR-H1932354-M01-V01	CLINVAR	1494382.0	False	False	False	False	False	0
BRIP1	ENSG00000136492.4	ENST00000259008.2	chr17	19	-	True	59761127	59761127	A	G	ENST00000259008.2:c.3280T>C	C1094R	Missense	E_19	SNP	True	0	Class 0: This mutation can be originally modeled.	0aa	0aa	Brip1	ENSMUSG00000034329.17	ENSMUST00000044423.4	chr11	19	-	SNP	Missense	E_19	85952509.0	85952509.0	A	G	ENSMUST00000044423.4:c.3271T>C	C1091R	85952509.0	85952509.0	A	G	ENSMUST00000044423.4:c.3271T>C	C1091R	CLINVAR-H1932359	CLINVAR-H1932359-M01-V01	CLINVAR	1729735.0	False	False	False	False	False	0
BRIP1	ENSG00000136492.4	ENST00000259008.2	chr17	19	-	True	59761140	59761140	A	C	ENST00000259008.2:c.3267T>G	S1089delinsS	Silent	E_19	SNP	True	0	Class 0: This mutation can be originally modeled.	0aa	0aa	Brip1	ENSMUSG00000034329.17	ENSMUST00000044423.4	chr11	19	-	SNP	Silent	E_19	85952522.0	85952522.0	G	C	ENSMUST00000044423.4:c.3258C>G	S1086delinsS	85952522.0	85952522.0	G	C	ENSMUST00000044423.4:c.3258C>G	S1086delinsS	CLINVAR-H1932376	CLINVAR-H1932376-M01-V01	CLINVAR	754788.0	False	False	False	False	False	0
BRIP1	ENSG00000136492.4	ENST00000259008.2	chr17	19	-	True	59761140	59761140	A	G	ENST00000259008.2:c.3267T>C	S1089delinsS	Silent	E_19	SNP	True	0	Class 0: This mutation can be originally modeled.	0aa	0aa	Brip1	ENSMUSG00000034329.17	ENSMUST00000044423.4	chr11	19	-	SNP	Silent	E_19	85952522.0	85952522.0	G	G	ENSMUST00000044423.4:c.3258C>C	S1086delinsS	85952522.0	85952522.0	G	G	ENSMUST00000044423.4:c.3258C>C	S1086delinsS	CLINVAR-H1932377	CLINVAR-H1932377-M01-V01	CLINVAR	230392.0	False	False	False	False	False	0
BRIP1	ENSG00000136492.4	ENST00000259008.2	chr17	19	-	True	59761141	59761141	G	A	ENST00000259008.2:c.3266C>T	S1089F	Missense	E_19	SNP	True	0	Class 0: This mutation can be originally modeled.	0aa	0aa	Brip1	ENSMUSG00000034329.17	ENSMUST00000044423.4	chr11	19	-	SNP	Missense	E_19	85952523.0	85952523.0	G	A	ENSMUST00000044423.4:c.3257C>T	S1086F	85952523.0	85952523.0	G	A	ENSMUST00000044423.4:c.3257C>T	S1086F	CLINVAR-H1932378	CLINVAR-H1932378-M01-V01	CLINVAR	407861.0	False	False	False	False	False	0
BRIP1	ENSG00000136492.4	ENST00000259008.2	chr17	19	-	True	59761141	59761141	G	C	ENST00000259008.2:c.3266C>G	S1089C	Missense	E_19	SNP	True	0	Class 0: This mutation can be originally modeled.	0aa	0aa	Brip1	ENSMUSG00000034329.17	ENSMUST00000044423.4	chr11	19	-	SNP	Missense	E_19	85952523.0	85952523.0	G	C	ENSMUST00000044423.4:c.3257C>G	S1086C	85952523.0	85952523.0	G	C	ENSMUST00000044423.4:c.3257C>G	S1086C	CLINVAR-H1932379	CLINVAR-H1932379-M01-V01	CLINVAR	219865.0	False	False	False	False	False	0
BRIP1	ENSG00000136492.4	ENST00000259008.2	chr17	19	-	True	59761142	59761142	A	C	ENST00000259008.2:c.3265T>G	S1089A	Missense	E_19	SNP	True	0	Class 0: This mutation can be originally modeled.	0aa	0aa	Brip1	ENSMUSG00000034329.17	ENSMUST00000044423.4	chr11	19	-	SNP	Missense	E_19	85952524.0	85952524.0	A	C	ENSMUST00000044423.4:c.3256T>G	S1086A	85952524.0	85952524.0	A	C	ENSMUST00000044423.4:c.3256T>G	S1086A	CLINVAR-H1932380	CLINVAR-H1932380-M01-V01	CLINVAR	479476.0	False	False	False	False	False	0
BRIP1	ENSG00000136492.4	ENST00000259008.2	chr17	19	-	True	59761146	59761146	A	C	ENST00000259008.2:c.3261T>G	N1087K	Missense	E_19	SNP	True	0	Class 0: This mutation can be originally modeled.	0aa	0aa	Brip1	ENSMUSG00000034329.17	ENSMUST00000044423.4	chr11	19	-	SNP	Missense	E_19	85952528.0	85952528.0	A	C	ENSMUST00000044423.4:c.3252T>G	N1084K	85952528.0	85952528.0	A	C	ENSMUST00000044423.4:c.3252T>G	N1084K	CLINVAR-H1932386	CLINVAR-H1932386-M01-V01	CLINVAR	631323.0	False	False	False	False	False	0
BRIP1	ENSG00000136492.4	ENST00000259008.2	chr17	19	-	True	59761147	59761147	T	C	ENST00000259008.2:c.3260A>G	N1087S	Missense	E_19	SNP	True	0	Class 0: This mutation can be originally modeled.	0aa	0aa	Brip1	ENSMUSG00000034329.17	ENSMUST00000044423.4	chr11	19	-	SNP	Missense	E_19	85952529.0	85952529.0	T	C	ENSMUST00000044423.4:c.3251A>G	N1084S	85952529.0	85952529.0	T	C	ENSMUST00000044423.4:c.3251A>G	N1084S	CLINVAR-H1932387	CLINVAR-H1932387-M01-V01	CLINVAR	185240.0	False	False	False	False	False	0
BRIP1	ENSG00000136492.4	ENST00000259008.2	chr17	19	-	True	59761148	59761148	T	C	ENST00000259008.2:c.3259A>G	N1087D	Missense	E_19	SNP	True	0	Class 0: This mutation can be originally modeled.	0aa	0aa	Brip1	ENSMUSG00000034329.17	ENSMUST00000044423.4	chr11	19	-	SNP	Missense	E_19	85952530.0	85952530.0	T	C	ENSMUST00000044423.4:c.3250A>G	N1084D	85952530.0	85952530.0	T	C	ENSMUST00000044423.4:c.3250A>G	N1084D	CLINVAR-H1932388	CLINVAR-H1932388-M01-V01	CLINVAR	628857.0	False	False	False	False	False	0
BRIP1	ENSG00000136492.4	ENST00000259008.2	chr17	19	-	True	59761155	59761155	A	C	ENST00000259008.2:c.3252T>G	T1084delinsT	Silent	E_19	SNP	True	0	Class 0: This mutation can be originally modeled.	0aa	0aa	Brip1	ENSMUSG00000034329.17	ENSMUST00000044423.4	chr11	19	-	SNP	Silent	E_19	85952531.0	85952531.0	C	C	ENSMUST00000044423.4:c.3249G>G	T1083delinsT	85952531.0	85952531.0	C	C	ENSMUST00000044423.4:c.3249G>G	T1083delinsT	CLINVAR-H1932393	CLINVAR-H1932393-M01-V01	CLINVAR	920844.0	False	False	False	False	False	0
BRIP1	ENSG00000136492.4	ENST00000259008.2	chr17	19	-	True	59761155	59761155	A	G	ENST00000259008.2:c.3252T>C	T1084delinsT	Silent	E_19	SNP	True	0	Class 0: This mutation can be originally modeled.	0aa	0aa	Brip1	ENSMUSG00000034329.17	ENSMUST00000044423.4	chr11	19	-	SNP	Silent	E_19	85952531.0	85952531.0	C	G	ENSMUST00000044423.4:c.3249G>C	T1083delinsT	85952531.0	85952531.0	C	G	ENSMUST00000044423.4:c.3249G>C	T1083delinsT	CLINVAR-H1932394	CLINVAR-H1932394-M01-V01	CLINVAR	512481.0	False	False	False	False	False	0
BRIP1	ENSG00000136492.4	ENST00000259008.2	chr17	19	-	True	59761161	59761161	G	A	ENST00000259008.2:c.3246C>T	T1082delinsT	Silent	E_19	SNP	True	0	Class 0: This mutation can be originally modeled.	1aa	0aa	Brip1	ENSMUSG00000034329.17	ENSMUST00000044423.4	chr11	19	-	SNP	Silent	E_19	85952540.0	85952540.0	A	A	ENSMUST00000044423.4:c.3240T>T	T1080delinsT	85952540.0	85952540.0	A	A	ENSMUST00000044423.4:c.3240T>T	T1080delinsT	CLINVAR-H1932399	CLINVAR-H1932399-M01-V01	CLINVAR	1097234.0	False	False	False	False	False	1
BRIP1	ENSG00000136492.4	ENST00000259008.2	chr17	19	-	True	59761161	59761161	G	T	ENST00000259008.2:c.3246C>A	T1082delinsT	Silent	E_19	SNP	True	0	Class 0: This mutation can be originally modeled.	1aa	0aa	Brip1	ENSMUSG00000034329.17	ENSMUST00000044423.4	chr11	19	-	SNP	Silent	E_19	85952540.0	85952540.0	A	T	ENSMUST00000044423.4:c.3240T>A	T1080delinsT	85952540.0	85952540.0	A	T	ENSMUST00000044423.4:c.3240T>A	T1080delinsT	CLINVAR-H1932400	CLINVAR-H1932400-M01-V01	CLINVAR	2021715.0	False	False	False	False	False	1
BRIP1	ENSG00000136492.4	ENST00000259008.2	chr17	19	-	True	59761162	59761162	G	A	ENST00000259008.2:c.3245C>T	T1082I	Missense	E_19	SNP	True	0	Class 0: This mutation can be originally modeled.	1aa	0aa	Brip1	ENSMUSG00000034329.17	ENSMUST00000044423.4	chr11	19	-	SNP	Missense	E_19	85952541.0	85952541.0	G	A	ENSMUST00000044423.4:c.3239C>T	T1080I	85952541.0	85952541.0	G	A	ENSMUST00000044423.4:c.3239C>T	T1080I	CLINVAR-H1932401	CLINVAR-H1932401-M01-V01	CLINVAR	1729336.0	False	False	False	False	False	1
BRIP1	ENSG00000136492.4	ENST00000259008.2	chr17	19	-	True	59761162	59761162	G	C	ENST00000259008.2:c.3245C>G	T1082S	Missense	E_19	SNP	True	0	Class 0: This mutation can be originally modeled.	1aa	0aa	Brip1	ENSMUSG00000034329.17	ENSMUST00000044423.4	chr11	19	-	SNP	Missense	E_19	85952541.0	85952541.0	G	C	ENSMUST00000044423.4:c.3239C>G	T1080S	85952541.0	85952541.0	G	C	ENSMUST00000044423.4:c.3239C>G	T1080S	CLINVAR-H1932402	CLINVAR-H1932402-M01-V01	CLINVAR	823289.0	False	False	False	False	False	1
BRIP1	ENSG00000136492.4	ENST00000259008.2	chr17	19	-	True	59761162	59761162	G	T	ENST00000259008.2:c.3245C>A	T1082N	Missense	E_19	SNP	True	0	Class 0: This mutation can be originally modeled.	1aa	0aa	Brip1	ENSMUSG00000034329.17	ENSMUST00000044423.4	chr11	19	-	SNP	Missense	E_19	85952541.0	85952541.0	G	T	ENSMUST00000044423.4:c.3239C>A	T1080N	85952541.0	85952541.0	G	T	ENSMUST00000044423.4:c.3239C>A	T1080N	CLINVAR-H1932403	CLINVAR-H1932403-M01-V01	CLINVAR	1021839.0	False	False	False	False	False	1
BRIP1	ENSG00000136492.4	ENST00000259008.2	chr17	19	-	True	59761164	59761164	G	A	ENST00000259008.2:c.3243C>T	A1081delinsA	Silent	E_19	SNP	True	0	Class 0: This mutation can be originally modeled.	0aa	1aa	Brip1	ENSMUSG00000034329.17	ENSMUST00000044423.4	chr11	19	-	SNP	Silent	E_19	85952543.0	85952543.0	A	A	ENSMUST00000044423.4:c.3237T>T	A1079delinsA	85952543.0	85952543.0	A	A	ENSMUST00000044423.4:c.3237T>T	A1079delinsA	CLINVAR-H1932404	CLINVAR-H1932404-M01-V01	CLINVAR	241653.0	False	False	False	False	False	1
BRIP1	ENSG00000136492.4	ENST00000259008.2	chr17	19	-	True	59761165	59761165	G	A	ENST00000259008.2:c.3242C>T	A1081V	Missense	E_19	SNP	True	0	Class 0: This mutation can be originally modeled.	0aa	1aa	Brip1	ENSMUSG00000034329.17	ENSMUST00000044423.4	chr11	19	-	SNP	Missense	E_19	85952544.0	85952544.0	G	A	ENSMUST00000044423.4:c.3236C>T	A1079V	85952544.0	85952544.0	G	A	ENSMUST00000044423.4:c.3236C>T	A1079V	CLINVAR-H1932405	CLINVAR-H1932405-M01-V01	CLINVAR	496484.0	False	False	False	False	False	1
BRIP1	ENSG00000136492.4	ENST00000259008.2	chr17	19	-	True	59761166	59761166	C	T	ENST00000259008.2:c.3241G>A	A1081T	Missense	E_19	SNP	True	0	Class 0: This mutation can be originally modeled.	0aa	1aa	Brip1	ENSMUSG00000034329.17	ENSMUST00000044423.4	chr11	19	-	SNP	Missense	E_19	85952545.0	85952545.0	C	T	ENSMUST00000044423.4:c.3235G>A	A1079T	85952545.0	85952545.0	C	T	ENSMUST00000044423.4:c.3235G>A	A1079T	CLINVAR-H1932407	CLINVAR-H1932407-M01-V01	CLINVAR	628191.0	False	False	False	False	False	1
BRIP1	ENSG00000136492.4	ENST00000259008.2	chr17	19	-	True	59761170	59761170	A	C	ENST00000259008.2:c.3237T>G	I1079M	Missense	E_19	SNP	True	0	Class 0: This mutation can be originally modeled.	1aa	0aa	Brip1	ENSMUSG00000034329.17	ENSMUST00000044423.4	chr11	19	-	SNP	Missense	E_19	85952549.0	85952549.0	A	C	ENSMUST00000044423.4:c.3231T>G	I1077M	85952549.0	85952549.0	A	C	ENSMUST00000044423.4:c.3231T>G	I1077M	CLINVAR-H1932412	CLINVAR-H1932412-M01-V01	CLINVAR	141336.0	False	False	False	False	False	1
BRIP1	ENSG00000136492.4	ENST00000259008.2	chr17	19	-	True	59761170	59761170	A	G	ENST00000259008.2:c.3237T>C	I1079delinsI	Silent	E_19	SNP	True	0	Class 0: This mutation can be originally modeled.	1aa	0aa	Brip1	ENSMUSG00000034329.17	ENSMUST00000044423.4	chr11	19	-	SNP	Silent	E_19	85952549.0	85952549.0	A	G	ENSMUST00000044423.4:c.3231T>C	I1077delinsI	85952549.0	85952549.0	A	G	ENSMUST00000044423.4:c.3231T>C	I1077delinsI	CLINVAR-H1932413	CLINVAR-H1932413-M01-V01	CLINVAR	1729253.0	False	False	False	False	False	1
BRIP1	ENSG00000136492.4	ENST00000259008.2	chr17	19	-	True	59761171	59761171	A	G	ENST00000259008.2:c.3236T>C	I1079T	Missense	E_19	SNP	True	0	Class 0: This mutation can be originally modeled.	1aa	0aa	Brip1	ENSMUSG00000034329.17	ENSMUST00000044423.4	chr11	19	-	SNP	Missense	E_19	85952550.0	85952550.0	A	G	ENSMUST00000044423.4:c.3230T>C	I1077T	85952550.0	85952550.0	A	G	ENSMUST00000044423.4:c.3230T>C	I1077T	CLINVAR-H1932415	CLINVAR-H1932415-M01-V01	CLINVAR	128185.0	False	False	False	False	False	1
BRIP1	ENSG00000136492.4	ENST00000259008.2	chr17	19	-	True	59761173	59761173	C	A	ENST00000259008.2:c.3234G>T	K1078N	Missense	E_19	SNP	True	0	Class 0: This mutation can be originally modeled.	0aa	1aa	Brip1	ENSMUSG00000034329.17	ENSMUST00000044423.4	chr11	19	-	SNP	Missense	E_19	85952552.0	85952552.0	C	A	ENSMUST00000044423.4:c.3228G>T	K1076N	85952552.0	85952552.0	C	A	ENSMUST00000044423.4:c.3228G>T	K1076N	CLINVAR-H1932416	CLINVAR-H1932416-M01-V01	CLINVAR	1044878.0	False	False	False	False	False	1
BRIP1	ENSG00000136492.4	ENST00000259008.2	chr17	19	-	True	59761173	59761173	C	T	ENST00000259008.2:c.3234G>A	K1078delinsK	Silent	E_19	SNP	True	0	Class 0: This mutation can be originally modeled.	0aa	1aa	Brip1	ENSMUSG00000034329.17	ENSMUST00000044423.4	chr11	19	-	SNP	Silent	E_19	85952552.0	85952552.0	C	T	ENSMUST00000044423.4:c.3228G>A	K1076delinsK	85952552.0	85952552.0	C	T	ENSMUST00000044423.4:c.3228G>A	K1076delinsK	CLINVAR-H1932417	CLINVAR-H1932417-M01-V01	CLINVAR	231974.0	False	False	False	False	False	1
BRIP1	ENSG00000136492.4	ENST00000259008.2	chr17	19	-	True	59761174	59761174	T	G	ENST00000259008.2:c.3233A>C	K1078T	Missense	E_19	SNP	True	0	Class 0: This mutation can be originally modeled.	0aa	1aa	Brip1	ENSMUSG00000034329.17	ENSMUST00000044423.4	chr11	19	-	SNP	Missense	E_19	85952553.0	85952553.0	T	G	ENSMUST00000044423.4:c.3227A>C	K1076T	85952553.0	85952553.0	T	G	ENSMUST00000044423.4:c.3227A>C	K1076T	CLINVAR-H1932418	CLINVAR-H1932418-M01-V01	CLINVAR	666152.0	False	False	False	False	False	1
BRIP1	ENSG00000136492.4	ENST00000259008.2	chr17	19	-	True	59761175	59761175	T	A	ENST00000259008.2:c.3232A>T	K1078*	Nonsense	E_19	SNP	True	0	Class 0: This mutation can be originally modeled.	0aa	1aa	Brip1	ENSMUSG00000034329.17	ENSMUST00000044423.4	chr11	19	-	SNP	Nonsense	E_19	85952554.0	85952554.0	T	A	ENSMUST00000044423.4:c.3226A>T	K1076*	85952554.0	85952554.0	T	A	ENSMUST00000044423.4:c.3226A>T	K1076*	CLINVAR-H1932419	CLINVAR-H1932419-M01-V01	CLINVAR	186406.0	False	False	False	False	False	1
BRIP1	ENSG00000136492.4	ENST00000259008.2	chr17	19	-	True	59761180	59761180	G	A	ENST00000259008.2:c.3227C>T	S1076L	Missense	E_19	SNP	True	0	Class 0: This mutation can be originally modeled.	0aa	0aa	Brip1	ENSMUSG00000034329.17	ENSMUST00000044423.4	chr11	19	-	SNP	Missense	E_19	85952562.0	85952562.0	G	A	ENSMUST00000044423.4:c.3218C>T	S1073L	85952562.0	85952562.0	G	A	ENSMUST00000044423.4:c.3218C>T	S1073L	CLINVAR-H1932421	CLINVAR-H1932421-M01-V01	CLINVAR	219482.0	False	False	False	False	False	0
BRIP1	ENSG00000136492.4	ENST00000259008.2	chr17	19	-	True	59761186	59761186	A	G	ENST00000259008.2:c.3221T>C	I1074T	Missense	E_19	SNP	True	0	Class 0: This mutation can be originally modeled.	1aa	0aa	Brip1	ENSMUSG00000034329.17	ENSMUST00000044423.4	chr11	19	-	SNP	Missense	E_19	85952565.0	85952565.0	A	G	ENSMUST00000044423.4:c.3215T>C	I1072T	85952565.0	85952565.0	A	G	ENSMUST00000044423.4:c.3215T>C	I1072T	CLINVAR-H1932427	CLINVAR-H1932427-M01-V01	CLINVAR	1440286.0	False	False	False	False	False	1
BRIP1	ENSG00000136492.4	ENST00000259008.2	chr17	19	-	True	59761189	59761189	A	G	ENST00000259008.2:c.3218T>C	I1073T	Missense	E_19	SNP	True	0	Class 0: This mutation can be originally modeled.	0aa	1aa	Brip1	ENSMUSG00000034329.17	ENSMUST00000044423.4	chr11	19	-	SNP	Missense	E_19	85952568.0	85952568.0	A	G	ENSMUST00000044423.4:c.3212T>C	I1071T	85952568.0	85952568.0	A	G	ENSMUST00000044423.4:c.3212T>C	I1071T	CLINVAR-H1932428	CLINVAR-H1932428-M01-V01	CLINVAR	2626380.0	False	False	False	False	False	1
BRIP1	ENSG00000136492.4	ENST00000259008.2	chr17	19	-	True	59761197	59761197	T	G	ENST00000259008.2:c.3210A>C	S1070delinsS	Silent	E_19	SNP	True	0	Class 0: This mutation can be originally modeled.	1aa	1aa	Brip1	ENSMUSG00000034329.17	ENSMUST00000044423.4	chr11	19	-	SNP	Silent	E_19	85952576.0	85952576.0	T	G	ENSMUST00000044423.4:c.3204A>C	S1068delinsS	85952576.0	85952576.0	T	G	ENSMUST00000044423.4:c.3204A>C	S1068delinsS	CLINVAR-H1932434	CLINVAR-H1932434-M01-V01	CLINVAR	483183.0	False	False	False	False	False	2
BRIP1	ENSG00000136492.4	ENST00000259008.2	chr17	19	-	True	59761198	59761198	G	T	ENST00000259008.2:c.3209C>A	S1070*	Nonsense	E_19	SNP	True	0	Class 0: This mutation can be originally modeled.	1aa	1aa	Brip1	ENSMUSG00000034329.17	ENSMUST00000044423.4	chr11	19	-	SNP	Nonsense	E_19	85952577.0	85952577.0	G	T	ENSMUST00000044423.4:c.3203C>A	S1068*	85952577.0	85952577.0	G	T	ENSMUST00000044423.4:c.3203C>A	S1068*	CLINVAR-H1932435	CLINVAR-H1932435-M01-V01	CLINVAR	407856.0	False	False	False	False	False	2
BRIP1	ENSG00000136492.4	ENST00000259008.2	chr17	19	-	True	59761200	59761200	T	C	ENST00000259008.2:c.3207A>G	Q1069delinsQ	Silent	E_19	SNP	True	0	Class 0: This mutation can be originally modeled.	0aa	2aa	Brip1	ENSMUSG00000034329.17	ENSMUST00000044423.4	chr11	19	-	SNP	Silent	E_19	85952579.0	85952579.0	C	C	ENSMUST00000044423.4:c.3201G>G	Q1067delinsQ	85952579.0	85952579.0	C	C	ENSMUST00000044423.4:c.3201G>G	Q1067delinsQ	CLINVAR-H1932437	CLINVAR-H1932437-M01-V01	CLINVAR	461142.0	False	False	False	False	False	2
BRIP1	ENSG00000136492.4	ENST00000259008.2	chr17	19	-	True	59761201	59761201	T	G	ENST00000259008.2:c.3206A>C	Q1069P	Missense	E_19	SNP	True	0	Class 0: This mutation can be originally modeled.	0aa	2aa	Brip1	ENSMUSG00000034329.17	ENSMUST00000044423.4	chr11	19	-	SNP	Missense	E_19	85952580.0	85952580.0	T	G	ENSMUST00000044423.4:c.3200A>C	Q1067P	85952580.0	85952580.0	T	G	ENSMUST00000044423.4:c.3200A>C	Q1067P	CLINVAR-H1932438	CLINVAR-H1932438-M01-V01	CLINVAR	1728863.0	False	False	False	False	False	2
BRIP1	ENSG00000136492.4	ENST00000259008.2	chr17	19	-	True	59761202	59761202	G	C	ENST00000259008.2:c.3205C>G	Q1069E	Missense	E_19	SNP	True	0	Class 0: This mutation can be originally modeled.	0aa	2aa	Brip1	ENSMUSG00000034329.17	ENSMUST00000044423.4	chr11	19	-	SNP	Missense	E_19	85952581.0	85952581.0	G	C	ENSMUST00000044423.4:c.3199C>G	Q1067E	85952581.0	85952581.0	G	C	ENSMUST00000044423.4:c.3199C>G	Q1067E	CLINVAR-H1932439	CLINVAR-H1932439-M01-V01	CLINVAR	969231.0	False	False	False	False	False	2
BRIP1	ENSG00000136492.4	ENST00000259008.2	chr17	19	-	True	59761203	59761203	A	G	ENST00000259008.2:c.3204T>C	P1068delinsP	Silent	E_19	SNP	True	0	Class 0: This mutation can be originally modeled.	0aa	0aa	Brip1	ENSMUSG00000034329.17	ENSMUST00000044423.4	chr11	19	-	SNP	Silent	E_19	85952588.0	85952588.0	A	G	ENSMUST00000044423.4:c.3192T>C	P1064delinsP	85952588.0	85952588.0	A	G	ENSMUST00000044423.4:c.3192T>C	P1064delinsP	CLINVAR-H1932440	CLINVAR-H1932440-M01-V01	CLINVAR	1570737.0	False	False	False	False	False	0
BRIP1	ENSG00000136492.4	ENST00000259008.2	chr17	19	-	True	59761204	59761204	G	A	ENST00000259008.2:c.3203C>T	P1068L	Missense	E_19	SNP	True	0	Class 0: This mutation can be originally modeled.	0aa	0aa	Brip1	ENSMUSG00000034329.17	ENSMUST00000044423.4	chr11	19	-	SNP	Missense	E_19	85952589.0	85952589.0	G	A	ENSMUST00000044423.4:c.3191C>T	P1064L	85952589.0	85952589.0	G	A	ENSMUST00000044423.4:c.3191C>T	P1064L	CLINVAR-H1932441	CLINVAR-H1932441-M01-V01	CLINVAR	890845.0	False	False	False	False	False	0
BRIP1	ENSG00000136492.4	ENST00000259008.2	chr17	19	-	True	59761204	59761204	G	C	ENST00000259008.2:c.3203C>G	P1068R	Missense	E_19	SNP	True	0	Class 0: This mutation can be originally modeled.	0aa	0aa	Brip1	ENSMUSG00000034329.17	ENSMUST00000044423.4	chr11	19	-	SNP	Missense	E_19	85952589.0	85952589.0	G	C	ENSMUST00000044423.4:c.3191C>G	P1064R	85952589.0	85952589.0	G	C	ENSMUST00000044423.4:c.3191C>G	P1064R	CLINVAR-H1932442	CLINVAR-H1932442-M01-V01	CLINVAR	2001790.0	False	False	False	False	False	0
BRIP1	ENSG00000136492.4	ENST00000259008.2	chr17	19	-	True	59761205	59761205	G	A	ENST00000259008.2:c.3202C>T	P1068S	Missense	E_19	SNP	True	0	Class 0: This mutation can be originally modeled.	0aa	0aa	Brip1	ENSMUSG00000034329.17	ENSMUST00000044423.4	chr11	19	-	SNP	Missense	E_19	85952590.0	85952590.0	G	A	ENSMUST00000044423.4:c.3190C>T	P1064S	85952590.0	85952590.0	G	A	ENSMUST00000044423.4:c.3190C>T	P1064S	CLINVAR-H1932443	CLINVAR-H1932443-M01-V01	CLINVAR	1728839.0	False	False	False	False	False	0
BRIP1	ENSG00000136492.4	ENST00000259008.2	chr17	19	-	True	59761212	59761212	T	C	ENST00000259008.2:c.3195A>G	G1065delinsG	Silent	E_19	SNP	True	0	Class 0: This mutation can be originally modeled.	0aa	0aa	Brip1	ENSMUSG00000034329.17	ENSMUST00000044423.4	chr11	19	-	SNP	Silent	E_19	85952591.0	85952591.0	T	C	ENSMUST00000044423.4:c.3189A>G	G1063delinsG	85952591.0	85952591.0	T	C	ENSMUST00000044423.4:c.3189A>G	G1063delinsG	CLINVAR-H1932455	CLINVAR-H1932455-M01-V01	CLINVAR	1728702.0	False	False	False	False	False	0
BRIP1	ENSG00000136492.4	ENST00000259008.2	chr17	19	-	True	59761213	59761213	C	T	ENST00000259008.2:c.3194G>A	G1065E	Missense	E_19	SNP	True	0	Class 0: This mutation can be originally modeled.	0aa	0aa	Brip1	ENSMUSG00000034329.17	ENSMUST00000044423.4	chr11	19	-	SNP	Missense	E_19	85952592.0	85952592.0	C	T	ENSMUST00000044423.4:c.3188G>A	G1063E	85952592.0	85952592.0	C	T	ENSMUST00000044423.4:c.3188G>A	G1063E	CLINVAR-H1932456	CLINVAR-H1932456-M01-V01	CLINVAR	2626398.0	False	False	False	False	False	0
BRIP1	ENSG00000136492.4	ENST00000259008.2	chr17	19	-	True	59761218	59761218	C	A	ENST00000259008.2:c.3189G>T	S1063delinsS	Silent	E_19	SNP	True	0	Class 0: This mutation can be originally modeled.	1aa	0aa	Brip1	ENSMUSG00000034329.17	ENSMUST00000044423.4	chr11	19	-	SNP	Silent	E_19	85952597.0	85952597.0	T	A	ENSMUST00000044423.4:c.3183A>T	S1061delinsS	85952597.0	85952597.0	T	A	ENSMUST00000044423.4:c.3183A>T	S1061delinsS	CLINVAR-H1932459	CLINVAR-H1932459-M01-V01	CLINVAR	925176.0	False	False	False	False	False	1
BRIP1	ENSG00000136492.4	ENST00000259008.2	chr17	19	-	True	59761218	59761218	C	T	ENST00000259008.2:c.3189G>A	S1063delinsS	Silent	E_19	SNP	True	0	Class 0: This mutation can be originally modeled.	1aa	0aa	Brip1	ENSMUSG00000034329.17	ENSMUST00000044423.4	chr11	19	-	SNP	Silent	E_19	85952597.0	85952597.0	T	T	ENSMUST00000044423.4:c.3183A>A	S1061delinsS	85952597.0	85952597.0	T	T	ENSMUST00000044423.4:c.3183A>A	S1061delinsS	CLINVAR-H1932460	CLINVAR-H1932460-M01-V01	CLINVAR	241651.0	False	False	False	False	False	1
BRIP1	ENSG00000136492.4	ENST00000259008.2	chr17	19	-	True	59761219	59761219	G	A	ENST00000259008.2:c.3188C>T	S1063L	Missense	E_19	SNP	True	0	Class 0: This mutation can be originally modeled.	1aa	0aa	Brip1	ENSMUSG00000034329.17	ENSMUST00000044423.4	chr11	19	-	SNP	Missense	E_19	85952598.0	85952598.0	G	A	ENSMUST00000044423.4:c.3182C>T	S1061L	85952598.0	85952598.0	G	A	ENSMUST00000044423.4:c.3182C>T	S1061L	CLINVAR-H1932461	CLINVAR-H1932461-M01-V01	CLINVAR	231368.0	False	False	False	False	False	1
BRIP1	ENSG00000136492.4	ENST00000259008.2	chr17	19	-	True	59761220	59761220	A	G	ENST00000259008.2:c.3187T>C	S1063P	Missense	E_19	SNP	True	0	Class 0: This mutation can be originally modeled.	1aa	0aa	Brip1	ENSMUSG00000034329.17	ENSMUST00000044423.4	chr11	19	-	SNP	Missense	E_19	85952599.0	85952599.0	A	G	ENSMUST00000044423.4:c.3181T>C	S1061P	85952599.0	85952599.0	A	G	ENSMUST00000044423.4:c.3181T>C	S1061P	CLINVAR-H1932462	CLINVAR-H1932462-M01-V01	CLINVAR	927484.0	False	False	False	False	False	1
BRIP1	ENSG00000136492.4	ENST00000259008.2	chr17	19	-	True	59761222	59761222	G	A	ENST00000259008.2:c.3185C>T	T1062I	Missense	E_19	SNP	True	0	Class 0: This mutation can be originally modeled.	0aa	1aa	Brip1	ENSMUSG00000034329.17	ENSMUST00000044423.4	chr11	19	-	SNP	Missense	E_19	85952601.0	85952601.0	G	A	ENSMUST00000044423.4:c.3179C>T	T1060I	85952601.0	85952601.0	G	A	ENSMUST00000044423.4:c.3179C>T	T1060I	CLINVAR-H1932463	CLINVAR-H1932463-M01-V01	CLINVAR	485454.0	False	False	False	False	False	1
BRIP1	ENSG00000136492.4	ENST00000259008.2	chr17	19	-	True	59761231	59761231	G	A	ENST00000259008.2:c.3176C>T	T1059I	Missense	E_19	SNP	True	0	Class 0: This mutation can be originally modeled.	0aa	0aa	Brip1	ENSMUSG00000034329.17	ENSMUST00000044423.4	chr11	19	-	SNP	Missense	E_19	85952610.0	85952610.0	G	A	ENSMUST00000044423.4:c.3170C>T	T1057I	85952610.0	85952610.0	G	A	ENSMUST00000044423.4:c.3170C>T	T1057I	CLINVAR-H1932471	CLINVAR-H1932471-M01-V01	CLINVAR	479445.0	False	False	False	False	False	0
BRIP1	ENSG00000136492.4	ENST00000259008.2	chr17	19	-	True	59761231	59761231	G	C	ENST00000259008.2:c.3176C>G	T1059R	Missense	E_19	SNP	True	0	Class 0: This mutation can be originally modeled.	0aa	0aa	Brip1	ENSMUSG00000034329.17	ENSMUST00000044423.4	chr11	19	-	SNP	Missense	E_19	85952610.0	85952610.0	G	C	ENSMUST00000044423.4:c.3170C>G	T1057R	85952610.0	85952610.0	G	C	ENSMUST00000044423.4:c.3170C>G	T1057R	CLINVAR-H1932472	CLINVAR-H1932472-M01-V01	CLINVAR	823081.0	False	False	False	False	False	0
BRIP1	ENSG00000136492.4	ENST00000259008.2	chr17	19	-	True	59761236	59761236	A	C	ENST00000259008.2:c.3171T>G	N1057K	Missense	E_19	SNP	True	0	Class 0: This mutation can be originally modeled.	1aa	0aa	Brip1	ENSMUSG00000034329.17	ENSMUST00000044423.4	chr11	19	-	SNP	Missense	E_19	85952615.0	85952615.0	G	C	ENSMUST00000044423.4:c.3165C>G	N1055K	85952615.0	85952615.0	G	C	ENSMUST00000044423.4:c.3165C>G	N1055K	CLINVAR-H1932477	CLINVAR-H1932477-M01-V01	CLINVAR	1036605.0	False	False	False	False	False	1
BRIP1	ENSG00000136492.4	ENST00000259008.2	chr17	19	-	True	59761237	59761237	T	C	ENST00000259008.2:c.3170A>G	N1057S	Missense	E_19	SNP	True	0	Class 0: This mutation can be originally modeled.	1aa	0aa	Brip1	ENSMUSG00000034329.17	ENSMUST00000044423.4	chr11	19	-	SNP	Missense	E_19	85952616.0	85952616.0	T	C	ENSMUST00000044423.4:c.3164A>G	N1055S	85952616.0	85952616.0	T	C	ENSMUST00000044423.4:c.3164A>G	N1055S	CLINVAR-H1932478	CLINVAR-H1932478-M01-V01	CLINVAR	2564578.0	False	False	False	False	False	1
BRIP1	ENSG00000136492.4	ENST00000259008.2	chr17	19	-	True	59761238	59761238	T	C	ENST00000259008.2:c.3169A>G	N1057D	Missense	E_19	SNP	True	0	Class 0: This mutation can be originally modeled.	1aa	0aa	Brip1	ENSMUSG00000034329.17	ENSMUST00000044423.4	chr11	19	-	SNP	Missense	E_19	85952617.0	85952617.0	T	C	ENSMUST00000044423.4:c.3163A>G	N1055D	85952617.0	85952617.0	T	C	ENSMUST00000044423.4:c.3163A>G	N1055D	CLINVAR-H1932479	CLINVAR-H1932479-M01-V01	CLINVAR	1368493.0	False	False	False	False	False	1
BRIP1	ENSG00000136492.4	ENST00000259008.2	chr17	19	-	True	59761240	59761240	G	A	ENST00000259008.2:c.3167C>T	S1056L	Missense	E_19	SNP	True	0	Class 0: This mutation can be originally modeled.	0aa	1aa	Brip1	ENSMUSG00000034329.17	ENSMUST00000044423.4	chr11	19	-	SNP	Missense	E_19	85952619.0	85952619.0	G	A	ENSMUST00000044423.4:c.3161C>T	S1054L	85952619.0	85952619.0	G	A	ENSMUST00000044423.4:c.3161C>T	S1054L	CLINVAR-H1932480	CLINVAR-H1932480-M01-V01	CLINVAR	823033.0	False	False	False	False	False	1
BRIP1	ENSG00000136492.4	ENST00000259008.2	chr17	19	-	True	59761240	59761240	G	C	ENST00000259008.2:c.3167C>G	S1056*	Nonsense	E_19	SNP	True	0	Class 0: This mutation can be originally modeled.	0aa	1aa	Brip1	ENSMUSG00000034329.17	ENSMUST00000044423.4	chr11	19	-	SNP	Nonsense	E_19	85952619.0	85952619.0	G	C	ENSMUST00000044423.4:c.3161C>G	S1054*	85952619.0	85952619.0	G	C	ENSMUST00000044423.4:c.3161C>G	S1054*	CLINVAR-H1932481	CLINVAR-H1932481-M01-V01	CLINVAR	862534.0	False	False	False	False	False	1
BRIP1	ENSG00000136492.4	ENST00000259008.2	chr17	19	-	True	59761250	59761250	A	G	ENST00000259008.2:c.3157T>C	C1053R	Missense	E_19	SNP	True	0	Class 0: This mutation can be originally modeled.	0aa	0aa	Brip1	ENSMUSG00000034329.17	ENSMUST00000044423.4	chr11	19	-	SNP	Missense	E_19	85952629.0	85952629.0	A	G	ENSMUST00000044423.4:c.3151T>C	C1051R	85952629.0	85952629.0	A	G	ENSMUST00000044423.4:c.3151T>C	C1051R	CLINVAR-H1932488	CLINVAR-H1932488-M01-V01	CLINVAR	927453.0	False	False	False	False	False	0
BRIP1	ENSG00000136492.4	ENST00000259008.2	chr17	19	-	True	59761257	59761257	A	C	ENST00000259008.2:c.3150T>G	T1050delinsT	Silent	E_19	SNP	True	0	Class 0: This mutation can be originally modeled.	0aa	0aa	Brip1	ENSMUSG00000034329.17	ENSMUST00000044423.4	chr11	19	-	SNP	Silent	E_19	85952636.0	85952636.0	T	C	ENSMUST00000044423.4:c.3144A>G	T1048delinsT	85952636.0	85952636.0	T	C	ENSMUST00000044423.4:c.3144A>G	T1048delinsT	CLINVAR-H1932491	CLINVAR-H1932491-M01-V01	CLINVAR	795599.0	False	False	False	False	False	0
BRIP1	ENSG00000136492.4	ENST00000259008.2	chr17	19	-	True	59761257	59761257	A	T	ENST00000259008.2:c.3150T>A	T1050delinsT	Silent	E_19	SNP	True	0	Class 0: This mutation can be originally modeled.	0aa	0aa	Brip1	ENSMUSG00000034329.17	ENSMUST00000044423.4	chr11	19	-	SNP	Silent	E_19	85952636.0	85952636.0	T	T	ENSMUST00000044423.4:c.3144A>A	T1048delinsT	85952636.0	85952636.0	T	T	ENSMUST00000044423.4:c.3144A>A	T1048delinsT	CLINVAR-H1932492	CLINVAR-H1932492-M01-V01	CLINVAR	1728193.0	False	False	False	False	False	0
BRIP1	ENSG00000136492.4	ENST00000259008.2	chr17	19	-	True	59761258	59761258	G	A	ENST00000259008.2:c.3149C>T	T1050I	Missense	E_19	SNP	True	0	Class 0: This mutation can be originally modeled.	0aa	0aa	Brip1	ENSMUSG00000034329.17	ENSMUST00000044423.4	chr11	19	-	SNP	Missense	E_19	85952637.0	85952637.0	G	A	ENSMUST00000044423.4:c.3143C>T	T1048I	85952637.0	85952637.0	G	A	ENSMUST00000044423.4:c.3143C>T	T1048I	CLINVAR-H1932493	CLINVAR-H1932493-M01-V01	CLINVAR	1728153.0	False	False	False	False	False	0
BRIP1	ENSG00000136492.4	ENST00000259008.2	chr17	19	-	True	59761259	59761259	T	C	ENST00000259008.2:c.3148A>G	T1050A	Missense	E_19	SNP	True	0	Class 0: This mutation can be originally modeled.	0aa	0aa	Brip1	ENSMUSG00000034329.17	ENSMUST00000044423.4	chr11	19	-	SNP	Missense	E_19	85952638.0	85952638.0	T	C	ENSMUST00000044423.4:c.3142A>G	T1048A	85952638.0	85952638.0	T	C	ENSMUST00000044423.4:c.3142A>G	T1048A	CLINVAR-H1932496	CLINVAR-H1932496-M01-V01	CLINVAR	630542.0	False	False	False	False	False	0
BRIP1	ENSG00000136492.4	ENST00000259008.2	chr17	19	-	True	59761259	59761259	T	G	ENST00000259008.2:c.3148A>C	T1050P	Missense	E_19	SNP	True	0	Class 0: This mutation can be originally modeled.	0aa	0aa	Brip1	ENSMUSG00000034329.17	ENSMUST00000044423.4	chr11	19	-	SNP	Missense	E_19	85952638.0	85952638.0	T	G	ENSMUST00000044423.4:c.3142A>C	T1048P	85952638.0	85952638.0	T	G	ENSMUST00000044423.4:c.3142A>C	T1048P	CLINVAR-H1932497	CLINVAR-H1932497-M01-V01	CLINVAR	584963.0	False	False	False	False	False	0
BRIP1	ENSG00000136492.4	ENST00000259008.2	chr17	19	-	True	59761264	59761264	G	A	ENST00000259008.2:c.3143C>T	P1048L	Missense	E_19	SNP	True	0	Class 0: This mutation can be originally modeled.	1aa	0aa	Brip1	ENSMUSG00000034329.17	ENSMUST00000044423.4	chr11	19	-	SNP	Missense	E_19	85952643.0	85952643.0	G	A	ENSMUST00000044423.4:c.3137C>T	P1046L	85952643.0	85952643.0	G	A	ENSMUST00000044423.4:c.3137C>T	P1046L	CLINVAR-H1932499	CLINVAR-H1932499-M01-V01	CLINVAR	1006221.0	False	False	False	False	False	1
BRIP1	ENSG00000136492.4	ENST00000259008.2	chr17	19	-	True	59761265	59761265	G	A	ENST00000259008.2:c.3142C>T	P1048S	Missense	E_19	SNP	True	0	Class 0: This mutation can be originally modeled.	1aa	0aa	Brip1	ENSMUSG00000034329.17	ENSMUST00000044423.4	chr11	19	-	SNP	Missense	E_19	85952644.0	85952644.0	G	A	ENSMUST00000044423.4:c.3136C>T	P1046S	85952644.0	85952644.0	G	A	ENSMUST00000044423.4:c.3136C>T	P1046S	CLINVAR-H1932500	CLINVAR-H1932500-M01-V01	CLINVAR	1332089.0	False	False	False	False	False	1
BRIP1	ENSG00000136492.4	ENST00000259008.2	chr17	19	-	True	59761266	59761266	C	A	ENST00000259008.2:c.3141G>T	L1047F	Missense	E_19	SNP	True	0	Class 0: This mutation can be originally modeled.	0aa	1aa	Brip1	ENSMUSG00000034329.17	ENSMUST00000044423.4	chr11	19	-	SNP	Missense	E_19	85952645.0	85952645.0	C	A	ENSMUST00000044423.4:c.3135G>T	L1045F	85952645.0	85952645.0	C	A	ENSMUST00000044423.4:c.3135G>T	L1045F	CLINVAR-H1932501	CLINVAR-H1932501-M01-V01	CLINVAR	1728101.0	False	False	False	False	False	1
BRIP1	ENSG00000136492.4	ENST00000259008.2	chr17	19	-	True	59761267	59761267	A	G	ENST00000259008.2:c.3140T>C	L1047S	Missense	E_19	SNP	True	0	Class 0: This mutation can be originally modeled.	0aa	1aa	Brip1	ENSMUSG00000034329.17	ENSMUST00000044423.4	chr11	19	-	SNP	Missense	E_19	85952646.0	85952646.0	A	G	ENSMUST00000044423.4:c.3134T>C	L1045S	85952646.0	85952646.0	A	G	ENSMUST00000044423.4:c.3134T>C	L1045S	CLINVAR-H1932502	CLINVAR-H1932502-M01-V01	CLINVAR	186944.0	False	False	False	False	False	1
BRIP1	ENSG00000136492.4	ENST00000259008.2	chr17	19	-	True	59761268	59761268	A	G	ENST00000259008.2:c.3139T>C	L1047delinsL	Silent	E_19	SNP	True	0	Class 0: This mutation can be originally modeled.	0aa	1aa	Brip1	ENSMUSG00000034329.17	ENSMUST00000044423.4	chr11	19	-	SNP	Silent	E_19	85952647.0	85952647.0	A	G	ENSMUST00000044423.4:c.3133T>C	L1045delinsL	85952647.0	85952647.0	A	G	ENSMUST00000044423.4:c.3133T>C	L1045delinsL	CLINVAR-H1932503	CLINVAR-H1932503-M01-V01	CLINVAR	414687.0	False	False	False	False	False	1
BRIP1	ENSG00000136492.4	ENST00000259008.2	chr17	19	-	True	59761272	59761272	A	G	ENST00000259008.2:c.3135T>C	T1045delinsT	Silent	E_19	SNP	True	0	Class 0: This mutation can be originally modeled.	1aa	0aa	Brip1	ENSMUSG00000034329.17	ENSMUST00000044423.4	chr11	19	-	SNP	Silent	E_19	85952651.0	85952651.0	A	G	ENSMUST00000044423.4:c.3129T>C	T1043delinsT	85952651.0	85952651.0	A	G	ENSMUST00000044423.4:c.3129T>C	T1043delinsT	CLINVAR-H1932506	CLINVAR-H1932506-M01-V01	CLINVAR	2098156.0	False	False	False	False	False	1
BRIP1	ENSG00000136492.4	ENST00000259008.2	chr17	19	-	True	59761294	59761294	G	A	ENST00000259008.2:c.3113C>T	T1038I	Missense	E_19	SNP	True	0	Class 0: This mutation can be originally modeled.	0aa	0aa	Brip1	ENSMUSG00000034329.17	ENSMUST00000044423.4	chr11	19	-	SNP	Missense	E_19	85952664.0	85952664.0	G	A	ENSMUST00000044423.4:c.3116C>T	T1039I	85952664.0	85952664.0	G	A	ENSMUST00000044423.4:c.3116C>T	T1039I	CLINVAR-H1932524	CLINVAR-H1932524-M01-V01	CLINVAR	1014048.0	False	False	False	False	False	0
BRIP1	ENSG00000136492.4	ENST00000259008.2	chr17	19	-	True	59761295	59761295	T	A	ENST00000259008.2:c.3112A>T	T1038S	Missense	E_19	SNP	True	0	Class 0: This mutation can be originally modeled.	0aa	0aa	Brip1	ENSMUSG00000034329.17	ENSMUST00000044423.4	chr11	19	-	SNP	Missense	E_19	85952665.0	85952665.0	T	A	ENSMUST00000044423.4:c.3115A>T	T1039S	85952665.0	85952665.0	T	A	ENSMUST00000044423.4:c.3115A>T	T1039S	CLINVAR-H1932526	CLINVAR-H1932526-M01-V01	CLINVAR	1727763.0	False	False	False	False	False	0
BRIP1	ENSG00000136492.4	ENST00000259008.2	chr17	19	-	True	59761295	59761295	T	C	ENST00000259008.2:c.3112A>G	T1038A	Missense	E_19	SNP	True	0	Class 0: This mutation can be originally modeled.	0aa	0aa	Brip1	ENSMUSG00000034329.17	ENSMUST00000044423.4	chr11	19	-	SNP	Missense	E_19	85952665.0	85952665.0	T	C	ENSMUST00000044423.4:c.3115A>G	T1039A	85952665.0	85952665.0	T	C	ENSMUST00000044423.4:c.3115A>G	T1039A	CLINVAR-H1932527	CLINVAR-H1932527-M01-V01	CLINVAR	1462759.0	False	False	False	False	False	0
BRIP1	ENSG00000136492.4	ENST00000259008.2	chr17	19	-	True	59761314	59761314	A	G	ENST00000259008.2:c.3093T>C	S1031delinsS	Silent	E_19	SNP	True	0	Class 0: This mutation can be originally modeled.	0aa	1aa	Brip1	ENSMUSG00000034329.17	ENSMUST00000044423.4	chr11	19	-	SNP	Silent	E_19	85952669.0	85952669.0	A	G	ENSMUST00000044423.4:c.3111T>C	S1037delinsS	85952669.0	85952669.0	A	G	ENSMUST00000044423.4:c.3111T>C	S1037delinsS	CLINVAR-H1932539	CLINVAR-H1932539-M01-V01	CLINVAR	391475.0	False	False	False	False	False	1
BRIP1	ENSG00000136492.4	ENST00000259008.2	chr17	19	-	True	59761318	59761318	G	A	ENST00000259008.2:c.3089C>T	A1030V	Missense	E_19	SNP	True	0	Class 0: This mutation can be originally modeled.	0aa	0aa	Brip1	ENSMUSG00000034329.17	ENSMUST00000044423.4	chr11	19	-	SNP	Missense	E_19	85952679.0	85952679.0	G	A	ENSMUST00000044423.4:c.3101C>T	A1034V	85952679.0	85952679.0	G	A	ENSMUST00000044423.4:c.3101C>T	A1034V	CLINVAR-H1932540	CLINVAR-H1932540-M01-V01	CLINVAR	861475.0	False	False	False	False	False	0
BRIP1	ENSG00000136492.4	ENST00000259008.2	chr17	19	-	True	59761319	59761319	C	T	ENST00000259008.2:c.3088G>A	A1030T	Missense	E_19	SNP	True	0	Class 0: This mutation can be originally modeled.	0aa	0aa	Brip1	ENSMUSG00000034329.17	ENSMUST00000044423.4	chr11	19	-	SNP	Missense	E_19	85952680.0	85952680.0	C	T	ENSMUST00000044423.4:c.3100G>A	A1034T	85952680.0	85952680.0	C	T	ENSMUST00000044423.4:c.3100G>A	A1034T	CLINVAR-H1932541	CLINVAR-H1932541-M01-V01	CLINVAR	1727414.0	False	False	False	False	False	0
BRIP1	ENSG00000136492.4	ENST00000259008.2	chr17	19	-	True	59761323	59761323	A	C	ENST00000259008.2:c.3084T>G	N1028K	Missense	E_19	SNP	True	0	Class 0: This mutation can be originally modeled.	0aa	0aa	Brip1	ENSMUSG00000034329.17	ENSMUST00000044423.4	chr11	19	-	SNP	Missense	E_19	85952684.0	85952684.0	G	C	ENSMUST00000044423.4:c.3096C>G	N1032K	85952684.0	85952684.0	G	C	ENSMUST00000044423.4:c.3096C>G	N1032K	CLINVAR-H1932546	CLINVAR-H1932546-M01-V01	CLINVAR	483149.0	False	False	False	False	False	0
BRIP1	ENSG00000136492.4	ENST00000259008.2	chr17	19	-	True	59761323	59761323	A	G	ENST00000259008.2:c.3084T>C	N1028delinsN	Silent	E_19	SNP	True	0	Class 0: This mutation can be originally modeled.	0aa	0aa	Brip1	ENSMUSG00000034329.17	ENSMUST00000044423.4	chr11	19	-	SNP	Silent	E_19	85952684.0	85952684.0	G	G	ENSMUST00000044423.4:c.3096C>C	N1032delinsN	85952684.0	85952684.0	G	G	ENSMUST00000044423.4:c.3096C>C	N1032delinsN	CLINVAR-H1932547	CLINVAR-H1932547-M01-V01	CLINVAR	461136.0	False	False	False	False	False	0
BRIP1	ENSG00000136492.4	ENST00000259008.2	chr17	19	-	True	59761324	59761324	T	A	ENST00000259008.2:c.3083A>T	N1028I	Missense	E_19	SNP	True	0	Class 0: This mutation can be originally modeled.	0aa	0aa	Brip1	ENSMUSG00000034329.17	ENSMUST00000044423.4	chr11	19	-	SNP	Missense	E_19	85952685.0	85952685.0	T	A	ENSMUST00000044423.4:c.3095A>T	N1032I	85952685.0	85952685.0	T	A	ENSMUST00000044423.4:c.3095A>T	N1032I	CLINVAR-H1932548	CLINVAR-H1932548-M01-V01	CLINVAR	822833.0	False	False	False	False	False	0
BRIP1	ENSG00000136492.4	ENST00000259008.2	chr17	19	-	True	59761324	59761324	T	C	ENST00000259008.2:c.3083A>G	N1028S	Missense	E_19	SNP	True	0	Class 0: This mutation can be originally modeled.	0aa	0aa	Brip1	ENSMUSG00000034329.17	ENSMUST00000044423.4	chr11	19	-	SNP	Missense	E_19	85952685.0	85952685.0	T	C	ENSMUST00000044423.4:c.3095A>G	N1032S	85952685.0	85952685.0	T	C	ENSMUST00000044423.4:c.3095A>G	N1032S	CLINVAR-H1932549	CLINVAR-H1932549-M01-V01	CLINVAR	407840.0	False	False	False	False	False	0
BRIP1	ENSG00000136492.4	ENST00000259008.2	chr17	19	-	True	59761324	59761324	T	G	ENST00000259008.2:c.3083A>C	N1028T	Missense	E_19	SNP	True	0	Class 0: This mutation can be originally modeled.	0aa	0aa	Brip1	ENSMUSG00000034329.17	ENSMUST00000044423.4	chr11	19	-	SNP	Missense	E_19	85952685.0	85952685.0	T	G	ENSMUST00000044423.4:c.3095A>C	N1032T	85952685.0	85952685.0	T	G	ENSMUST00000044423.4:c.3095A>C	N1032T	CLINVAR-H1932550	CLINVAR-H1932550-M01-V01	CLINVAR	651303.0	False	False	False	False	False	0
BRIP1	ENSG00000136492.4	ENST00000259008.2	chr17	19	-	True	59761329	59761329	T	C	ENST00000259008.2:c.3078A>G	S1026delinsS	Silent	E_19	SNP	True	0	Class 0: This mutation can be originally modeled.	1aa	0aa	Brip1	ENSMUSG00000034329.17	ENSMUST00000044423.4	chr11	19	-	SNP	Silent	E_19	85952690.0	85952690.0	T	C	ENSMUST00000044423.4:c.3090A>G	S1030delinsS	85952690.0	85952690.0	T	C	ENSMUST00000044423.4:c.3090A>G	S1030delinsS	CLINVAR-H1932557	CLINVAR-H1932557-M01-V01	CLINVAR	184743.0	False	False	False	False	False	1
BRIP1	ENSG00000136492.4	ENST00000259008.2	chr17	19	-	True	59761329	59761329	T	G	ENST00000259008.2:c.3078A>C	S1026delinsS	Silent	E_19	SNP	True	0	Class 0: This mutation can be originally modeled.	1aa	0aa	Brip1	ENSMUSG00000034329.17	ENSMUST00000044423.4	chr11	19	-	SNP	Silent	E_19	85952690.0	85952690.0	T	G	ENSMUST00000044423.4:c.3090A>C	S1030delinsS	85952690.0	85952690.0	T	G	ENSMUST00000044423.4:c.3090A>C	S1030delinsS	CLINVAR-H1932558	CLINVAR-H1932558-M01-V01	CLINVAR	1727325.0	False	False	False	False	False	1
BRIP1	ENSG00000136492.4	ENST00000259008.2	chr17	19	-	True	59761330	59761330	G	A	ENST00000259008.2:c.3077C>T	S1026L	Missense	E_19	SNP	True	0	Class 0: This mutation can be originally modeled.	1aa	0aa	Brip1	ENSMUSG00000034329.17	ENSMUST00000044423.4	chr11	19	-	SNP	Missense	E_19	85952691.0	85952691.0	G	A	ENSMUST00000044423.4:c.3089C>T	S1030L	85952691.0	85952691.0	G	A	ENSMUST00000044423.4:c.3089C>T	S1030L	CLINVAR-H1932559	CLINVAR-H1932559-M01-V01	CLINVAR	926728.0	False	False	False	False	False	1
BRIP1	ENSG00000136492.4	ENST00000259008.2	chr17	19	-	True	59761331	59761331	A	G	ENST00000259008.2:c.3076T>C	S1026P	Missense	E_19	SNP	True	0	Class 0: This mutation can be originally modeled.	1aa	0aa	Brip1	ENSMUSG00000034329.17	ENSMUST00000044423.4	chr11	19	-	SNP	Missense	E_19	85952692.0	85952692.0	A	G	ENSMUST00000044423.4:c.3088T>C	S1030P	85952692.0	85952692.0	A	G	ENSMUST00000044423.4:c.3088T>C	S1030P	CLINVAR-H1932560	CLINVAR-H1932560-M01-V01	CLINVAR	483213.0	False	False	False	False	False	1
BRIP1	ENSG00000136492.4	ENST00000259008.2	chr17	19	-	True	59761332	59761332	T	A	ENST00000259008.2:c.3075A>T	S1025delinsS	Silent	E_19	SNP	True	0	Class 0: This mutation can be originally modeled.	0aa	1aa	Brip1	ENSMUSG00000034329.17	ENSMUST00000044423.4	chr11	19	-	SNP	Silent	E_19	85952693.0	85952693.0	T	A	ENSMUST00000044423.4:c.3087A>T	S1029delinsS	85952693.0	85952693.0	T	A	ENSMUST00000044423.4:c.3087A>T	S1029delinsS	CLINVAR-H1932561	CLINVAR-H1932561-M01-V01	CLINVAR	414657.0	False	False	False	False	False	1
BRIP1	ENSG00000136492.4	ENST00000259008.2	chr17	19	-	True	59761332	59761332	T	C	ENST00000259008.2:c.3075A>G	S1025delinsS	Silent	E_19	SNP	True	0	Class 0: This mutation can be originally modeled.	0aa	1aa	Brip1	ENSMUSG00000034329.17	ENSMUST00000044423.4	chr11	19	-	SNP	Silent	E_19	85952693.0	85952693.0	T	C	ENSMUST00000044423.4:c.3087A>G	S1029delinsS	85952693.0	85952693.0	T	C	ENSMUST00000044423.4:c.3087A>G	S1029delinsS	CLINVAR-H1932562	CLINVAR-H1932562-M01-V01	CLINVAR	461135.0	False	False	False	False	False	1
BRIP1	ENSG00000136492.4	ENST00000259008.2	chr17	19	-	True	59761332	59761332	T	G	ENST00000259008.2:c.3075A>C	S1025delinsS	Silent	E_19	SNP	True	0	Class 0: This mutation can be originally modeled.	0aa	1aa	Brip1	ENSMUSG00000034329.17	ENSMUST00000044423.4	chr11	19	-	SNP	Silent	E_19	85952693.0	85952693.0	T	G	ENSMUST00000044423.4:c.3087A>C	S1029delinsS	85952693.0	85952693.0	T	G	ENSMUST00000044423.4:c.3087A>C	S1029delinsS	CLINVAR-H1932563	CLINVAR-H1932563-M01-V01	CLINVAR	1553701.0	False	False	False	False	False	1
BRIP1	ENSG00000136492.4	ENST00000259008.2	chr17	19	-	True	59761333	59761333	G	A	ENST00000259008.2:c.3074C>T	S1025L	Missense	E_19	SNP	True	0	Class 0: This mutation can be originally modeled.	0aa	1aa	Brip1	ENSMUSG00000034329.17	ENSMUST00000044423.4	chr11	19	-	SNP	Missense	E_19	85952694.0	85952694.0	G	A	ENSMUST00000044423.4:c.3086C>T	S1029L	85952694.0	85952694.0	G	A	ENSMUST00000044423.4:c.3086C>T	S1029L	CLINVAR-H1932564	CLINVAR-H1932564-M01-V01	CLINVAR	1318627.0	False	False	False	False	False	1
BRIP1	ENSG00000136492.4	ENST00000259008.2	chr17	19	-	True	59761333	59761333	G	T	ENST00000259008.2:c.3074C>A	S1025*	Nonsense	E_19	SNP	True	0	Class 0: This mutation can be originally modeled.	0aa	1aa	Brip1	ENSMUSG00000034329.17	ENSMUST00000044423.4	chr11	19	-	SNP	Nonsense	E_19	85952694.0	85952694.0	G	T	ENSMUST00000044423.4:c.3086C>A	S1029*	85952694.0	85952694.0	G	T	ENSMUST00000044423.4:c.3086C>A	S1029*	CLINVAR-H1932565	CLINVAR-H1932565-M01-V01	CLINVAR	822804.0	False	False	False	False	False	1
BRIP1	ENSG00000136492.4	ENST00000259008.2	chr17	19	-	True	59761338	59761338	G	A	ENST00000259008.2:c.3069C>T	L1023delinsL	Silent	E_19	SNP	True	0	Class 0: This mutation can be originally modeled.	0aa	0aa	Brip1	ENSMUSG00000034329.17	ENSMUST00000044423.4	chr11	19	-	SNP	Silent	E_19	85952699.0	85952699.0	G	A	ENSMUST00000044423.4:c.3081C>T	L1027delinsL	85952699.0	85952699.0	G	A	ENSMUST00000044423.4:c.3081C>T	L1027delinsL	CLINVAR-H1932571	CLINVAR-H1932571-M01-V01	CLINVAR	182356.0	False	False	False	False	False	0
BRIP1	ENSG00000136492.4	ENST00000259008.2	chr17	19	-	True	59761338	59761338	G	C	ENST00000259008.2:c.3069C>G	L1023delinsL	Silent	E_19	SNP	True	0	Class 0: This mutation can be originally modeled.	0aa	0aa	Brip1	ENSMUSG00000034329.17	ENSMUST00000044423.4	chr11	19	-	SNP	Silent	E_19	85952699.0	85952699.0	G	C	ENSMUST00000044423.4:c.3081C>G	L1027delinsL	85952699.0	85952699.0	G	C	ENSMUST00000044423.4:c.3081C>G	L1027delinsL	CLINVAR-H1932572	CLINVAR-H1932572-M01-V01	CLINVAR	530368.0	False	False	False	False	False	0
BRIP1	ENSG00000136492.4	ENST00000259008.2	chr17	19	-	True	59761339	59761339	A	G	ENST00000259008.2:c.3068T>C	L1023P	Missense	E_19	SNP	True	0	Class 0: This mutation can be originally modeled.	0aa	0aa	Brip1	ENSMUSG00000034329.17	ENSMUST00000044423.4	chr11	19	-	SNP	Missense	E_19	85952700.0	85952700.0	A	G	ENSMUST00000044423.4:c.3080T>C	L1027P	85952700.0	85952700.0	A	G	ENSMUST00000044423.4:c.3080T>C	L1027P	CLINVAR-H1932573	CLINVAR-H1932573-M01-V01	CLINVAR	1515301.0	False	False	False	False	False	0
BRIP1	ENSG00000136492.4	ENST00000259008.2	chr17	19	-	True	59761340	59761340	G	A	ENST00000259008.2:c.3067C>T	L1023F	Missense	E_19	SNP	True	0	Class 0: This mutation can be originally modeled.	0aa	0aa	Brip1	ENSMUSG00000034329.17	ENSMUST00000044423.4	chr11	19	-	SNP	Missense	E_19	85952701.0	85952701.0	G	A	ENSMUST00000044423.4:c.3079C>T	L1027F	85952701.0	85952701.0	G	A	ENSMUST00000044423.4:c.3079C>T	L1027F	CLINVAR-H1932574	CLINVAR-H1932574-M01-V01	CLINVAR	1799437.0	False	False	False	False	False	0
BRIP1	ENSG00000136492.4	ENST00000259008.2	chr17	19	-	True	59761344	59761344	A	G	ENST00000259008.2:c.3063T>C	P1021delinsP	Silent	E_19	SNP	True	0	Class 0: This mutation can be originally modeled.	1aa	0aa	Brip1	ENSMUSG00000034329.17	ENSMUST00000044423.4	chr11	19	-	SNP	Silent	E_19	85952705.0	85952705.0	T	G	ENSMUST00000044423.4:c.3075A>C	P1025delinsP	85952705.0	85952705.0	T	G	ENSMUST00000044423.4:c.3075A>C	P1025delinsP	CLINVAR-H1932579	CLINVAR-H1932579-M01-V01	CLINVAR	1103832.0	False	False	False	False	False	1
BRIP1	ENSG00000136492.4	ENST00000259008.2	chr17	19	-	True	59761344	59761344	A	T	ENST00000259008.2:c.3063T>A	P1021delinsP	Silent	E_19	SNP	True	0	Class 0: This mutation can be originally modeled.	1aa	0aa	Brip1	ENSMUSG00000034329.17	ENSMUST00000044423.4	chr11	19	-	SNP	Silent	E_19	85952705.0	85952705.0	T	T	ENSMUST00000044423.4:c.3075A>A	P1025delinsP	85952705.0	85952705.0	T	T	ENSMUST00000044423.4:c.3075A>A	P1025delinsP	CLINVAR-H1932580	CLINVAR-H1932580-M01-V01	CLINVAR	1799401.0	False	False	False	False	False	1
BRIP1	ENSG00000136492.4	ENST00000259008.2	chr17	19	-	True	59761346	59761346	G	A	ENST00000259008.2:c.3061C>T	P1021S	Missense	E_19	SNP	True	0	Class 0: This mutation can be originally modeled.	1aa	0aa	Brip1	ENSMUSG00000034329.17	ENSMUST00000044423.4	chr11	19	-	SNP	Missense	E_19	85952707.0	85952707.0	G	A	ENSMUST00000044423.4:c.3073C>T	P1025S	85952707.0	85952707.0	G	A	ENSMUST00000044423.4:c.3073C>T	P1025S	CLINVAR-H1932581	CLINVAR-H1932581-M01-V01	CLINVAR	483215.0	False	False	False	False	False	1
BRIP1	ENSG00000136492.4	ENST00000259008.2	chr17	19	-	True	59761349	59761349	T	C	ENST00000259008.2:c.3058A>G	T1020A	Missense	E_19	SNP	True	0	Class 0: This mutation can be originally modeled.	0aa	1aa	Brip1	ENSMUSG00000034329.17	ENSMUST00000044423.4	chr11	19	-	SNP	Missense	E_19	85952710.0	85952710.0	T	C	ENSMUST00000044423.4:c.3070A>G	T1024A	85952710.0	85952710.0	T	C	ENSMUST00000044423.4:c.3070A>G	T1024A	CLINVAR-H1932583	CLINVAR-H1932583-M01-V01	CLINVAR	418099.0	False	False	False	False	False	1
BRIP1	ENSG00000136492.4	ENST00000259008.2	chr17	19	-	True	59761353	59761353	C	T	ENST00000259008.2:c.3054G>A	K1018delinsK	Silent	E_19	SNP	True	0	Class 0: This mutation can be originally modeled.	0aa	0aa	Brip1	ENSMUSG00000034329.17	ENSMUST00000044423.4	chr11	19	-	SNP	Silent	E_19	85952717.0	85952717.0	T	T	ENSMUST00000044423.4:c.3063A>A	K1021delinsK	85952717.0	85952717.0	T	T	ENSMUST00000044423.4:c.3063A>A	K1021delinsK	CLINVAR-H1932586	CLINVAR-H1932586-M01-V01	CLINVAR	2015657.0	False	False	False	False	False	0
BRIP1	ENSG00000136492.4	ENST00000259008.2	chr17	19	-	True	59761354	59761354	T	C	ENST00000259008.2:c.3053A>G	K1018R	Missense	E_19	SNP	True	0	Class 0: This mutation can be originally modeled.	0aa	0aa	Brip1	ENSMUSG00000034329.17	ENSMUST00000044423.4	chr11	19	-	SNP	Missense	E_19	85952718.0	85952718.0	T	C	ENSMUST00000044423.4:c.3062A>G	K1021R	85952718.0	85952718.0	T	C	ENSMUST00000044423.4:c.3062A>G	K1021R	CLINVAR-H1932588	CLINVAR-H1932588-M01-V01	CLINVAR	840166.0	False	False	False	False	False	0
BRIP1	ENSG00000136492.4	ENST00000259008.2	chr17	19	-	True	59761362	59761362	T	C	ENST00000259008.2:c.3045A>G	K1015delinsK	Silent	E_19	SNP	True	0	Class 0: This mutation can be originally modeled.	0aa	0aa	Brip1	ENSMUSG00000034329.17	ENSMUST00000044423.4	chr11	19	-	SNP	Silent	E_19	85952723.0	85952723.0	T	C	ENSMUST00000044423.4:c.3057A>G	K1019delinsK	85952723.0	85952723.0	T	C	ENSMUST00000044423.4:c.3057A>G	K1019delinsK	CLINVAR-H1932593	CLINVAR-H1932593-M01-V01	CLINVAR	485468.0	False	False	False	False	False	0
BRIP1	ENSG00000136492.4	ENST00000259008.2	chr17	19	-	True	59761363	59761363	T	C	ENST00000259008.2:c.3044A>G	K1015R	Missense	E_19	SNP	True	0	Class 0: This mutation can be originally modeled.	0aa	0aa	Brip1	ENSMUSG00000034329.17	ENSMUST00000044423.4	chr11	19	-	SNP	Missense	E_19	85952724.0	85952724.0	T	C	ENSMUST00000044423.4:c.3056A>G	K1019R	85952724.0	85952724.0	T	C	ENSMUST00000044423.4:c.3056A>G	K1019R	CLINVAR-H1932594	CLINVAR-H1932594-M01-V01	CLINVAR	530314.0	False	False	False	False	False	0
BRIP1	ENSG00000136492.4	ENST00000259008.2	chr17	19	-	True	59761364	59761364	T	C	ENST00000259008.2:c.3043A>G	K1015E	Missense	E_19	SNP	True	0	Class 0: This mutation can be originally modeled.	0aa	0aa	Brip1	ENSMUSG00000034329.17	ENSMUST00000044423.4	chr11	19	-	SNP	Missense	E_19	85952725.0	85952725.0	T	C	ENSMUST00000044423.4:c.3055A>G	K1019E	85952725.0	85952725.0	T	C	ENSMUST00000044423.4:c.3055A>G	K1019E	CLINVAR-H1932595	CLINVAR-H1932595-M01-V01	CLINVAR	1041177.0	False	False	False	False	False	0
BRIP1	ENSG00000136492.4	ENST00000259008.2	chr17	19	-	True	59761385	59761385	A	G	ENST00000259008.2:c.3022T>C	L1008delinsL	Silent	E_19	SNP	True	0	Class 0: This mutation can be originally modeled.	3aa	0aa	Brip1	ENSMUSG00000034329.17	ENSMUST00000044423.4	chr11	19	-	SNP	Silent	E_19	85952746.0	85952746.0	G	G	ENSMUST00000044423.4:c.3034C>C	L1012delinsL	85952746.0	85952746.0	G	G	ENSMUST00000044423.4:c.3034C>C	L1012delinsL	CLINVAR-H1932620	CLINVAR-H1932620-M01-V01	CLINVAR	1798938.0	False	False	False	False	False	3
BRIP1	ENSG00000136492.4	ENST00000259008.2	chr17	19	-	True	59761387	59761387	G	T	ENST00000259008.2:c.3020C>A	S1007Y	Missense	E_19	SNP	True	0	Class 0: This mutation can be originally modeled.	2aa	1aa	Brip1	ENSMUSG00000034329.17	ENSMUST00000044423.4	chr11	19	-	SNP	Missense	E_19	85952748.0	85952748.0	G	T	ENSMUST00000044423.4:c.3032C>A	S1011Y	85952748.0	85952748.0	G	T	ENSMUST00000044423.4:c.3032C>A	S1011Y	CLINVAR-H1932622	CLINVAR-H1932622-M01-V01	CLINVAR	324349.0	False	False	False	False	False	3
BRIP1	ENSG00000136492.4	ENST00000259008.2	chr17	19	-	True	59761391	59761391	T	A	ENST00000259008.2:c.3016A>T	N1006Y	Missense	E_19	SNP	True	0	Class 0: This mutation can be originally modeled.	1aa	2aa	Brip1	ENSMUSG00000034329.17	ENSMUST00000044423.4	chr11	19	-	SNP	Missense	E_19	85952752.0	85952752.0	T	A	ENSMUST00000044423.4:c.3028A>T	N1010Y	85952752.0	85952752.0	T	A	ENSMUST00000044423.4:c.3028A>T	N1010Y	CLINVAR-H1932624	CLINVAR-H1932624-M01-V01	CLINVAR	1798856.0	False	False	False	False	False	3
BRIP1	ENSG00000136492.4	ENST00000259008.2	chr17	19	-	True	59761401	59761401	C	G	ENST00000259008.2:c.3006G>C	W1002C	Missense	E_19	SNP	True	0	Class 0: This mutation can be originally modeled.	0aa	0aa	Brip1	ENSMUSG00000034329.17	ENSMUST00000044423.4	chr11	19	-	SNP	Missense	E_19	85952762.0	85952762.0	C	G	ENSMUST00000044423.4:c.3018G>C	W1006C	85952762.0	85952762.0	C	G	ENSMUST00000044423.4:c.3018G>C	W1006C	CLINVAR-H1932629	CLINVAR-H1932629-M01-V01	CLINVAR	233222.0	False	False	False	False	False	0
BRIP1	ENSG00000136492.4	ENST00000259008.2	chr17	19	-	True	59761401	59761401	C	T	ENST00000259008.2:c.3006G>A	W1002*	Nonsense	E_19	SNP	True	0	Class 0: This mutation can be originally modeled.	0aa	0aa	Brip1	ENSMUSG00000034329.17	ENSMUST00000044423.4	chr11	19	-	SNP	Nonsense	E_19	85952762.0	85952762.0	C	T	ENSMUST00000044423.4:c.3018G>A	W1006*	85952762.0	85952762.0	C	T	ENSMUST00000044423.4:c.3018G>A	W1006*	CLINVAR-H1932630	CLINVAR-H1932630-M01-V01	CLINVAR	2449932.0	False	False	False	False	False	0
BRIP1	ENSG00000136492.4	ENST00000259008.2	chr17	19	-	True	59761402	59761402	C	G	ENST00000259008.2:c.3005G>C	W1002S	Missense	E_19	SNP	True	0	Class 0: This mutation can be originally modeled.	0aa	0aa	Brip1	ENSMUSG00000034329.17	ENSMUST00000044423.4	chr11	19	-	SNP	Missense	E_19	85952763.0	85952763.0	C	G	ENSMUST00000044423.4:c.3017G>C	W1006S	85952763.0	85952763.0	C	G	ENSMUST00000044423.4:c.3017G>C	W1006S	CLINVAR-H1932632	CLINVAR-H1932632-M01-V01	CLINVAR	2680329.0	False	False	False	False	False	0
BRIP1	ENSG00000136492.4	ENST00000259008.2	chr17	19	-	True	59761402	59761402	C	T	ENST00000259008.2:c.3005G>A	W1002*	Nonsense	E_19	SNP	True	0	Class 0: This mutation can be originally modeled.	0aa	0aa	Brip1	ENSMUSG00000034329.17	ENSMUST00000044423.4	chr11	19	-	SNP	Nonsense	E_19	85952763.0	85952763.0	C	T	ENSMUST00000044423.4:c.3017G>A	W1006*	85952763.0	85952763.0	C	T	ENSMUST00000044423.4:c.3017G>A	W1006*	CLINVAR-H1932633	CLINVAR-H1932633-M01-V01	CLINVAR	2016472.0	False	False	False	False	False	0
BRIP1	ENSG00000136492.4	ENST00000259008.2	chr17	19	-	True	59761416	59761416	T	C	ENST00000259008.2:c.2991A>G	T997delinsT	Silent	E_19	SNP	True	0	Class 0: This mutation can be originally modeled.	2aa	0aa	Brip1	ENSMUSG00000034329.17	ENSMUST00000044423.4	chr11	19	-	SNP	Silent	E_19	85952777.0	85952777.0	T	C	ENSMUST00000044423.4:c.3003A>G	T1001delinsT	85952777.0	85952777.0	T	C	ENSMUST00000044423.4:c.3003A>G	T1001delinsT	CLINVAR-H1932652	CLINVAR-H1932652-M01-V01	CLINVAR	185275.0	False	False	False	False	False	2
BRIP1	ENSG00000136492.4	ENST00000259008.2	chr17	19	-	True	59761416	59761416	T	G	ENST00000259008.2:c.2991A>C	T997delinsT	Silent	E_19	SNP	True	0	Class 0: This mutation can be originally modeled.	2aa	0aa	Brip1	ENSMUSG00000034329.17	ENSMUST00000044423.4	chr11	19	-	SNP	Silent	E_19	85952777.0	85952777.0	T	G	ENSMUST00000044423.4:c.3003A>C	T1001delinsT	85952777.0	85952777.0	T	G	ENSMUST00000044423.4:c.3003A>C	T1001delinsT	CLINVAR-H1932653	CLINVAR-H1932653-M01-V01	CLINVAR	1134356.0	False	False	False	False	False	2
BRIP1	ENSG00000136492.4	ENST00000259008.2	chr17	19	-	True	59761417	59761417	G	A	ENST00000259008.2:c.2990C>T	T997I	Missense	E_19	SNP	True	0	Class 0: This mutation can be originally modeled.	2aa	0aa	Brip1	ENSMUSG00000034329.17	ENSMUST00000044423.4	chr11	19	-	SNP	Missense	E_19	85952778.0	85952778.0	G	A	ENSMUST00000044423.4:c.3002C>T	T1001I	85952778.0	85952778.0	G	A	ENSMUST00000044423.4:c.3002C>T	T1001I	CLINVAR-H1932654	CLINVAR-H1932654-M01-V01	CLINVAR	530305.0	False	False	False	False	False	2
BRIP1	ENSG00000136492.4	ENST00000259008.2	chr17	19	-	True	59761417	59761417	G	C	ENST00000259008.2:c.2990C>G	T997R	Missense	E_19	SNP	True	0	Class 0: This mutation can be originally modeled.	2aa	0aa	Brip1	ENSMUSG00000034329.17	ENSMUST00000044423.4	chr11	19	-	SNP	Missense	E_19	85952778.0	85952778.0	G	C	ENSMUST00000044423.4:c.3002C>G	T1001R	85952778.0	85952778.0	G	C	ENSMUST00000044423.4:c.3002C>G	T1001R	CLINVAR-H1932655	CLINVAR-H1932655-M01-V01	CLINVAR	2680311.0	False	False	False	False	False	2
BRIP1	ENSG00000136492.4	ENST00000259008.2	chr17	19	-	True	59761420	59761420	T	C	ENST00000259008.2:c.2987A>G	Q996R	Missense	E_19	SNP	True	0	Class 0: This mutation can be originally modeled.	1aa	1aa	Brip1	ENSMUSG00000034329.17	ENSMUST00000044423.4	chr11	19	-	SNP	Missense	E_19	85952781.0	85952781.0	T	C	ENSMUST00000044423.4:c.2999A>G	Q1000R	85952781.0	85952781.0	T	C	ENSMUST00000044423.4:c.2999A>G	Q1000R	CLINVAR-H1932656	CLINVAR-H1932656-M01-V01	CLINVAR	655341.0	False	False	False	False	False	2
BRIP1	ENSG00000136492.4	ENST00000259008.2	chr17	19	-	True	59761421	59761421	G	A	ENST00000259008.2:c.2986C>T	Q996*	Nonsense	E_19	SNP	True	0	Class 0: This mutation can be originally modeled.	1aa	1aa	Brip1	ENSMUSG00000034329.17	ENSMUST00000044423.4	chr11	19	-	SNP	Nonsense	E_19	85952782.0	85952782.0	G	A	ENSMUST00000044423.4:c.2998C>T	Q1000*	85952782.0	85952782.0	G	A	ENSMUST00000044423.4:c.2998C>T	Q1000*	CLINVAR-H1932657	CLINVAR-H1932657-M01-V01	CLINVAR	1798444.0	False	False	False	False	False	2
BRIP1	ENSG00000136492.4	ENST00000259008.2	chr17	19	-	True	59761421	59761421	G	C	ENST00000259008.2:c.2986C>G	Q996E	Missense	E_19	SNP	True	0	Class 0: This mutation can be originally modeled.	1aa	1aa	Brip1	ENSMUSG00000034329.17	ENSMUST00000044423.4	chr11	19	-	SNP	Missense	E_19	85952782.0	85952782.0	G	C	ENSMUST00000044423.4:c.2998C>G	Q1000E	85952782.0	85952782.0	G	C	ENSMUST00000044423.4:c.2998C>G	Q1000E	CLINVAR-H1932658	CLINVAR-H1932658-M01-V01	CLINVAR	629287.0	False	False	False	False	False	2
BRIP1	ENSG00000136492.4	ENST00000259008.2	chr17	19	-	True	59761422	59761422	T	C	ENST00000259008.2:c.2985A>G	K995delinsK	Silent	E_19	SNP	True	0	Class 0: This mutation can be originally modeled.	0aa	2aa	Brip1	ENSMUSG00000034329.17	ENSMUST00000044423.4	chr11	19	-	SNP	Silent	E_19	85952783.0	85952783.0	C	C	ENSMUST00000044423.4:c.2997G>G	K999delinsK	85952783.0	85952783.0	C	C	ENSMUST00000044423.4:c.2997G>G	K999delinsK	CLINVAR-H1932659	CLINVAR-H1932659-M01-V01	CLINVAR	1798428.0	False	False	False	False	False	2
BRIP1	ENSG00000136492.4	ENST00000259008.2	chr17	19	-	True	59761424	59761424	T	C	ENST00000259008.2:c.2983A>G	K995E	Missense	E_19	SNP	True	0	Class 0: This mutation can be originally modeled.	0aa	2aa	Brip1	ENSMUSG00000034329.17	ENSMUST00000044423.4	chr11	19	-	SNP	Missense	E_19	85952785.0	85952785.0	T	C	ENSMUST00000044423.4:c.2995A>G	K999E	85952785.0	85952785.0	T	C	ENSMUST00000044423.4:c.2995A>G	K999E	CLINVAR-H1932660	CLINVAR-H1932660-M01-V01	CLINVAR	489828.0	False	False	False	False	False	2
BRIP1	ENSG00000136492.4	ENST00000259008.2	chr17	19	-	True	59761428	59761428	G	C	ENST00000259008.2:c.2979C>G	F993L	Missense	E_19	SNP	True	0	Class 0: This mutation can be originally modeled.	2aa	0aa	Brip1	ENSMUSG00000034329.17	ENSMUST00000044423.4	chr11	19	-	SNP	Missense	E_19	85952789.0	85952789.0	A	C	ENSMUST00000044423.4:c.2991T>G	F997L	85952789.0	85952789.0	A	C	ENSMUST00000044423.4:c.2991T>G	F997L	CLINVAR-H1932664	CLINVAR-H1932664-M01-V01	CLINVAR	407831.0	False	False	False	False	False	2
BRIP1	ENSG00000136492.4	ENST00000259008.2	chr17	19	-	True	59761432	59761432	G	A	ENST00000259008.2:c.2975C>T	T992I	Missense	E_19	SNP	True	0	Class 0: This mutation can be originally modeled.	1aa	1aa	Brip1	ENSMUSG00000034329.17	ENSMUST00000044423.4	chr11	19	-	SNP	Missense	E_19	85952793.0	85952793.0	G	A	ENSMUST00000044423.4:c.2987C>T	T996I	85952793.0	85952793.0	G	A	ENSMUST00000044423.4:c.2987C>T	T996I	CLINVAR-H1932666	CLINVAR-H1932666-M01-V01	CLINVAR	937236.0	False	False	False	False	False	2
BRIP1	ENSG00000136492.4	ENST00000259008.2	chr17	19	-	True	59761432	59761432	G	T	ENST00000259008.2:c.2975C>A	T992N	Missense	E_19	SNP	True	0	Class 0: This mutation can be originally modeled.	1aa	1aa	Brip1	ENSMUSG00000034329.17	ENSMUST00000044423.4	chr11	19	-	SNP	Missense	E_19	85952793.0	85952793.0	G	T	ENSMUST00000044423.4:c.2987C>A	T996N	85952793.0	85952793.0	G	T	ENSMUST00000044423.4:c.2987C>A	T996N	CLINVAR-H1932667	CLINVAR-H1932667-M01-V01	CLINVAR	835063.0	False	False	False	False	False	2
BRIP1	ENSG00000136492.4	ENST00000259008.2	chr17	19	-	True	59761433	59761433	T	A	ENST00000259008.2:c.2974A>T	T992S	Missense	E_19	SNP	True	0	Class 0: This mutation can be originally modeled.	1aa	1aa	Brip1	ENSMUSG00000034329.17	ENSMUST00000044423.4	chr11	19	-	SNP	Missense	E_19	85952794.0	85952794.0	T	A	ENSMUST00000044423.4:c.2986A>T	T996S	85952794.0	85952794.0	T	A	ENSMUST00000044423.4:c.2986A>T	T996S	CLINVAR-H1932669	CLINVAR-H1932669-M01-V01	CLINVAR	861185.0	False	False	False	False	False	2
BRIP1	ENSG00000136492.4	ENST00000259008.2	chr17	19	-	True	59761433	59761433	T	C	ENST00000259008.2:c.2974A>G	T992A	Missense	E_19	SNP	True	0	Class 0: This mutation can be originally modeled.	1aa	1aa	Brip1	ENSMUSG00000034329.17	ENSMUST00000044423.4	chr11	19	-	SNP	Missense	E_19	85952794.0	85952794.0	T	C	ENSMUST00000044423.4:c.2986A>G	T996A	85952794.0	85952794.0	T	C	ENSMUST00000044423.4:c.2986A>G	T996A	CLINVAR-H1932670	CLINVAR-H1932670-M01-V01	CLINVAR	439027.0	False	False	False	False	False	2
BRIP1	ENSG00000136492.4	ENST00000259008.2	chr17	19	-	True	59761434	59761434	T	C	ENST00000259008.2:c.2973A>G	P991delinsP	Silent	E_19	SNP	True	0	Class 0: This mutation can be originally modeled.	0aa	2aa	Brip1	ENSMUSG00000034329.17	ENSMUST00000044423.4	chr11	19	-	SNP	Silent	E_19	85952795.0	85952795.0	T	C	ENSMUST00000044423.4:c.2985A>G	P995delinsP	85952795.0	85952795.0	T	C	ENSMUST00000044423.4:c.2985A>G	P995delinsP	CLINVAR-H1932671	CLINVAR-H1932671-M01-V01	CLINVAR	2118846.0	False	False	False	False	False	2
BRIP1	ENSG00000136492.4	ENST00000259008.2	chr17	19	-	True	59761435	59761435	G	A	ENST00000259008.2:c.2972C>T	P991L	Missense	E_19	SNP	True	0	Class 0: This mutation can be originally modeled.	0aa	2aa	Brip1	ENSMUSG00000034329.17	ENSMUST00000044423.4	chr11	19	-	SNP	Missense	E_19	85952796.0	85952796.0	G	A	ENSMUST00000044423.4:c.2984C>T	P995L	85952796.0	85952796.0	G	A	ENSMUST00000044423.4:c.2984C>T	P995L	CLINVAR-H1932672	CLINVAR-H1932672-M01-V01	CLINVAR	942708.0	False	False	False	False	False	2
BRIP1	ENSG00000136492.4	ENST00000259008.2	chr17	19	-	True	59761435	59761435	G	C	ENST00000259008.2:c.2972C>G	P991R	Missense	E_19	SNP	True	0	Class 0: This mutation can be originally modeled.	0aa	2aa	Brip1	ENSMUSG00000034329.17	ENSMUST00000044423.4	chr11	19	-	SNP	Missense	E_19	85952796.0	85952796.0	G	C	ENSMUST00000044423.4:c.2984C>G	P995R	85952796.0	85952796.0	G	C	ENSMUST00000044423.4:c.2984C>G	P995R	CLINVAR-H1932673	CLINVAR-H1932673-M01-V01	CLINVAR	2097978.0	False	False	False	False	False	2
BRIP1	ENSG00000136492.4	ENST00000259008.2	chr17	19	-	True	59761436	59761436	G	A	ENST00000259008.2:c.2971C>T	P991S	Missense	E_19	SNP	True	0	Class 0: This mutation can be originally modeled.	0aa	2aa	Brip1	ENSMUSG00000034329.17	ENSMUST00000044423.4	chr11	19	-	SNP	Missense	E_19	85952797.0	85952797.0	G	A	ENSMUST00000044423.4:c.2983C>T	P995S	85952797.0	85952797.0	G	A	ENSMUST00000044423.4:c.2983C>T	P995S	CLINVAR-H1932674	CLINVAR-H1932674-M01-V01	CLINVAR	481665.0	False	False	False	False	False	2
BRIP1	ENSG00000136492.4	ENST00000259008.2	chr17	19	-	True	59761437	59761437	G	A	ENST00000259008.2:c.2970C>T	S990delinsS	Silent	E_19	SNP	True	0	Class 0: This mutation can be originally modeled.	0aa	0aa	Brip1	ENSMUSG00000034329.17	ENSMUST00000044423.4	chr11	19	-	SNP	Silent	E_19	85952801.0	85952801.0	T	A	ENSMUST00000044423.4:c.2979A>T	S993delinsS	85952801.0	85952801.0	T	A	ENSMUST00000044423.4:c.2979A>T	S993delinsS	CLINVAR-H1932675	CLINVAR-H1932675-M01-V01	CLINVAR	800059.0	False	False	False	False	False	0
BRIP1	ENSG00000136492.4	ENST00000259008.2	chr17	19	-	True	59761443	59761443	G	T	ENST00000259008.2:c.2964C>A	S988delinsS	Silent	E_19	SNP	True	0	Class 0: This mutation can be originally modeled.	3aa	0aa	Brip1	ENSMUSG00000034329.17	ENSMUST00000044423.4	chr11	19	-	SNP	Silent	E_19	85952804.0	85952804.0	A	T	ENSMUST00000044423.4:c.2976T>A	S992delinsS	85952804.0	85952804.0	A	T	ENSMUST00000044423.4:c.2976T>A	S992delinsS	CLINVAR-H1932679	CLINVAR-H1932679-M01-V01	CLINVAR	2449933.0	False	False	False	False	False	3
BRIP1	ENSG00000136492.4	ENST00000259008.2	chr17	19	-	True	59761444	59761444	G	A	ENST00000259008.2:c.2963C>T	S988F	Missense	E_19	SNP	True	0	Class 0: This mutation can be originally modeled.	3aa	0aa	Brip1	ENSMUSG00000034329.17	ENSMUST00000044423.4	chr11	19	-	SNP	Missense	E_19	85952805.0	85952805.0	G	A	ENSMUST00000044423.4:c.2975C>T	S992F	85952805.0	85952805.0	G	A	ENSMUST00000044423.4:c.2975C>T	S992F	CLINVAR-H1932680	CLINVAR-H1932680-M01-V01	CLINVAR	479428.0	False	False	False	False	False	3
BRIP1	ENSG00000136492.4	ENST00000259008.2	chr17	19	-	True	59761445	59761445	A	G	ENST00000259008.2:c.2962T>C	S988P	Missense	E_19	SNP	True	0	Class 0: This mutation can be originally modeled.	3aa	0aa	Brip1	ENSMUSG00000034329.17	ENSMUST00000044423.4	chr11	19	-	SNP	Missense	E_19	85952806.0	85952806.0	A	G	ENSMUST00000044423.4:c.2974T>C	S992P	85952806.0	85952806.0	A	G	ENSMUST00000044423.4:c.2974T>C	S992P	CLINVAR-H1932682	CLINVAR-H1932682-M01-V01	CLINVAR	855550.0	False	False	False	False	False	3
BRIP1	ENSG00000136492.4	ENST00000259008.2	chr17	19	-	True	59761448	59761448	T	C	ENST00000259008.2:c.2959A>G	R987G	Missense	E_19	SNP	True	0	Class 0: This mutation can be originally modeled.	2aa	1aa	Brip1	ENSMUSG00000034329.17	ENSMUST00000044423.4	chr11	19	-	SNP	Missense	E_19	85952809.0	85952809.0	G	C	ENSMUST00000044423.4:c.2971C>G	R991G	85952809.0	85952809.0	G	C	ENSMUST00000044423.4:c.2971C>G	R991G	CLINVAR-H1932684	CLINVAR-H1932684-M01-V01	CLINVAR	929532.0	False	False	False	False	False	3
BRIP1	ENSG00000136492.4	ENST00000259008.2	chr17	19	-	True	59761448	59761448	T	G	ENST00000259008.2:c.2959A>C	R987delinsR	Silent	E_19	SNP	True	0	Class 0: This mutation can be originally modeled.	2aa	1aa	Brip1	ENSMUSG00000034329.17	ENSMUST00000044423.4	chr11	19	-	SNP	Silent	E_19	85952809.0	85952809.0	G	G	ENSMUST00000044423.4:c.2971C>C	R991delinsR	85952809.0	85952809.0	G	G	ENSMUST00000044423.4:c.2971C>C	R991delinsR	CLINVAR-H1932685	CLINVAR-H1932685-M01-V01	CLINVAR	750501.0	False	False	False	False	False	3
BRIP1	ENSG00000136492.4	ENST00000259008.2	chr17	19	-	True	59761449	59761449	G	A	ENST00000259008.2:c.2958C>T	S986delinsS	Silent	E_19	SNP	True	0	Class 0: This mutation can be originally modeled.	1aa	2aa	Brip1	ENSMUSG00000034329.17	ENSMUST00000044423.4	chr11	19	-	SNP	Silent	E_19	85952810.0	85952810.0	G	A	ENSMUST00000044423.4:c.2970C>T	S990delinsS	85952810.0	85952810.0	G	A	ENSMUST00000044423.4:c.2970C>T	S990delinsS	CLINVAR-H1932686	CLINVAR-H1932686-M01-V01	CLINVAR	760122.0	False	False	False	False	False	3
BRIP1	ENSG00000136492.4	ENST00000259008.2	chr17	19	-	True	59761450	59761450	G	C	ENST00000259008.2:c.2957C>G	S986C	Missense	E_19	SNP	True	0	Class 0: This mutation can be originally modeled.	1aa	2aa	Brip1	ENSMUSG00000034329.17	ENSMUST00000044423.4	chr11	19	-	SNP	Missense	E_19	85952811.0	85952811.0	G	C	ENSMUST00000044423.4:c.2969C>G	S990C	85952811.0	85952811.0	G	C	ENSMUST00000044423.4:c.2969C>G	S990C	CLINVAR-H1932687	CLINVAR-H1932687-M01-V01	CLINVAR	231375.0	False	False	False	False	False	3
BRIP1	ENSG00000136492.4	ENST00000259008.2	chr17	19	-	True	59761450	59761450	G	T	ENST00000259008.2:c.2957C>A	S986Y	Missense	E_19	SNP	True	0	Class 0: This mutation can be originally modeled.	1aa	2aa	Brip1	ENSMUSG00000034329.17	ENSMUST00000044423.4	chr11	19	-	SNP	Missense	E_19	85952811.0	85952811.0	G	T	ENSMUST00000044423.4:c.2969C>A	S990Y	85952811.0	85952811.0	G	T	ENSMUST00000044423.4:c.2969C>A	S990Y	CLINVAR-H1932688	CLINVAR-H1932688-M01-V01	CLINVAR	1318715.0	False	False	False	False	False	3
BRIP1	ENSG00000136492.4	ENST00000259008.2	chr17	19	-	True	59761452	59761452	A	C	ENST00000259008.2:c.2955T>G	I985M	Missense	E_19	SNP	True	0	Class 0: This mutation can be originally modeled.	0aa	3aa	Brip1	ENSMUSG00000034329.17	ENSMUST00000044423.4	chr11	19	-	SNP	Missense	E_19	85952813.0	85952813.0	A	C	ENSMUST00000044423.4:c.2967T>G	I989M	85952813.0	85952813.0	A	C	ENSMUST00000044423.4:c.2967T>G	I989M	CLINVAR-H1932689	CLINVAR-H1932689-M01-V01	CLINVAR	481630.0	False	False	False	False	False	3
BRIP1	ENSG00000136492.4	ENST00000259008.2	chr17	19	-	True	59761461	59761461	T	A	ENST00000259008.2:c.2946A>T	K982N	Missense	E_19	SNP	True	0	Class 0: This mutation can be originally modeled.	1aa	0aa	Brip1	ENSMUSG00000034329.17	ENSMUST00000044423.4	chr11	19	-	SNP	Missense	E_19	85952822.0	85952822.0	T	A	ENSMUST00000044423.4:c.2958A>T	K986N	85952822.0	85952822.0	T	A	ENSMUST00000044423.4:c.2958A>T	K986N	CLINVAR-H1932699	CLINVAR-H1932699-M01-V01	CLINVAR	1466487.0	False	False	False	False	False	1
BRIP1	ENSG00000136492.4	ENST00000259008.2	chr17	19	-	True	59761461	59761461	T	C	ENST00000259008.2:c.2946A>G	K982delinsK	Silent	E_19	SNP	True	0	Class 0: This mutation can be originally modeled.	1aa	0aa	Brip1	ENSMUSG00000034329.17	ENSMUST00000044423.4	chr11	19	-	SNP	Silent	E_19	85952822.0	85952822.0	T	C	ENSMUST00000044423.4:c.2958A>G	K986delinsK	85952822.0	85952822.0	T	C	ENSMUST00000044423.4:c.2958A>G	K986delinsK	CLINVAR-H1932700	CLINVAR-H1932700-M01-V01	CLINVAR	2497436.0	False	False	False	False	False	1
BRIP1	ENSG00000136492.4	ENST00000259008.2	chr17	19	-	True	59761462	59761462	T	G	ENST00000259008.2:c.2945A>C	K982T	Missense	E_19	SNP	True	0	Class 0: This mutation can be originally modeled.	1aa	0aa	Brip1	ENSMUSG00000034329.17	ENSMUST00000044423.4	chr11	19	-	SNP	Missense	E_19	85952823.0	85952823.0	T	G	ENSMUST00000044423.4:c.2957A>C	K986T	85952823.0	85952823.0	T	G	ENSMUST00000044423.4:c.2957A>C	K986T	CLINVAR-H1932701	CLINVAR-H1932701-M01-V01	CLINVAR	1797960.0	False	False	False	False	False	1
BRIP1	ENSG00000136492.4	ENST00000259008.2	chr17	19	-	True	59761463	59761463	T	C	ENST00000259008.2:c.2944A>G	K982E	Missense	E_19	SNP	True	0	Class 0: This mutation can be originally modeled.	1aa	0aa	Brip1	ENSMUSG00000034329.17	ENSMUST00000044423.4	chr11	19	-	SNP	Missense	E_19	85952824.0	85952824.0	T	C	ENSMUST00000044423.4:c.2956A>G	K986E	85952824.0	85952824.0	T	C	ENSMUST00000044423.4:c.2956A>G	K986E	CLINVAR-H1932702	CLINVAR-H1932702-M01-V01	CLINVAR	628566.0	False	False	False	False	False	1
BRIP1	ENSG00000136492.4	ENST00000259008.2	chr17	19	-	True	59761465	59761465	T	C	ENST00000259008.2:c.2942A>G	E981G	Missense	E_19	SNP	True	0	Class 0: This mutation can be originally modeled.	0aa	1aa	Brip1	ENSMUSG00000034329.17	ENSMUST00000044423.4	chr11	19	-	SNP	Missense	E_19	85952826.0	85952826.0	T	C	ENSMUST00000044423.4:c.2954A>G	E985G	85952826.0	85952826.0	T	C	ENSMUST00000044423.4:c.2954A>G	E985G	CLINVAR-H1932703	CLINVAR-H1932703-M01-V01	CLINVAR	2500645.0	False	False	False	False	False	1
BRIP1	ENSG00000136492.4	ENST00000259008.2	chr17	19	-	True	59761466	59761466	C	A	ENST00000259008.2:c.2941G>T	E981*	Nonsense	E_19	SNP	True	0	Class 0: This mutation can be originally modeled.	0aa	1aa	Brip1	ENSMUSG00000034329.17	ENSMUST00000044423.4	chr11	19	-	SNP	Nonsense	E_19	85952827.0	85952827.0	C	A	ENSMUST00000044423.4:c.2953G>T	E985*	85952827.0	85952827.0	C	A	ENSMUST00000044423.4:c.2953G>T	E985*	CLINVAR-H1932704	CLINVAR-H1932704-M01-V01	CLINVAR	1171578.0	False	False	False	False	False	1
BRIP1	ENSG00000136492.4	ENST00000259008.2	chr17	19	-	True	59761470	59761470	T	C	ENST00000259008.2:c.2937A>G	K979delinsK	Silent	E_19	SNP	True	0	Class 0: This mutation can be originally modeled.	0aa	0aa	Brip1	ENSMUSG00000034329.17	ENSMUST00000044423.4	chr11	19	-	SNP	Silent	E_19	85952831.0	85952831.0	T	C	ENSMUST00000044423.4:c.2949A>G	K983delinsK	85952831.0	85952831.0	T	C	ENSMUST00000044423.4:c.2949A>G	K983delinsK	CLINVAR-H1932709	CLINVAR-H1932709-M01-V01	CLINVAR	136579.0	False	False	False	False	False	0
BRIP1	ENSG00000136492.4	ENST00000259008.2	chr17	19	-	True	59761471	59761471	T	C	ENST00000259008.2:c.2936A>G	K979R	Missense	E_19	SNP	True	0	Class 0: This mutation can be originally modeled.	0aa	0aa	Brip1	ENSMUSG00000034329.17	ENSMUST00000044423.4	chr11	19	-	SNP	Missense	E_19	85952832.0	85952832.0	T	C	ENSMUST00000044423.4:c.2948A>G	K983R	85952832.0	85952832.0	T	C	ENSMUST00000044423.4:c.2948A>G	K983R	CLINVAR-H1932710	CLINVAR-H1932710-M01-V01	CLINVAR	1128307.0	False	False	False	False	False	0
BRIP1	ENSG00000136492.4	ENST00000259008.2	chr17	19	-	True	59761472	59761472	T	C	ENST00000259008.2:c.2935A>G	K979E	Missense	E_19	SNP	True	0	Class 0: This mutation can be originally modeled.	0aa	0aa	Brip1	ENSMUSG00000034329.17	ENSMUST00000044423.4	chr11	19	-	SNP	Missense	E_19	85952833.0	85952833.0	T	C	ENSMUST00000044423.4:c.2947A>G	K983E	85952833.0	85952833.0	T	C	ENSMUST00000044423.4:c.2947A>G	K983E	CLINVAR-H1932711	CLINVAR-H1932711-M01-V01	CLINVAR	182336.0	False	False	False	False	False	0
BRIP1	ENSG00000136492.4	ENST00000259008.2	chr17	19	-	True	59761473	59761473	C	T	ENST00000259008.2:c.2934G>A	G978delinsG	Silent	E_19	SNP	True	0	Class 0: This mutation can be originally modeled.	0aa	0aa	Brip1	ENSMUSG00000034329.17	ENSMUST00000044423.4	chr11	19	-	SNP	Silent	E_19	85952852.0	85952852.0	T	T	ENSMUST00000044423.4:c.2928A>A	G976delinsG	85952852.0	85952852.0	T	T	ENSMUST00000044423.4:c.2928A>A	G976delinsG	CLINVAR-H1932713	CLINVAR-H1932713-M01-V01	CLINVAR	491459.0	False	False	False	False	False	0
BRIP1	ENSG00000136492.4	ENST00000259008.2	chr17	19	-	True	59761474	59761474	C	T	ENST00000259008.2:c.2933G>A	G978E	Missense	E_19	SNP	True	0	Class 0: This mutation can be originally modeled.	0aa	0aa	Brip1	ENSMUSG00000034329.17	ENSMUST00000044423.4	chr11	19	-	SNP	Missense	E_19	85952853.0	85952853.0	C	T	ENSMUST00000044423.4:c.2927G>A	G976E	85952853.0	85952853.0	C	T	ENSMUST00000044423.4:c.2927G>A	G976E	CLINVAR-H1932714	CLINVAR-H1932714-M01-V01	CLINVAR	128182.0	False	False	False	False	False	0
BRIP1	ENSG00000136492.4	ENST00000259008.2	chr17	19	-	True	59761475	59761475	C	G	ENST00000259008.2:c.2932G>C	G978R	Missense	E_19	SNP	True	0	Class 0: This mutation can be originally modeled.	0aa	0aa	Brip1	ENSMUSG00000034329.17	ENSMUST00000044423.4	chr11	19	-	SNP	Missense	E_19	85952854.0	85952854.0	C	G	ENSMUST00000044423.4:c.2926G>C	G976R	85952854.0	85952854.0	C	G	ENSMUST00000044423.4:c.2926G>C	G976R	CLINVAR-H1932715	CLINVAR-H1932715-M01-V01	CLINVAR	1464898.0	False	False	False	False	False	0
BRIP1	ENSG00000136492.4	ENST00000259008.2	chr17	19	-	True	59761494	59761494	T	C	ENST00000259008.2:c.2913A>G	P971delinsP	Silent	E_19	SNP	True	0	Class 0: This mutation can be originally modeled.	1aa	0aa	Brip1	ENSMUSG00000034329.17	ENSMUST00000044423.4	chr11	19	-	SNP	Silent	E_19	85952864.0	85952864.0	T	C	ENSMUST00000044423.4:c.2916A>G	P972delinsP	85952864.0	85952864.0	T	C	ENSMUST00000044423.4:c.2916A>G	P972delinsP	CLINVAR-H1932733	CLINVAR-H1932733-M01-V01	CLINVAR	765736.0	False	False	False	False	False	1
BRIP1	ENSG00000136492.4	ENST00000259008.2	chr17	19	-	True	59761498	59761498	T	G	ENST00000259008.2:c.2909A>C	D970A	Missense	E_19	SNP	True	0	Class 0: This mutation can be originally modeled.	0aa	1aa	Brip1	ENSMUSG00000034329.17	ENSMUST00000044423.4	chr11	19	-	SNP	Missense	E_19	85952868.0	85952868.0	T	G	ENSMUST00000044423.4:c.2912A>C	D971A	85952868.0	85952868.0	T	G	ENSMUST00000044423.4:c.2912A>C	D971A	CLINVAR-H1932735	CLINVAR-H1932735-M01-V01	CLINVAR	2626375.0	False	False	False	False	False	1
BRIP1	ENSG00000136492.4	ENST00000259008.2	chr17	19	-	True	59761499	59761499	C	T	ENST00000259008.2:c.2908G>A	D970N	Missense	E_19	SNP	True	0	Class 0: This mutation can be originally modeled.	0aa	1aa	Brip1	ENSMUSG00000034329.17	ENSMUST00000044423.4	chr11	19	-	SNP	Missense	E_19	85952869.0	85952869.0	C	T	ENSMUST00000044423.4:c.2911G>A	D971N	85952869.0	85952869.0	C	T	ENSMUST00000044423.4:c.2911G>A	D971N	CLINVAR-H1932736	CLINVAR-H1932736-M01-V01	CLINVAR	461133.0	False	False	False	False	False	1
BRIP1	ENSG00000136492.4	ENST00000259008.2	chr17	19	-	True	59763198	59763198	T	C	ENST00000259008.2:c.2904A>G	K968delinsK	Silent	E_18	SNP	True	0	Class 0: This mutation can be originally modeled.	0aa	0aa	Brip1	ENSMUSG00000034329.17	ENSMUST00000044423.4	chr11	19	-	SNP	Silent	E_18	85955605.0	85955605.0	T	C	ENSMUST00000044423.4:c.2907A>G	K969delinsK	85955605.0	85955605.0	T	C	ENSMUST00000044423.4:c.2907A>G	K969delinsK	CLINVAR-H1932783	CLINVAR-H1932783-M01-V01	CLINVAR	1797484.0	False	False	False	False	False	0
BRIP1	ENSG00000136492.4	ENST00000259008.2	chr17	19	-	True	59763200	59763200	T	C	ENST00000259008.2:c.2902A>G	K968E	Missense	E_18	SNP	True	0	Class 0: This mutation can be originally modeled.	0aa	0aa	Brip1	ENSMUSG00000034329.17	ENSMUST00000044423.4	chr11	19	-	SNP	Missense	E_18	85955607.0	85955607.0	T	C	ENSMUST00000044423.4:c.2905A>G	K969E	85955607.0	85955607.0	T	C	ENSMUST00000044423.4:c.2905A>G	K969E	CLINVAR-H1932784	CLINVAR-H1932784-M01-V01	CLINVAR	142732.0	False	False	False	False	False	0
BRIP1	ENSG00000136492.4	ENST00000259008.2	chr17	19	-	True	59763204	59763204	C	T	ENST00000259008.2:c.2898G>A	K966delinsK	Silent	E_18	SNP	True	0	Class 0: This mutation can be originally modeled.	0aa	0aa	Brip1	ENSMUSG00000034329.17	ENSMUST00000044423.4	chr11	19	-	SNP	Silent	E_18	85955608.0	85955608.0	C	T	ENSMUST00000044423.4:c.2904G>A	K968delinsK	85955608.0	85955608.0	C	T	ENSMUST00000044423.4:c.2904G>A	K968delinsK	CLINVAR-H1932788	CLINVAR-H1932788-M01-V01	CLINVAR	797960.0	False	False	False	False	False	0
BRIP1	ENSG00000136492.4	ENST00000259008.2	chr17	19	-	True	59763205	59763205	T	C	ENST00000259008.2:c.2897A>G	K966R	Missense	E_18	SNP	True	0	Class 0: This mutation can be originally modeled.	0aa	0aa	Brip1	ENSMUSG00000034329.17	ENSMUST00000044423.4	chr11	19	-	SNP	Missense	E_18	85955609.0	85955609.0	T	C	ENSMUST00000044423.4:c.2903A>G	K968R	85955609.0	85955609.0	T	C	ENSMUST00000044423.4:c.2903A>G	K968R	CLINVAR-H1932789	CLINVAR-H1932789-M01-V01	CLINVAR	1962873.0	False	False	False	False	False	0
BRIP1	ENSG00000136492.4	ENST00000259008.2	chr17	19	-	True	59763206	59763206	T	C	ENST00000259008.2:c.2896A>G	K966E	Missense	E_18	SNP	True	0	Class 0: This mutation can be originally modeled.	0aa	0aa	Brip1	ENSMUSG00000034329.17	ENSMUST00000044423.4	chr11	19	-	SNP	Missense	E_18	85955610.0	85955610.0	T	C	ENSMUST00000044423.4:c.2902A>G	K968E	85955610.0	85955610.0	T	C	ENSMUST00000044423.4:c.2902A>G	K968E	CLINVAR-H1932790	CLINVAR-H1932790-M01-V01	CLINVAR	2091204.0	False	False	False	False	False	0
BRIP1	ENSG00000136492.4	ENST00000259008.2	chr17	19	-	True	59763207	59763207	T	C	ENST00000259008.2:c.2895A>G	R965delinsR	Silent	E_18	SNP	True	0	Class 0: This mutation can be originally modeled.	1aa	0aa	Brip1	ENSMUSG00000034329.17	ENSMUST00000044423.4	chr11	19	-	SNP	Silent	E_18	85955614.0	85955614.0	T	C	ENSMUST00000044423.4:c.2898A>G	R966delinsR	85955614.0	85955614.0	T	C	ENSMUST00000044423.4:c.2898A>G	R966delinsR	CLINVAR-H1932791	CLINVAR-H1932791-M01-V01	CLINVAR	920939.0	False	False	False	False	False	1
BRIP1	ENSG00000136492.4	ENST00000259008.2	chr17	19	-	True	59763208	59763208	C	A	ENST00000259008.2:c.2894G>T	R965I	Missense	E_18	SNP	True	0	Class 0: This mutation can be originally modeled.	1aa	0aa	Brip1	ENSMUSG00000034329.17	ENSMUST00000044423.4	chr11	19	-	SNP	Missense	E_18	85955615.0	85955615.0	C	A	ENSMUST00000044423.4:c.2897G>T	R966I	85955615.0	85955615.0	C	A	ENSMUST00000044423.4:c.2897G>T	R966I	CLINVAR-H1932792	CLINVAR-H1932792-M01-V01	CLINVAR	2564581.0	False	False	False	False	False	1
BRIP1	ENSG00000136492.4	ENST00000259008.2	chr17	19	-	True	59763208	59763208	C	T	ENST00000259008.2:c.2894G>A	R965K	Missense	E_18	SNP	True	0	Class 0: This mutation can be originally modeled.	1aa	0aa	Brip1	ENSMUSG00000034329.17	ENSMUST00000044423.4	chr11	19	-	SNP	Missense	E_18	85955615.0	85955615.0	C	T	ENSMUST00000044423.4:c.2897G>A	R966K	85955615.0	85955615.0	C	T	ENSMUST00000044423.4:c.2897G>A	R966K	CLINVAR-H1932793	CLINVAR-H1932793-M01-V01	CLINVAR	849698.0	False	False	False	False	False	1
BRIP1	ENSG00000136492.4	ENST00000259008.2	chr17	19	-	True	59763209	59763209	T	C	ENST00000259008.2:c.2893A>G	R965G	Missense	E_18	SNP	True	0	Class 0: This mutation can be originally modeled.	1aa	0aa	Brip1	ENSMUSG00000034329.17	ENSMUST00000044423.4	chr11	19	-	SNP	Missense	E_18	85955616.0	85955616.0	T	C	ENSMUST00000044423.4:c.2896A>G	R966G	85955616.0	85955616.0	T	C	ENSMUST00000044423.4:c.2896A>G	R966G	CLINVAR-H1932795	CLINVAR-H1932795-M01-V01	CLINVAR	1797326.0	False	False	False	False	False	1
BRIP1	ENSG00000136492.4	ENST00000259008.2	chr17	19	-	True	59763209	59763209	T	G	ENST00000259008.2:c.2893A>C	R965delinsR	Silent	E_18	SNP	True	0	Class 0: This mutation can be originally modeled.	1aa	0aa	Brip1	ENSMUSG00000034329.17	ENSMUST00000044423.4	chr11	19	-	SNP	Silent	E_18	85955616.0	85955616.0	T	G	ENSMUST00000044423.4:c.2896A>C	R966delinsR	85955616.0	85955616.0	T	G	ENSMUST00000044423.4:c.2896A>C	R966delinsR	CLINVAR-H1932796	CLINVAR-H1932796-M01-V01	CLINVAR	183819.0	False	False	False	False	False	1
BRIP1	ENSG00000136492.4	ENST00000259008.2	chr17	19	-	True	59763210	59763210	G	A	ENST00000259008.2:c.2892C>T	S964delinsS	Silent	E_18	SNP	True	0	Class 0: This mutation can be originally modeled.	0aa	1aa	Brip1	ENSMUSG00000034329.17	ENSMUST00000044423.4	chr11	19	-	SNP	Silent	E_18	85955617.0	85955617.0	G	A	ENSMUST00000044423.4:c.2895C>T	S965delinsS	85955617.0	85955617.0	G	A	ENSMUST00000044423.4:c.2895C>T	S965delinsS	CLINVAR-H1932797	CLINVAR-H1932797-M01-V01	CLINVAR	1797323.0	False	False	False	False	False	1
BRIP1	ENSG00000136492.4	ENST00000259008.2	chr17	19	-	True	59763219	59763219	G	A	ENST00000259008.2:c.2883C>T	S961delinsS	Silent	E_18	SNP	True	0	Class 0: This mutation can be originally modeled.	0aa	0aa	Brip1	ENSMUSG00000034329.17	ENSMUST00000044423.4	chr11	19	-	SNP	Silent	E_18	85955629.0	85955629.0	G	A	ENSMUST00000044423.4:c.2883C>T	S961delinsS	85955629.0	85955629.0	G	A	ENSMUST00000044423.4:c.2883C>T	S961delinsS	CLINVAR-H1932802	CLINVAR-H1932802-M01-V01	CLINVAR	461129.0	False	False	False	False	False	0
BRIP1	ENSG00000136492.4	ENST00000259008.2	chr17	19	-	True	59763220	59763220	C	T	ENST00000259008.2:c.2882G>A	S961N	Missense	E_18	SNP	True	0	Class 0: This mutation can be originally modeled.	0aa	0aa	Brip1	ENSMUSG00000034329.17	ENSMUST00000044423.4	chr11	19	-	SNP	Missense	E_18	85955630.0	85955630.0	C	T	ENSMUST00000044423.4:c.2882G>A	S961N	85955630.0	85955630.0	C	T	ENSMUST00000044423.4:c.2882G>A	S961N	CLINVAR-H1932803	CLINVAR-H1932803-M01-V01	CLINVAR	407797.0	False	False	False	False	False	0
BRIP1	ENSG00000136492.4	ENST00000259008.2	chr17	19	-	True	59763226	59763226	G	A	ENST00000259008.2:c.2876C>T	P959L	Missense	E_18	SNP	True	0	Class 0: This mutation can be originally modeled.	0aa	1aa	Brip1	ENSMUSG00000034329.17	ENSMUST00000044423.4	chr11	19	-	SNP	Missense	E_18	85955642.0	85955642.0	G	A	ENSMUST00000044423.4:c.2870C>T	P957L	85955642.0	85955642.0	G	A	ENSMUST00000044423.4:c.2870C>T	P957L	CLINVAR-H1932806	CLINVAR-H1932806-M01-V01	CLINVAR	923509.0	False	False	False	False	False	1
BRIP1	ENSG00000136492.4	ENST00000259008.2	chr17	19	-	True	59763226	59763226	G	C	ENST00000259008.2:c.2876C>G	P959R	Missense	E_18	SNP	True	0	Class 0: This mutation can be originally modeled.	0aa	1aa	Brip1	ENSMUSG00000034329.17	ENSMUST00000044423.4	chr11	19	-	SNP	Missense	E_18	85955642.0	85955642.0	G	C	ENSMUST00000044423.4:c.2870C>G	P957R	85955642.0	85955642.0	G	C	ENSMUST00000044423.4:c.2870C>G	P957R	CLINVAR-H1932807	CLINVAR-H1932807-M01-V01	CLINVAR	584965.0	False	False	False	False	False	1
BRIP1	ENSG00000136492.4	ENST00000259008.2	chr17	19	-	True	59763241	59763241	T	C	ENST00000259008.2:c.2861A>G	K954R	Missense	E_18	SNP	True	0	Class 0: This mutation can be originally modeled.	1aa	0aa	Brip1	ENSMUSG00000034329.17	ENSMUST00000044423.4	chr11	19	-	SNP	Missense	E_18	85955648.0	85955648.0	T	C	ENSMUST00000044423.4:c.2864A>G	K955R	85955648.0	85955648.0	T	C	ENSMUST00000044423.4:c.2864A>G	K955R	CLINVAR-H1932824	CLINVAR-H1932824-M01-V01	CLINVAR	1052554.0	False	False	False	False	False	1
BRIP1	ENSG00000136492.4	ENST00000259008.2	chr17	19	-	True	59763241	59763241	T	G	ENST00000259008.2:c.2861A>C	K954T	Missense	E_18	SNP	True	0	Class 0: This mutation can be originally modeled.	1aa	0aa	Brip1	ENSMUSG00000034329.17	ENSMUST00000044423.4	chr11	19	-	SNP	Missense	E_18	85955648.0	85955648.0	T	G	ENSMUST00000044423.4:c.2864A>C	K955T	85955648.0	85955648.0	T	G	ENSMUST00000044423.4:c.2864A>C	K955T	CLINVAR-H1932825	CLINVAR-H1932825-M01-V01	CLINVAR	1362720.0	False	False	False	False	False	1
BRIP1	ENSG00000136492.4	ENST00000259008.2	chr17	19	-	True	59763243	59763243	G	T	ENST00000259008.2:c.2859C>A	T953delinsT	Silent	E_18	SNP	True	0	Class 0: This mutation can be originally modeled.	0aa	1aa	Brip1	ENSMUSG00000034329.17	ENSMUST00000044423.4	chr11	19	-	SNP	Silent	E_18	85955650.0	85955650.0	A	T	ENSMUST00000044423.4:c.2862T>A	T954delinsT	85955650.0	85955650.0	A	T	ENSMUST00000044423.4:c.2862T>A	T954delinsT	CLINVAR-H1932827	CLINVAR-H1932827-M01-V01	CLINVAR	184778.0	False	False	False	False	False	1
BRIP1	ENSG00000136492.4	ENST00000259008.2	chr17	19	-	True	59763244	59763244	G	A	ENST00000259008.2:c.2858C>T	T953I	Missense	E_18	SNP	True	0	Class 0: This mutation can be originally modeled.	0aa	1aa	Brip1	ENSMUSG00000034329.17	ENSMUST00000044423.4	chr11	19	-	SNP	Missense	E_18	85955651.0	85955651.0	G	A	ENSMUST00000044423.4:c.2861C>T	T954I	85955651.0	85955651.0	G	A	ENSMUST00000044423.4:c.2861C>T	T954I	CLINVAR-H1932828	CLINVAR-H1932828-M01-V01	CLINVAR	619663.0	False	False	False	False	False	1
BRIP1	ENSG00000136492.4	ENST00000259008.2	chr17	19	-	True	59763245	59763245	T	C	ENST00000259008.2:c.2857A>G	T953A	Missense	E_18	SNP	True	0	Class 0: This mutation can be originally modeled.	0aa	1aa	Brip1	ENSMUSG00000034329.17	ENSMUST00000044423.4	chr11	19	-	SNP	Missense	E_18	85955652.0	85955652.0	T	C	ENSMUST00000044423.4:c.2860A>G	T954A	85955652.0	85955652.0	T	C	ENSMUST00000044423.4:c.2860A>G	T954A	CLINVAR-H1932829	CLINVAR-H1932829-M01-V01	CLINVAR	1039757.0	False	False	False	False	False	1
BRIP1	ENSG00000136492.4	ENST00000259008.2	chr17	19	-	True	59763245	59763245	T	G	ENST00000259008.2:c.2857A>C	T953P	Missense	E_18	SNP	True	0	Class 0: This mutation can be originally modeled.	0aa	1aa	Brip1	ENSMUSG00000034329.17	ENSMUST00000044423.4	chr11	19	-	SNP	Missense	E_18	85955652.0	85955652.0	T	G	ENSMUST00000044423.4:c.2860A>C	T954P	85955652.0	85955652.0	T	G	ENSMUST00000044423.4:c.2860A>C	T954P	CLINVAR-H1932830	CLINVAR-H1932830-M01-V01	CLINVAR	128181.0	False	False	False	False	False	1
BRIP1	ENSG00000136492.4	ENST00000259008.2	chr17	19	-	True	59763255	59763255	A	C	ENST00000259008.2:c.2847T>G	P949delinsP	Silent	E_18	SNP	True	0	Class 0: This mutation can be originally modeled.	7aa	0aa	Brip1	ENSMUSG00000034329.17	ENSMUST00000044423.4	chr11	19	-	SNP	Silent	E_18	85955662.0	85955662.0	G	C	ENSMUST00000044423.4:c.2850C>G	P950delinsP	85955662.0	85955662.0	G	C	ENSMUST00000044423.4:c.2850C>G	P950delinsP	CLINVAR-H1932836	CLINVAR-H1932836-M01-V01	CLINVAR	1539782.0	False	False	False	False	False	7
BRIP1	ENSG00000136492.4	ENST00000259008.2	chr17	19	-	True	59763255	59763255	A	G	ENST00000259008.2:c.2847T>C	P949delinsP	Silent	E_18	SNP	True	0	Class 0: This mutation can be originally modeled.	7aa	0aa	Brip1	ENSMUSG00000034329.17	ENSMUST00000044423.4	chr11	19	-	SNP	Silent	E_18	85955662.0	85955662.0	G	G	ENSMUST00000044423.4:c.2850C>C	P950delinsP	85955662.0	85955662.0	G	G	ENSMUST00000044423.4:c.2850C>C	P950delinsP	CLINVAR-H1932837	CLINVAR-H1932837-M01-V01	CLINVAR	391846.0	False	False	False	False	False	7
BRIP1	ENSG00000136492.4	ENST00000259008.2	chr17	19	-	True	59763258	59763258	A	C	ENST00000259008.2:c.2844T>G	C948W	Missense	E_18	SNP	True	0	Class 0: This mutation can be originally modeled.	6aa	1aa	Brip1	ENSMUSG00000034329.17	ENSMUST00000044423.4	chr11	19	-	SNP	Missense	E_18	85955665.0	85955665.0	A	C	ENSMUST00000044423.4:c.2847T>G	C949W	85955665.0	85955665.0	A	C	ENSMUST00000044423.4:c.2847T>G	C949W	CLINVAR-H1932839	CLINVAR-H1932839-M01-V01	CLINVAR	629135.0	False	False	False	False	False	7
BRIP1	ENSG00000136492.4	ENST00000259008.2	chr17	19	-	True	59763261	59763261	C	T	ENST00000259008.2:c.2841G>A	Q947delinsQ	Silent	E_18	SNP	True	0	Class 0: This mutation can be originally modeled.	5aa	2aa	Brip1	ENSMUSG00000034329.17	ENSMUST00000044423.4	chr11	19	-	SNP	Silent	E_18	85955668.0	85955668.0	C	T	ENSMUST00000044423.4:c.2844G>A	Q948delinsQ	85955668.0	85955668.0	C	T	ENSMUST00000044423.4:c.2844G>A	Q948delinsQ	CLINVAR-H1932840	CLINVAR-H1932840-M01-V01	CLINVAR	184345.0	False	False	False	False	False	7
BRIP1	ENSG00000136492.4	ENST00000259008.2	chr17	19	-	True	59763262	59763262	T	C	ENST00000259008.2:c.2840A>G	Q947R	Missense	E_18	SNP	True	0	Class 0: This mutation can be originally modeled.	5aa	2aa	Brip1	ENSMUSG00000034329.17	ENSMUST00000044423.4	chr11	19	-	SNP	Missense	E_18	85955669.0	85955669.0	T	C	ENSMUST00000044423.4:c.2843A>G	Q948R	85955669.0	85955669.0	T	C	ENSMUST00000044423.4:c.2843A>G	Q948R	CLINVAR-H1932842	CLINVAR-H1932842-M01-V01	CLINVAR	232425.0	False	False	False	False	False	7
BRIP1	ENSG00000136492.4	ENST00000259008.2	chr17	19	-	True	59763262	59763262	T	G	ENST00000259008.2:c.2840A>C	Q947P	Missense	E_18	SNP	True	0	Class 0: This mutation can be originally modeled.	5aa	2aa	Brip1	ENSMUSG00000034329.17	ENSMUST00000044423.4	chr11	19	-	SNP	Missense	E_18	85955669.0	85955669.0	T	G	ENSMUST00000044423.4:c.2843A>C	Q948P	85955669.0	85955669.0	T	G	ENSMUST00000044423.4:c.2843A>C	Q948P	CLINVAR-H1932843	CLINVAR-H1932843-M01-V01	CLINVAR	479452.0	False	False	False	False	False	7
BRIP1	ENSG00000136492.4	ENST00000259008.2	chr17	19	-	True	59763263	59763263	G	A	ENST00000259008.2:c.2839C>T	Q947*	Nonsense	E_18	SNP	True	0	Class 0: This mutation can be originally modeled.	5aa	2aa	Brip1	ENSMUSG00000034329.17	ENSMUST00000044423.4	chr11	19	-	SNP	Nonsense	E_18	85955670.0	85955670.0	G	A	ENSMUST00000044423.4:c.2842C>T	Q948*	85955670.0	85955670.0	G	A	ENSMUST00000044423.4:c.2842C>T	Q948*	CLINVAR-H1932844	CLINVAR-H1932844-M01-V01	CLINVAR	929531.0	False	False	False	False	False	7
BRIP1	ENSG00000136492.4	ENST00000259008.2	chr17	19	-	True	59763265	59763265	A	G	ENST00000259008.2:c.2837T>C	L946P	Missense	E_18	SNP	True	0	Class 0: This mutation can be originally modeled.	4aa	3aa	Brip1	ENSMUSG00000034329.17	ENSMUST00000044423.4	chr11	19	-	SNP	Missense	E_18	85955672.0	85955672.0	A	G	ENSMUST00000044423.4:c.2840T>C	L947P	85955672.0	85955672.0	A	G	ENSMUST00000044423.4:c.2840T>C	L947P	CLINVAR-H1932846	CLINVAR-H1932846-M01-V01	CLINVAR	1796659.0	False	False	False	False	False	7
BRIP1	ENSG00000136492.4	ENST00000259008.2	chr17	19	-	True	59763266	59763266	G	C	ENST00000259008.2:c.2836C>G	L946V	Missense	E_18	SNP	True	0	Class 0: This mutation can be originally modeled.	4aa	3aa	Brip1	ENSMUSG00000034329.17	ENSMUST00000044423.4	chr11	19	-	SNP	Missense	E_18	85955673.0	85955673.0	G	C	ENSMUST00000044423.4:c.2839C>G	L947V	85955673.0	85955673.0	G	C	ENSMUST00000044423.4:c.2839C>G	L947V	CLINVAR-H1932848	CLINVAR-H1932848-M01-V01	CLINVAR	821791.0	False	False	False	False	False	7
BRIP1	ENSG00000136492.4	ENST00000259008.2	chr17	19	-	True	59763266	59763266	G	T	ENST00000259008.2:c.2836C>A	L946I	Missense	E_18	SNP	True	0	Class 0: This mutation can be originally modeled.	4aa	3aa	Brip1	ENSMUSG00000034329.17	ENSMUST00000044423.4	chr11	19	-	SNP	Missense	E_18	85955673.0	85955673.0	G	T	ENSMUST00000044423.4:c.2839C>A	L947I	85955673.0	85955673.0	G	T	ENSMUST00000044423.4:c.2839C>A	L947I	CLINVAR-H1932849	CLINVAR-H1932849-M01-V01	CLINVAR	650297.0	False	False	False	False	False	7
BRIP1	ENSG00000136492.4	ENST00000259008.2	chr17	19	-	True	59763267	59763267	T	C	ENST00000259008.2:c.2835A>G	E945delinsE	Silent	E_18	SNP	True	0	Class 0: This mutation can be originally modeled.	3aa	4aa	Brip1	ENSMUSG00000034329.17	ENSMUST00000044423.4	chr11	19	-	SNP	Silent	E_18	85955674.0	85955674.0	C	C	ENSMUST00000044423.4:c.2838G>G	E946delinsE	85955674.0	85955674.0	C	C	ENSMUST00000044423.4:c.2838G>G	E946delinsE	CLINVAR-H1932850	CLINVAR-H1932850-M01-V01	CLINVAR	187311.0	False	False	False	False	False	7
BRIP1	ENSG00000136492.4	ENST00000259008.2	chr17	19	-	True	59763269	59763269	C	A	ENST00000259008.2:c.2833G>T	E945*	Nonsense	E_18	SNP	True	0	Class 0: This mutation can be originally modeled.	3aa	4aa	Brip1	ENSMUSG00000034329.17	ENSMUST00000044423.4	chr11	19	-	SNP	Nonsense	E_18	85955676.0	85955676.0	C	A	ENSMUST00000044423.4:c.2836G>T	E946*	85955676.0	85955676.0	C	A	ENSMUST00000044423.4:c.2836G>T	E946*	CLINVAR-H1932852	CLINVAR-H1932852-M01-V01	CLINVAR	1075663.0	False	False	False	False	False	7
BRIP1	ENSG00000136492.4	ENST00000259008.2	chr17	19	-	True	59763269	59763269	C	G	ENST00000259008.2:c.2833G>C	E945Q	Missense	E_18	SNP	True	0	Class 0: This mutation can be originally modeled.	3aa	4aa	Brip1	ENSMUSG00000034329.17	ENSMUST00000044423.4	chr11	19	-	SNP	Missense	E_18	85955676.0	85955676.0	C	G	ENSMUST00000044423.4:c.2836G>C	E946Q	85955676.0	85955676.0	C	G	ENSMUST00000044423.4:c.2836G>C	E946Q	CLINVAR-H1932853	CLINVAR-H1932853-M01-V01	CLINVAR	216795.0	False	False	False	False	False	7
BRIP1	ENSG00000136492.4	ENST00000259008.2	chr17	19	-	True	59763269	59763269	C	T	ENST00000259008.2:c.2833G>A	E945K	Missense	E_18	SNP	True	0	Class 0: This mutation can be originally modeled.	3aa	4aa	Brip1	ENSMUSG00000034329.17	ENSMUST00000044423.4	chr11	19	-	SNP	Missense	E_18	85955676.0	85955676.0	C	T	ENSMUST00000044423.4:c.2836G>A	E946K	85955676.0	85955676.0	C	T	ENSMUST00000044423.4:c.2836G>A	E946K	CLINVAR-H1932854	CLINVAR-H1932854-M01-V01	CLINVAR	650224.0	False	False	False	False	False	7
BRIP1	ENSG00000136492.4	ENST00000259008.2	chr17	19	-	True	59763270	59763270	C	G	ENST00000259008.2:c.2832G>C	Q944H	Missense	E_18	SNP	True	0	Class 0: This mutation can be originally modeled.	2aa	5aa	Brip1	ENSMUSG00000034329.17	ENSMUST00000044423.4	chr11	19	-	SNP	Missense	E_18	85955677.0	85955677.0	C	G	ENSMUST00000044423.4:c.2835G>C	Q945H	85955677.0	85955677.0	C	G	ENSMUST00000044423.4:c.2835G>C	Q945H	CLINVAR-H1932855	CLINVAR-H1932855-M01-V01	CLINVAR	1042542.0	False	False	False	False	False	7
BRIP1	ENSG00000136492.4	ENST00000259008.2	chr17	19	-	True	59763270	59763270	C	T	ENST00000259008.2:c.2832G>A	Q944delinsQ	Silent	E_18	SNP	True	0	Class 0: This mutation can be originally modeled.	2aa	5aa	Brip1	ENSMUSG00000034329.17	ENSMUST00000044423.4	chr11	19	-	SNP	Silent	E_18	85955677.0	85955677.0	C	T	ENSMUST00000044423.4:c.2835G>A	Q945delinsQ	85955677.0	85955677.0	C	T	ENSMUST00000044423.4:c.2835G>A	Q945delinsQ	CLINVAR-H1932856	CLINVAR-H1932856-M01-V01	CLINVAR	821872.0	False	False	False	False	False	7
BRIP1	ENSG00000136492.4	ENST00000259008.2	chr17	19	-	True	59763271	59763271	T	C	ENST00000259008.2:c.2831A>G	Q944R	Missense	E_18	SNP	True	0	Class 0: This mutation can be originally modeled.	2aa	5aa	Brip1	ENSMUSG00000034329.17	ENSMUST00000044423.4	chr11	19	-	SNP	Missense	E_18	85955678.0	85955678.0	T	C	ENSMUST00000044423.4:c.2834A>G	Q945R	85955678.0	85955678.0	T	C	ENSMUST00000044423.4:c.2834A>G	Q945R	CLINVAR-H1932857	CLINVAR-H1932857-M01-V01	CLINVAR	230586.0	False	False	False	False	False	7
BRIP1	ENSG00000136492.4	ENST00000259008.2	chr17	19	-	True	59763271	59763271	T	G	ENST00000259008.2:c.2831A>C	Q944P	Missense	E_18	SNP	True	0	Class 0: This mutation can be originally modeled.	2aa	5aa	Brip1	ENSMUSG00000034329.17	ENSMUST00000044423.4	chr11	19	-	SNP	Missense	E_18	85955678.0	85955678.0	T	G	ENSMUST00000044423.4:c.2834A>C	Q945P	85955678.0	85955678.0	T	G	ENSMUST00000044423.4:c.2834A>C	Q945P	CLINVAR-H1932858	CLINVAR-H1932858-M01-V01	CLINVAR	650655.0	False	False	False	False	False	7
BRIP1	ENSG00000136492.4	ENST00000259008.2	chr17	19	-	True	59763272	59763272	G	A	ENST00000259008.2:c.2830C>T	Q944*	Nonsense	E_18	SNP	True	0	Class 0: This mutation can be originally modeled.	2aa	5aa	Brip1	ENSMUSG00000034329.17	ENSMUST00000044423.4	chr11	19	-	SNP	Nonsense	E_18	85955679.0	85955679.0	G	A	ENSMUST00000044423.4:c.2833C>T	Q945*	85955679.0	85955679.0	G	A	ENSMUST00000044423.4:c.2833C>T	Q945*	CLINVAR-H1932860	CLINVAR-H1932860-M01-V01	CLINVAR	487435.0	False	False	False	False	False	7
BRIP1	ENSG00000136492.4	ENST00000259008.2	chr17	19	-	True	59763272	59763272	G	C	ENST00000259008.2:c.2830C>G	Q944E	Missense	E_18	SNP	True	0	Class 0: This mutation can be originally modeled.	2aa	5aa	Brip1	ENSMUSG00000034329.17	ENSMUST00000044423.4	chr11	19	-	SNP	Missense	E_18	85955679.0	85955679.0	G	C	ENSMUST00000044423.4:c.2833C>G	Q945E	85955679.0	85955679.0	G	C	ENSMUST00000044423.4:c.2833C>G	Q945E	CLINVAR-H1932861	CLINVAR-H1932861-M01-V01	CLINVAR	128180.0	False	False	False	False	False	7
BRIP1	ENSG00000136492.4	ENST00000259008.2	chr17	19	-	True	59763273	59763273	G	A	ENST00000259008.2:c.2829C>T	V943delinsV	Silent	E_18	SNP	True	0	Class 0: This mutation can be originally modeled.	1aa	6aa	Brip1	ENSMUSG00000034329.17	ENSMUST00000044423.4	chr11	19	-	SNP	Silent	E_18	85955680.0	85955680.0	G	A	ENSMUST00000044423.4:c.2832C>T	V944delinsV	85955680.0	85955680.0	G	A	ENSMUST00000044423.4:c.2832C>T	V944delinsV	CLINVAR-H1932862	CLINVAR-H1932862-M01-V01	CLINVAR	183933.0	False	False	False	False	False	7
BRIP1	ENSG00000136492.4	ENST00000259008.2	chr17	19	-	True	59763273	59763273	G	C	ENST00000259008.2:c.2829C>G	V943delinsV	Silent	E_18	SNP	True	0	Class 0: This mutation can be originally modeled.	1aa	6aa	Brip1	ENSMUSG00000034329.17	ENSMUST00000044423.4	chr11	19	-	SNP	Silent	E_18	85955680.0	85955680.0	G	C	ENSMUST00000044423.4:c.2832C>G	V944delinsV	85955680.0	85955680.0	G	C	ENSMUST00000044423.4:c.2832C>G	V944delinsV	CLINVAR-H1932863	CLINVAR-H1932863-M01-V01	CLINVAR	233860.0	False	False	False	False	False	7
BRIP1	ENSG00000136492.4	ENST00000259008.2	chr17	19	-	True	59763273	59763273	G	T	ENST00000259008.2:c.2829C>A	V943delinsV	Silent	E_18	SNP	True	0	Class 0: This mutation can be originally modeled.	1aa	6aa	Brip1	ENSMUSG00000034329.17	ENSMUST00000044423.4	chr11	19	-	SNP	Silent	E_18	85955680.0	85955680.0	G	T	ENSMUST00000044423.4:c.2832C>A	V944delinsV	85955680.0	85955680.0	G	T	ENSMUST00000044423.4:c.2832C>A	V944delinsV	CLINVAR-H1932864	CLINVAR-H1932864-M01-V01	CLINVAR	324350.0	False	False	False	False	False	7
BRIP1	ENSG00000136492.4	ENST00000259008.2	chr17	19	-	True	59763274	59763274	A	G	ENST00000259008.2:c.2828T>C	V943A	Missense	E_18	SNP	True	0	Class 0: This mutation can be originally modeled.	1aa	6aa	Brip1	ENSMUSG00000034329.17	ENSMUST00000044423.4	chr11	19	-	SNP	Missense	E_18	85955681.0	85955681.0	A	G	ENSMUST00000044423.4:c.2831T>C	V944A	85955681.0	85955681.0	A	G	ENSMUST00000044423.4:c.2831T>C	V944A	CLINVAR-H1932866	CLINVAR-H1932866-M01-V01	CLINVAR	188203.0	False	False	False	False	False	7
BRIP1	ENSG00000136492.4	ENST00000259008.2	chr17	19	-	True	59763275	59763275	C	G	ENST00000259008.2:c.2827G>C	V943L	Missense	E_18	SNP	True	0	Class 0: This mutation can be originally modeled.	1aa	6aa	Brip1	ENSMUSG00000034329.17	ENSMUST00000044423.4	chr11	19	-	SNP	Missense	E_18	85955682.0	85955682.0	C	G	ENSMUST00000044423.4:c.2830G>C	V944L	85955682.0	85955682.0	C	G	ENSMUST00000044423.4:c.2830G>C	V944L	CLINVAR-H1932868	CLINVAR-H1932868-M01-V01	CLINVAR	575308.0	False	False	False	False	False	7
BRIP1	ENSG00000136492.4	ENST00000259008.2	chr17	19	-	True	59763277	59763277	C	T	ENST00000259008.2:c.2825G>A	C942Y	Missense	E_18	SNP	True	0	Class 0: This mutation can be originally modeled.	0aa	7aa	Brip1	ENSMUSG00000034329.17	ENSMUST00000044423.4	chr11	19	-	SNP	Missense	E_18	85955684.0	85955684.0	C	T	ENSMUST00000044423.4:c.2828G>A	C943Y	85955684.0	85955684.0	C	T	ENSMUST00000044423.4:c.2828G>A	C943Y	CLINVAR-H1932869	CLINVAR-H1932869-M01-V01	CLINVAR	234030.0	False	False	False	False	False	7
BRIP1	ENSG00000136492.4	ENST00000259008.2	chr17	19	-	True	59763278	59763278	A	G	ENST00000259008.2:c.2824T>C	C942R	Missense	E_18	SNP	True	0	Class 0: This mutation can be originally modeled.	0aa	7aa	Brip1	ENSMUSG00000034329.17	ENSMUST00000044423.4	chr11	19	-	SNP	Missense	E_18	85955685.0	85955685.0	A	G	ENSMUST00000044423.4:c.2827T>C	C943R	85955685.0	85955685.0	A	G	ENSMUST00000044423.4:c.2827T>C	C943R	CLINVAR-H1932870	CLINVAR-H1932870-M01-V01	CLINVAR	582743.0	False	False	False	False	False	7
BRIP1	ENSG00000136492.4	ENST00000259008.2	chr17	19	-	True	59763278	59763278	A	T	ENST00000259008.2:c.2824T>A	C942S	Missense	E_18	SNP	True	0	Class 0: This mutation can be originally modeled.	0aa	7aa	Brip1	ENSMUSG00000034329.17	ENSMUST00000044423.4	chr11	19	-	SNP	Missense	E_18	85955685.0	85955685.0	A	T	ENSMUST00000044423.4:c.2827T>A	C943S	85955685.0	85955685.0	A	T	ENSMUST00000044423.4:c.2827T>A	C943S	CLINVAR-H1932871	CLINVAR-H1932871-M01-V01	CLINVAR	2088425.0	False	False	False	False	False	7
BRIP1	ENSG00000136492.4	ENST00000259008.2	chr17	19	-	True	59763286	59763286	G	C	ENST00000259008.2:c.2816C>G	A939G	Missense	E_18	SNP	True	0	Class 0: This mutation can be originally modeled.	1aa	0aa	Brip1	ENSMUSG00000034329.17	ENSMUST00000044423.4	chr11	19	-	SNP	Missense	E_18	85955693.0	85955693.0	G	C	ENSMUST00000044423.4:c.2819C>G	A940G	85955693.0	85955693.0	G	C	ENSMUST00000044423.4:c.2819C>G	A940G	CLINVAR-H1932876	CLINVAR-H1932876-M01-V01	CLINVAR	448994.0	False	False	False	False	False	1
BRIP1	ENSG00000136492.4	ENST00000259008.2	chr17	19	-	True	59763287	59763287	C	T	ENST00000259008.2:c.2815G>A	A939T	Missense	E_18	SNP	True	0	Class 0: This mutation can be originally modeled.	1aa	0aa	Brip1	ENSMUSG00000034329.17	ENSMUST00000044423.4	chr11	19	-	SNP	Missense	E_18	85955694.0	85955694.0	C	T	ENSMUST00000044423.4:c.2818G>A	A940T	85955694.0	85955694.0	C	T	ENSMUST00000044423.4:c.2818G>A	A940T	CLINVAR-H1932877	CLINVAR-H1932877-M01-V01	CLINVAR	1005803.0	False	False	False	False	False	1
BRIP1	ENSG00000136492.4	ENST00000259008.2	chr17	19	-	True	59763288	59763288	T	C	ENST00000259008.2:c.2814A>G	E938delinsE	Silent	E_18	SNP	True	0	Class 0: This mutation can be originally modeled.	0aa	1aa	Brip1	ENSMUSG00000034329.17	ENSMUST00000044423.4	chr11	19	-	SNP	Silent	E_18	85955695.0	85955695.0	T	C	ENSMUST00000044423.4:c.2817A>G	E939delinsE	85955695.0	85955695.0	T	C	ENSMUST00000044423.4:c.2817A>G	E939delinsE	CLINVAR-H1932878	CLINVAR-H1932878-M01-V01	CLINVAR	461128.0	False	False	False	False	False	1
BRIP1	ENSG00000136492.4	ENST00000259008.2	chr17	19	-	True	59763288	59763288	T	G	ENST00000259008.2:c.2814A>C	E938D	Missense	E_18	SNP	True	0	Class 0: This mutation can be originally modeled.	0aa	1aa	Brip1	ENSMUSG00000034329.17	ENSMUST00000044423.4	chr11	19	-	SNP	Missense	E_18	85955695.0	85955695.0	T	G	ENSMUST00000044423.4:c.2817A>C	E939D	85955695.0	85955695.0	T	G	ENSMUST00000044423.4:c.2817A>C	E939D	CLINVAR-H1932879	CLINVAR-H1932879-M01-V01	CLINVAR	1349785.0	False	False	False	False	False	1
BRIP1	ENSG00000136492.4	ENST00000259008.2	chr17	19	-	True	59763289	59763289	T	C	ENST00000259008.2:c.2813A>G	E938G	Missense	E_18	SNP	True	0	Class 0: This mutation can be originally modeled.	0aa	1aa	Brip1	ENSMUSG00000034329.17	ENSMUST00000044423.4	chr11	19	-	SNP	Missense	E_18	85955696.0	85955696.0	T	C	ENSMUST00000044423.4:c.2816A>G	E939G	85955696.0	85955696.0	T	C	ENSMUST00000044423.4:c.2816A>G	E939G	CLINVAR-H1932880	CLINVAR-H1932880-M01-V01	CLINVAR	2053113.0	False	False	False	False	False	1
BRIP1	ENSG00000136492.4	ENST00000259008.2	chr17	19	-	True	59763290	59763290	C	A	ENST00000259008.2:c.2812G>T	E938*	Nonsense	E_18	SNP	True	0	Class 0: This mutation can be originally modeled.	0aa	1aa	Brip1	ENSMUSG00000034329.17	ENSMUST00000044423.4	chr11	19	-	SNP	Nonsense	E_18	85955697.0	85955697.0	C	A	ENSMUST00000044423.4:c.2815G>T	E939*	85955697.0	85955697.0	C	A	ENSMUST00000044423.4:c.2815G>T	E939*	CLINVAR-H1932881	CLINVAR-H1932881-M01-V01	CLINVAR	1457529.0	False	False	False	False	False	1
BRIP1	ENSG00000136492.4	ENST00000259008.2	chr17	19	-	True	59763290	59763290	C	T	ENST00000259008.2:c.2812G>A	E938K	Missense	E_18	SNP	True	0	Class 0: This mutation can be originally modeled.	0aa	1aa	Brip1	ENSMUSG00000034329.17	ENSMUST00000044423.4	chr11	19	-	SNP	Missense	E_18	85955697.0	85955697.0	C	T	ENSMUST00000044423.4:c.2815G>A	E939K	85955697.0	85955697.0	C	T	ENSMUST00000044423.4:c.2815G>A	E939K	CLINVAR-H1932882	CLINVAR-H1932882-M01-V01	CLINVAR	483171.0	False	False	False	False	False	1
BRIP1	ENSG00000136492.4	ENST00000259008.2	chr17	19	-	True	59763294	59763294	T	C	ENST00000259008.2:c.2808A>G	E936delinsE	Silent	E_18	SNP	True	0	Class 0: This mutation can be originally modeled.	0aa	0aa	Brip1	ENSMUSG00000034329.17	ENSMUST00000044423.4	chr11	19	-	SNP	Silent	E_18	85955698.0	85955698.0	T	C	ENSMUST00000044423.4:c.2814A>G	E938delinsE	85955698.0	85955698.0	T	C	ENSMUST00000044423.4:c.2814A>G	E938delinsE	CLINVAR-H1932890	CLINVAR-H1932890-M01-V01	CLINVAR	1992986.0	False	False	False	False	False	0
BRIP1	ENSG00000136492.4	ENST00000259008.2	chr17	19	-	True	59763295	59763295	T	A	ENST00000259008.2:c.2807A>T	E936V	Missense	E_18	SNP	True	0	Class 0: This mutation can be originally modeled.	0aa	0aa	Brip1	ENSMUSG00000034329.17	ENSMUST00000044423.4	chr11	19	-	SNP	Missense	E_18	85955699.0	85955699.0	T	A	ENSMUST00000044423.4:c.2813A>T	E938V	85955699.0	85955699.0	T	A	ENSMUST00000044423.4:c.2813A>T	E938V	CLINVAR-H1932891	CLINVAR-H1932891-M01-V01	CLINVAR	241646.0	False	False	False	False	False	0
BRIP1	ENSG00000136492.4	ENST00000259008.2	chr17	19	-	True	59763295	59763295	T	C	ENST00000259008.2:c.2807A>G	E936G	Missense	E_18	SNP	True	0	Class 0: This mutation can be originally modeled.	0aa	0aa	Brip1	ENSMUSG00000034329.17	ENSMUST00000044423.4	chr11	19	-	SNP	Missense	E_18	85955699.0	85955699.0	T	C	ENSMUST00000044423.4:c.2813A>G	E938G	85955699.0	85955699.0	T	C	ENSMUST00000044423.4:c.2813A>G	E938G	CLINVAR-H1932892	CLINVAR-H1932892-M01-V01	CLINVAR	645046.0	False	False	False	False	False	0
BRIP1	ENSG00000136492.4	ENST00000259008.2	chr17	19	-	True	59763295	59763295	T	G	ENST00000259008.2:c.2807A>C	E936A	Missense	E_18	SNP	True	0	Class 0: This mutation can be originally modeled.	0aa	0aa	Brip1	ENSMUSG00000034329.17	ENSMUST00000044423.4	chr11	19	-	SNP	Missense	E_18	85955699.0	85955699.0	T	G	ENSMUST00000044423.4:c.2813A>C	E938A	85955699.0	85955699.0	T	G	ENSMUST00000044423.4:c.2813A>C	E938A	CLINVAR-H1932893	CLINVAR-H1932893-M01-V01	CLINVAR	926656.0	False	False	False	False	False	0
BRIP1	ENSG00000136492.4	ENST00000259008.2	chr17	19	-	True	59763296	59763296	C	T	ENST00000259008.2:c.2806G>A	E936K	Missense	E_18	SNP	True	0	Class 0: This mutation can be originally modeled.	0aa	0aa	Brip1	ENSMUSG00000034329.17	ENSMUST00000044423.4	chr11	19	-	SNP	Missense	E_18	85955700.0	85955700.0	C	T	ENSMUST00000044423.4:c.2812G>A	E938K	85955700.0	85955700.0	C	T	ENSMUST00000044423.4:c.2812G>A	E938K	CLINVAR-H1932894	CLINVAR-H1932894-M01-V01	CLINVAR	577395.0	False	False	False	False	False	0
BRIP1	ENSG00000136492.4	ENST00000259008.2	chr17	19	-	True	59763303	59763303	A	G	ENST00000259008.2:c.2799T>C	N933delinsN	Silent	E_18	SNP	True	0	Class 0: This mutation can be originally modeled.	3aa	0aa	Brip1	ENSMUSG00000034329.17	ENSMUST00000044423.4	chr11	19	-	SNP	Silent	E_18	85955707.0	85955707.0	G	G	ENSMUST00000044423.4:c.2805C>C	N935delinsN	85955707.0	85955707.0	G	G	ENSMUST00000044423.4:c.2805C>C	N935delinsN	CLINVAR-H1932903	CLINVAR-H1932903-M01-V01	CLINVAR	1084622.0	False	False	False	False	False	3
BRIP1	ENSG00000136492.4	ENST00000259008.2	chr17	19	-	True	59763303	59763303	A	T	ENST00000259008.2:c.2799T>A	N933K	Missense	E_18	SNP	True	0	Class 0: This mutation can be originally modeled.	3aa	0aa	Brip1	ENSMUSG00000034329.17	ENSMUST00000044423.4	chr11	19	-	SNP	Missense	E_18	85955707.0	85955707.0	G	T	ENSMUST00000044423.4:c.2805C>A	N935K	85955707.0	85955707.0	G	T	ENSMUST00000044423.4:c.2805C>A	N935K	CLINVAR-H1932904	CLINVAR-H1932904-M01-V01	CLINVAR	2564584.0	False	False	False	False	False	3
BRIP1	ENSG00000136492.4	ENST00000259008.2	chr17	19	-	True	59763308	59763308	C	G	ENST00000259008.2:c.2794G>C	E932Q	Missense	E_18	SNP	True	0	Class 0: This mutation can be originally modeled.	2aa	1aa	Brip1	ENSMUSG00000034329.17	ENSMUST00000044423.4	chr11	19	-	SNP	Missense	E_18	85955712.0	85955712.0	C	G	ENSMUST00000044423.4:c.2800G>C	E934Q	85955712.0	85955712.0	C	G	ENSMUST00000044423.4:c.2800G>C	E934Q	CLINVAR-H1932905	CLINVAR-H1932905-M01-V01	CLINVAR	1691986.0	False	False	False	False	False	3
BRIP1	ENSG00000136492.4	ENST00000259008.2	chr17	19	-	True	59763310	59763310	G	A	ENST00000259008.2:c.2792C>T	P931L	Missense	E_18	SNP	True	0	Class 0: This mutation can be originally modeled.	1aa	2aa	Brip1	ENSMUSG00000034329.17	ENSMUST00000044423.4	chr11	19	-	SNP	Missense	E_18	85955714.0	85955714.0	G	A	ENSMUST00000044423.4:c.2798C>T	P933L	85955714.0	85955714.0	G	A	ENSMUST00000044423.4:c.2798C>T	P933L	CLINVAR-H1932907	CLINVAR-H1932907-M01-V01	CLINVAR	1405202.0	False	False	False	False	False	3
BRIP1	ENSG00000136492.4	ENST00000259008.2	chr17	19	-	True	59763310	59763310	G	T	ENST00000259008.2:c.2792C>A	P931Q	Missense	E_18	SNP	True	0	Class 0: This mutation can be originally modeled.	1aa	2aa	Brip1	ENSMUSG00000034329.17	ENSMUST00000044423.4	chr11	19	-	SNP	Missense	E_18	85955714.0	85955714.0	G	T	ENSMUST00000044423.4:c.2798C>A	P933Q	85955714.0	85955714.0	G	T	ENSMUST00000044423.4:c.2798C>A	P933Q	CLINVAR-H1932908	CLINVAR-H1932908-M01-V01	CLINVAR	483182.0	False	False	False	False	False	3
BRIP1	ENSG00000136492.4	ENST00000259008.2	chr17	19	-	True	59763311	59763311	G	A	ENST00000259008.2:c.2791C>T	P931S	Missense	E_18	SNP	True	0	Class 0: This mutation can be originally modeled.	1aa	2aa	Brip1	ENSMUSG00000034329.17	ENSMUST00000044423.4	chr11	19	-	SNP	Missense	E_18	85955715.0	85955715.0	G	A	ENSMUST00000044423.4:c.2797C>T	P933S	85955715.0	85955715.0	G	A	ENSMUST00000044423.4:c.2797C>T	P933S	CLINVAR-H1932910	CLINVAR-H1932910-M01-V01	CLINVAR	580358.0	False	False	False	False	False	3
BRIP1	ENSG00000136492.4	ENST00000259008.2	chr17	19	-	True	59763312	59763312	T	G	ENST00000259008.2:c.2790A>C	S930delinsS	Silent	E_18	SNP	True	0	Class 0: This mutation can be originally modeled.	0aa	3aa	Brip1	ENSMUSG00000034329.17	ENSMUST00000044423.4	chr11	19	-	SNP	Silent	E_18	85955716.0	85955716.0	T	G	ENSMUST00000044423.4:c.2796A>C	S932delinsS	85955716.0	85955716.0	T	G	ENSMUST00000044423.4:c.2796A>C	S932delinsS	CLINVAR-H1932911	CLINVAR-H1932911-M01-V01	CLINVAR	1796036.0	False	False	False	False	False	3
BRIP1	ENSG00000136492.4	ENST00000259008.2	chr17	19	-	True	59763313	59763313	G	T	ENST00000259008.2:c.2789C>A	S930*	Nonsense	E_18	SNP	True	0	Class 0: This mutation can be originally modeled.	0aa	3aa	Brip1	ENSMUSG00000034329.17	ENSMUST00000044423.4	chr11	19	-	SNP	Nonsense	E_18	85955717.0	85955717.0	G	T	ENSMUST00000044423.4:c.2795C>A	S932*	85955717.0	85955717.0	G	T	ENSMUST00000044423.4:c.2795C>A	S932*	CLINVAR-H1932914	CLINVAR-H1932914-M01-V01	CLINVAR	1796007.0	False	False	False	False	False	3
BRIP1	ENSG00000136492.4	ENST00000259008.2	chr17	19	-	True	59763314	59763314	A	G	ENST00000259008.2:c.2788T>C	S930P	Missense	E_18	SNP	True	0	Class 0: This mutation can be originally modeled.	0aa	3aa	Brip1	ENSMUSG00000034329.17	ENSMUST00000044423.4	chr11	19	-	SNP	Missense	E_18	85955718.0	85955718.0	A	G	ENSMUST00000044423.4:c.2794T>C	S932P	85955718.0	85955718.0	A	G	ENSMUST00000044423.4:c.2794T>C	S932P	CLINVAR-H1932915	CLINVAR-H1932915-M01-V01	CLINVAR	627900.0	False	False	False	False	False	3
BRIP1	ENSG00000136492.4	ENST00000259008.2	chr17	19	-	True	59763314	59763314	A	T	ENST00000259008.2:c.2788T>A	S930T	Missense	E_18	SNP	True	0	Class 0: This mutation can be originally modeled.	0aa	3aa	Brip1	ENSMUSG00000034329.17	ENSMUST00000044423.4	chr11	19	-	SNP	Missense	E_18	85955718.0	85955718.0	A	T	ENSMUST00000044423.4:c.2794T>A	S932T	85955718.0	85955718.0	A	T	ENSMUST00000044423.4:c.2794T>A	S932T	CLINVAR-H1932916	CLINVAR-H1932916-M01-V01	CLINVAR	1720913.0	False	False	False	False	False	3
BRIP1	ENSG00000136492.4	ENST00000259008.2	chr17	19	-	True	59763319	59763319	T	C	ENST00000259008.2:c.2783A>G	H928R	Missense	E_18	SNP	True	0	Class 0: This mutation can be originally modeled.	0aa	0aa	Brip1	ENSMUSG00000034329.17	ENSMUST00000044423.4	chr11	19	-	SNP	Missense	E_18	85955723.0	85955723.0	T	C	ENSMUST00000044423.4:c.2789A>G	H930R	85955723.0	85955723.0	T	C	ENSMUST00000044423.4:c.2789A>G	H930R	CLINVAR-H1932921	CLINVAR-H1932921-M01-V01	CLINVAR	1795959.0	False	False	False	False	False	0
BRIP1	ENSG00000136492.4	ENST00000259008.2	chr17	19	-	True	59763320	59763320	G	T	ENST00000259008.2:c.2782C>A	H928N	Missense	E_18	SNP	True	0	Class 0: This mutation can be originally modeled.	0aa	0aa	Brip1	ENSMUSG00000034329.17	ENSMUST00000044423.4	chr11	19	-	SNP	Missense	E_18	85955724.0	85955724.0	G	T	ENSMUST00000044423.4:c.2788C>A	H930N	85955724.0	85955724.0	G	T	ENSMUST00000044423.4:c.2788C>A	H930N	CLINVAR-H1932922	CLINVAR-H1932922-M01-V01	CLINVAR	1795948.0	False	False	False	False	False	0
BRIP1	ENSG00000136492.4	ENST00000259008.2	chr17	19	-	True	59763330	59763330	T	C	ENST00000259008.2:c.2772A>G	E924delinsE	Silent	E_18	SNP	True	0	Class 0: This mutation can be originally modeled.	0aa	0aa	Brip1	ENSMUSG00000034329.17	ENSMUST00000044423.4	chr11	19	-	SNP	Silent	E_18	85955731.0	85955731.0	T	C	ENSMUST00000044423.4:c.2781A>G	E927delinsE	85955731.0	85955731.0	T	C	ENSMUST00000044423.4:c.2781A>G	E927delinsE	CLINVAR-H1932933	CLINVAR-H1932933-M01-V01	CLINVAR	233254.0	False	False	False	False	False	0
BRIP1	ENSG00000136492.4	ENST00000259008.2	chr17	19	-	True	59763330	59763330	T	G	ENST00000259008.2:c.2772A>C	E924D	Missense	E_18	SNP	True	0	Class 0: This mutation can be originally modeled.	0aa	0aa	Brip1	ENSMUSG00000034329.17	ENSMUST00000044423.4	chr11	19	-	SNP	Missense	E_18	85955731.0	85955731.0	T	G	ENSMUST00000044423.4:c.2781A>C	E927D	85955731.0	85955731.0	T	G	ENSMUST00000044423.4:c.2781A>C	E927D	CLINVAR-H1932934	CLINVAR-H1932934-M01-V01	CLINVAR	182334.0	False	False	False	False	False	0
BRIP1	ENSG00000136492.4	ENST00000259008.2	chr17	19	-	True	59763331	59763331	T	A	ENST00000259008.2:c.2771A>T	E924V	Missense	E_18	SNP	True	0	Class 0: This mutation can be originally modeled.	0aa	0aa	Brip1	ENSMUSG00000034329.17	ENSMUST00000044423.4	chr11	19	-	SNP	Missense	E_18	85955732.0	85955732.0	T	A	ENSMUST00000044423.4:c.2780A>T	E927V	85955732.0	85955732.0	T	A	ENSMUST00000044423.4:c.2780A>T	E927V	CLINVAR-H1932935	CLINVAR-H1932935-M01-V01	CLINVAR	1056611.0	False	False	False	False	False	0
BRIP1	ENSG00000136492.4	ENST00000259008.2	chr17	19	-	True	59763332	59763332	C	A	ENST00000259008.2:c.2770G>T	E924*	Nonsense	E_18	SNP	True	0	Class 0: This mutation can be originally modeled.	0aa	0aa	Brip1	ENSMUSG00000034329.17	ENSMUST00000044423.4	chr11	19	-	SNP	Nonsense	E_18	85955733.0	85955733.0	C	A	ENSMUST00000044423.4:c.2779G>T	E927*	85955733.0	85955733.0	C	A	ENSMUST00000044423.4:c.2779G>T	E927*	CLINVAR-H1932936	CLINVAR-H1932936-M01-V01	CLINVAR	2584257.0	False	False	False	False	False	0
BRIP1	ENSG00000136492.4	ENST00000259008.2	chr17	19	-	True	59763332	59763332	C	T	ENST00000259008.2:c.2770G>A	E924K	Missense	E_18	SNP	True	0	Class 0: This mutation can be originally modeled.	0aa	0aa	Brip1	ENSMUSG00000034329.17	ENSMUST00000044423.4	chr11	19	-	SNP	Missense	E_18	85955733.0	85955733.0	C	T	ENSMUST00000044423.4:c.2779G>A	E927K	85955733.0	85955733.0	C	T	ENSMUST00000044423.4:c.2779G>A	E927K	CLINVAR-H1932937	CLINVAR-H1932937-M01-V01	CLINVAR	530332.0	False	False	False	False	False	0
BRIP1	ENSG00000136492.4	ENST00000259008.2	chr17	19	-	True	59763345	59763345	T	A	ENST00000259008.2:c.2757A>T	S919delinsS	Silent	E_18	SNP	True	0	Class 0: This mutation can be originally modeled.	0aa	0aa	Brip1	ENSMUSG00000034329.17	ENSMUST00000044423.4	chr11	19	-	SNP	Silent	E_18	85955740.0	85955740.0	A	A	ENSMUST00000044423.4:c.2772T>T	S924delinsS	85955740.0	85955740.0	A	A	ENSMUST00000044423.4:c.2772T>T	S924delinsS	CLINVAR-H1932948	CLINVAR-H1932948-M01-V01	CLINVAR	1795618.0	False	False	False	False	False	0
BRIP1	ENSG00000136492.4	ENST00000259008.2	chr17	19	-	True	59763345	59763345	T	G	ENST00000259008.2:c.2757A>C	S919delinsS	Silent	E_18	SNP	True	0	Class 0: This mutation can be originally modeled.	0aa	0aa	Brip1	ENSMUSG00000034329.17	ENSMUST00000044423.4	chr11	19	-	SNP	Silent	E_18	85955740.0	85955740.0	A	G	ENSMUST00000044423.4:c.2772T>C	S924delinsS	85955740.0	85955740.0	A	G	ENSMUST00000044423.4:c.2772T>C	S924delinsS	CLINVAR-H1932950	CLINVAR-H1932950-M01-V01	CLINVAR	1795614.0	False	False	False	False	False	0
BRIP1	ENSG00000136492.4	ENST00000259008.2	chr17	19	-	True	59763348	59763348	G	A	ENST00000259008.2:c.2754C>T	T918delinsT	Silent	E_18	SNP	True	0	Class 0: This mutation can be originally modeled.	1aa	0aa	Brip1	ENSMUSG00000034329.17	ENSMUST00000044423.4	chr11	19	-	SNP	Silent	E_18	85955749.0	85955749.0	A	A	ENSMUST00000044423.4:c.2763T>T	T921delinsT	85955749.0	85955749.0	A	A	ENSMUST00000044423.4:c.2763T>T	T921delinsT	CLINVAR-H1932957	CLINVAR-H1932957-M01-V01	CLINVAR	241645.0	False	False	False	False	False	1
BRIP1	ENSG00000136492.4	ENST00000259008.2	chr17	19	-	True	59763349	59763349	G	A	ENST00000259008.2:c.2753C>T	T918I	Missense	E_18	SNP	True	0	Class 0: This mutation can be originally modeled.	1aa	0aa	Brip1	ENSMUSG00000034329.17	ENSMUST00000044423.4	chr11	19	-	SNP	Missense	E_18	85955750.0	85955750.0	G	A	ENSMUST00000044423.4:c.2762C>T	T921I	85955750.0	85955750.0	G	A	ENSMUST00000044423.4:c.2762C>T	T921I	CLINVAR-H1932958	CLINVAR-H1932958-M01-V01	CLINVAR	140817.0	False	False	False	False	False	1
BRIP1	ENSG00000136492.4	ENST00000259008.2	chr17	19	-	True	59763349	59763349	G	T	ENST00000259008.2:c.2753C>A	T918N	Missense	E_18	SNP	True	0	Class 0: This mutation can be originally modeled.	1aa	0aa	Brip1	ENSMUSG00000034329.17	ENSMUST00000044423.4	chr11	19	-	SNP	Missense	E_18	85955750.0	85955750.0	G	T	ENSMUST00000044423.4:c.2762C>A	T921N	85955750.0	85955750.0	G	T	ENSMUST00000044423.4:c.2762C>A	T921N	CLINVAR-H1932959	CLINVAR-H1932959-M01-V01	CLINVAR	182333.0	False	False	False	False	False	1
BRIP1	ENSG00000136492.4	ENST00000259008.2	chr17	19	-	True	59763350	59763350	T	C	ENST00000259008.2:c.2752A>G	T918A	Missense	E_18	SNP	True	0	Class 0: This mutation can be originally modeled.	1aa	0aa	Brip1	ENSMUSG00000034329.17	ENSMUST00000044423.4	chr11	19	-	SNP	Missense	E_18	85955751.0	85955751.0	T	C	ENSMUST00000044423.4:c.2761A>G	T921A	85955751.0	85955751.0	T	C	ENSMUST00000044423.4:c.2761A>G	T921A	CLINVAR-H1932960	CLINVAR-H1932960-M01-V01	CLINVAR	407834.0	False	False	False	False	False	1
BRIP1	ENSG00000136492.4	ENST00000259008.2	chr17	19	-	True	59763351	59763351	A	G	ENST00000259008.2:c.2751T>C	S917delinsS	Silent	E_18	SNP	True	0	Class 0: This mutation can be originally modeled.	0aa	1aa	Brip1	ENSMUSG00000034329.17	ENSMUST00000044423.4	chr11	19	-	SNP	Silent	E_18	85955752.0	85955752.0	G	G	ENSMUST00000044423.4:c.2760C>C	S920delinsS	85955752.0	85955752.0	G	G	ENSMUST00000044423.4:c.2760C>C	S920delinsS	CLINVAR-H1932961	CLINVAR-H1932961-M01-V01	CLINVAR	231959.0	False	False	False	False	False	1
BRIP1	ENSG00000136492.4	ENST00000259008.2	chr17	19	-	True	59763352	59763352	C	T	ENST00000259008.2:c.2750G>A	S917N	Missense	E_18	SNP	True	0	Class 0: This mutation can be originally modeled.	0aa	1aa	Brip1	ENSMUSG00000034329.17	ENSMUST00000044423.4	chr11	19	-	SNP	Missense	E_18	85955753.0	85955753.0	C	T	ENSMUST00000044423.4:c.2759G>A	S920N	85955753.0	85955753.0	C	T	ENSMUST00000044423.4:c.2759G>A	S920N	CLINVAR-H1932962	CLINVAR-H1932962-M01-V01	CLINVAR	491454.0	False	False	False	False	False	1
BRIP1	ENSG00000136492.4	ENST00000259008.2	chr17	19	-	True	59763353	59763353	T	C	ENST00000259008.2:c.2749A>G	S917G	Missense	E_18	SNP	True	0	Class 0: This mutation can be originally modeled.	0aa	1aa	Brip1	ENSMUSG00000034329.17	ENSMUST00000044423.4	chr11	19	-	SNP	Missense	E_18	85955754.0	85955754.0	T	C	ENSMUST00000044423.4:c.2758A>G	S920G	85955754.0	85955754.0	T	C	ENSMUST00000044423.4:c.2758A>G	S920G	CLINVAR-H1932964	CLINVAR-H1932964-M01-V01	CLINVAR	821754.0	False	False	False	False	False	1
BRIP1	ENSG00000136492.4	ENST00000259008.2	chr17	19	-	True	59763360	59763360	T	C	ENST00000259008.2:c.2742A>G	L914delinsL	Silent	E_18	SNP	True	0	Class 0: This mutation can be originally modeled.	0aa	0aa	Brip1	ENSMUSG00000034329.17	ENSMUST00000044423.4	chr11	19	-	SNP	Silent	E_18	85955761.0	85955761.0	C	C	ENSMUST00000044423.4:c.2751G>G	L917delinsL	85955761.0	85955761.0	C	C	ENSMUST00000044423.4:c.2751G>G	L917delinsL	CLINVAR-H1932969	CLINVAR-H1932969-M01-V01	CLINVAR	232780.0	False	False	False	False	False	0
BRIP1	ENSG00000136492.4	ENST00000259008.2	chr17	19	-	True	59763361	59763361	A	G	ENST00000259008.2:c.2741T>C	L914S	Missense	E_18	SNP	True	0	Class 0: This mutation can be originally modeled.	0aa	0aa	Brip1	ENSMUSG00000034329.17	ENSMUST00000044423.4	chr11	19	-	SNP	Missense	E_18	85955762.0	85955762.0	A	G	ENSMUST00000044423.4:c.2750T>C	L917S	85955762.0	85955762.0	A	G	ENSMUST00000044423.4:c.2750T>C	L917S	CLINVAR-H1932971	CLINVAR-H1932971-M01-V01	CLINVAR	324351.0	False	False	False	False	False	0
BRIP1	ENSG00000136492.4	ENST00000259008.2	chr17	19	-	True	59763370	59763370	A	C	ENST00000259008.2:c.2732T>G	V911G	Missense	E_18	SNP	True	0	Class 0: This mutation can be originally modeled.	3aa	0aa	Brip1	ENSMUSG00000034329.17	ENSMUST00000044423.4	chr11	19	-	SNP	Missense	E_18	85955771.0	85955771.0	A	C	ENSMUST00000044423.4:c.2741T>G	V914G	85955771.0	85955771.0	A	C	ENSMUST00000044423.4:c.2741T>G	V914G	CLINVAR-H1932979	CLINVAR-H1932979-M01-V01	CLINVAR	1171927.0	False	False	False	False	False	3
BRIP1	ENSG00000136492.4	ENST00000259008.2	chr17	19	-	True	59763370	59763370	A	G	ENST00000259008.2:c.2732T>C	V911A	Missense	E_18	SNP	True	0	Class 0: This mutation can be originally modeled.	3aa	0aa	Brip1	ENSMUSG00000034329.17	ENSMUST00000044423.4	chr11	19	-	SNP	Missense	E_18	85955771.0	85955771.0	A	G	ENSMUST00000044423.4:c.2741T>C	V914A	85955771.0	85955771.0	A	G	ENSMUST00000044423.4:c.2741T>C	V914A	CLINVAR-H1932980	CLINVAR-H1932980-M01-V01	CLINVAR	2572834.0	False	False	False	False	False	3
BRIP1	ENSG00000136492.4	ENST00000259008.2	chr17	19	-	True	59763371	59763371	C	A	ENST00000259008.2:c.2731G>T	V911L	Missense	E_18	SNP	True	0	Class 0: This mutation can be originally modeled.	3aa	0aa	Brip1	ENSMUSG00000034329.17	ENSMUST00000044423.4	chr11	19	-	SNP	Missense	E_18	85955772.0	85955772.0	C	A	ENSMUST00000044423.4:c.2740G>T	V914L	85955772.0	85955772.0	C	A	ENSMUST00000044423.4:c.2740G>T	V914L	CLINVAR-H1932981	CLINVAR-H1932981-M01-V01	CLINVAR	1404471.0	False	False	False	False	False	3
BRIP1	ENSG00000136492.4	ENST00000259008.2	chr17	19	-	True	59763371	59763371	C	G	ENST00000259008.2:c.2731G>C	V911L	Missense	E_18	SNP	True	0	Class 0: This mutation can be originally modeled.	3aa	0aa	Brip1	ENSMUSG00000034329.17	ENSMUST00000044423.4	chr11	19	-	SNP	Missense	E_18	85955772.0	85955772.0	C	G	ENSMUST00000044423.4:c.2740G>C	V914L	85955772.0	85955772.0	C	G	ENSMUST00000044423.4:c.2740G>C	V914L	CLINVAR-H1932982	CLINVAR-H1932982-M01-V01	CLINVAR	491453.0	False	False	False	False	False	3
BRIP1	ENSG00000136492.4	ENST00000259008.2	chr17	19	-	True	59763371	59763371	C	T	ENST00000259008.2:c.2731G>A	V911M	Missense	E_18	SNP	True	0	Class 0: This mutation can be originally modeled.	3aa	0aa	Brip1	ENSMUSG00000034329.17	ENSMUST00000044423.4	chr11	19	-	SNP	Missense	E_18	85955772.0	85955772.0	C	T	ENSMUST00000044423.4:c.2740G>A	V914M	85955772.0	85955772.0	C	T	ENSMUST00000044423.4:c.2740G>A	V914M	CLINVAR-H1932983	CLINVAR-H1932983-M01-V01	CLINVAR	821728.0	False	False	False	False	False	3
BRIP1	ENSG00000136492.4	ENST00000259008.2	chr17	19	-	True	59763373	59763373	T	C	ENST00000259008.2:c.2729A>G	E910G	Missense	E_18	SNP	True	0	Class 0: This mutation can be originally modeled.	2aa	1aa	Brip1	ENSMUSG00000034329.17	ENSMUST00000044423.4	chr11	19	-	SNP	Missense	E_18	85955774.0	85955774.0	T	C	ENSMUST00000044423.4:c.2738A>G	E913G	85955774.0	85955774.0	T	C	ENSMUST00000044423.4:c.2738A>G	E913G	CLINVAR-H1932985	CLINVAR-H1932985-M01-V01	CLINVAR	646648.0	False	False	False	False	False	3
BRIP1	ENSG00000136492.4	ENST00000259008.2	chr17	19	-	True	59763374	59763374	C	G	ENST00000259008.2:c.2728G>C	E910Q	Missense	E_18	SNP	True	0	Class 0: This mutation can be originally modeled.	2aa	1aa	Brip1	ENSMUSG00000034329.17	ENSMUST00000044423.4	chr11	19	-	SNP	Missense	E_18	85955775.0	85955775.0	C	G	ENSMUST00000044423.4:c.2737G>C	E913Q	85955775.0	85955775.0	C	G	ENSMUST00000044423.4:c.2737G>C	E913Q	CLINVAR-H1932986	CLINVAR-H1932986-M01-V01	CLINVAR	418098.0	False	False	False	False	False	3
BRIP1	ENSG00000136492.4	ENST00000259008.2	chr17	19	-	True	59763374	59763374	C	T	ENST00000259008.2:c.2728G>A	E910K	Missense	E_18	SNP	True	0	Class 0: This mutation can be originally modeled.	2aa	1aa	Brip1	ENSMUSG00000034329.17	ENSMUST00000044423.4	chr11	19	-	SNP	Missense	E_18	85955775.0	85955775.0	C	T	ENSMUST00000044423.4:c.2737G>A	E913K	85955775.0	85955775.0	C	T	ENSMUST00000044423.4:c.2737G>A	E913K	CLINVAR-H1932987	CLINVAR-H1932987-M01-V01	CLINVAR	566276.0	False	False	False	False	False	3
BRIP1	ENSG00000136492.4	ENST00000259008.2	chr17	19	-	True	59763375	59763375	A	G	ENST00000259008.2:c.2727T>C	L909delinsL	Silent	E_18	SNP	True	0	Class 0: This mutation can be originally modeled.	1aa	2aa	Brip1	ENSMUSG00000034329.17	ENSMUST00000044423.4	chr11	19	-	SNP	Silent	E_18	85955776.0	85955776.0	C	G	ENSMUST00000044423.4:c.2736G>C	L912delinsL	85955776.0	85955776.0	C	G	ENSMUST00000044423.4:c.2736G>C	L912delinsL	CLINVAR-H1932988	CLINVAR-H1932988-M01-V01	CLINVAR	1795249.0	False	False	False	False	False	3
BRIP1	ENSG00000136492.4	ENST00000259008.2	chr17	19	-	True	59763376	59763376	A	C	ENST00000259008.2:c.2726T>G	L909R	Missense	E_18	SNP	True	0	Class 0: This mutation can be originally modeled.	1aa	2aa	Brip1	ENSMUSG00000034329.17	ENSMUST00000044423.4	chr11	19	-	SNP	Missense	E_18	85955777.0	85955777.0	A	C	ENSMUST00000044423.4:c.2735T>G	L912R	85955777.0	85955777.0	A	C	ENSMUST00000044423.4:c.2735T>G	L912R	CLINVAR-H1932989	CLINVAR-H1932989-M01-V01	CLINVAR	279710.0	False	False	False	False	False	3
BRIP1	ENSG00000136492.4	ENST00000259008.2	chr17	19	-	True	59763376	59763376	A	G	ENST00000259008.2:c.2726T>C	L909P	Missense	E_18	SNP	True	0	Class 0: This mutation can be originally modeled.	1aa	2aa	Brip1	ENSMUSG00000034329.17	ENSMUST00000044423.4	chr11	19	-	SNP	Missense	E_18	85955777.0	85955777.0	A	G	ENSMUST00000044423.4:c.2735T>C	L912P	85955777.0	85955777.0	A	G	ENSMUST00000044423.4:c.2735T>C	L912P	CLINVAR-H1932990	CLINVAR-H1932990-M01-V01	CLINVAR	461127.0	False	False	False	False	False	3
BRIP1	ENSG00000136492.4	ENST00000259008.2	chr17	19	-	True	59763377	59763377	G	C	ENST00000259008.2:c.2725C>G	L909V	Missense	E_18	SNP	True	0	Class 0: This mutation can be originally modeled.	1aa	2aa	Brip1	ENSMUSG00000034329.17	ENSMUST00000044423.4	chr11	19	-	SNP	Missense	E_18	85955778.0	85955778.0	G	C	ENSMUST00000044423.4:c.2734C>G	L912V	85955778.0	85955778.0	G	C	ENSMUST00000044423.4:c.2734C>G	L912V	CLINVAR-H1932992	CLINVAR-H1932992-M01-V01	CLINVAR	141576.0	False	False	False	False	False	3
BRIP1	ENSG00000136492.4	ENST00000259008.2	chr17	19	-	True	59763379	59763379	G	A	ENST00000259008.2:c.2723C>T	T908I	Missense	E_18	SNP	True	0	Class 0: This mutation can be originally modeled.	0aa	3aa	Brip1	ENSMUSG00000034329.17	ENSMUST00000044423.4	chr11	19	-	SNP	Missense	E_18	85955780.0	85955780.0	G	A	ENSMUST00000044423.4:c.2732C>T	T911I	85955780.0	85955780.0	G	A	ENSMUST00000044423.4:c.2732C>T	T911I	CLINVAR-H1932993	CLINVAR-H1932993-M01-V01	CLINVAR	185088.0	False	False	False	False	False	3
BRIP1	ENSG00000136492.4	ENST00000259008.2	chr17	19	-	True	59763384	59763384	C	A	ENST00000259008.2:c.2718G>T	E906D	Missense	E_18	SNP	True	0	Class 0: This mutation can be originally modeled.	2aa	0aa	Brip1	ENSMUSG00000034329.17	ENSMUST00000044423.4	chr11	19	-	SNP	Missense	E_18	85955785.0	85955785.0	C	A	ENSMUST00000044423.4:c.2727G>T	E909D	85955785.0	85955785.0	C	A	ENSMUST00000044423.4:c.2727G>T	E909D	CLINVAR-H1932997	CLINVAR-H1932997-M01-V01	CLINVAR	1004354.0	False	False	False	False	False	2
BRIP1	ENSG00000136492.4	ENST00000259008.2	chr17	19	-	True	59763384	59763384	C	T	ENST00000259008.2:c.2718G>A	E906delinsE	Silent	E_18	SNP	True	0	Class 0: This mutation can be originally modeled.	2aa	0aa	Brip1	ENSMUSG00000034329.17	ENSMUST00000044423.4	chr11	19	-	SNP	Silent	E_18	85955785.0	85955785.0	C	T	ENSMUST00000044423.4:c.2727G>A	E909delinsE	85955785.0	85955785.0	C	T	ENSMUST00000044423.4:c.2727G>A	E909delinsE	CLINVAR-H1932998	CLINVAR-H1932998-M01-V01	CLINVAR	515902.0	False	False	False	False	False	2
BRIP1	ENSG00000136492.4	ENST00000259008.2	chr17	19	-	True	59763385	59763385	T	C	ENST00000259008.2:c.2717A>G	E906G	Missense	E_18	SNP	True	0	Class 0: This mutation can be originally modeled.	2aa	0aa	Brip1	ENSMUSG00000034329.17	ENSMUST00000044423.4	chr11	19	-	SNP	Missense	E_18	85955786.0	85955786.0	T	C	ENSMUST00000044423.4:c.2726A>G	E909G	85955786.0	85955786.0	T	C	ENSMUST00000044423.4:c.2726A>G	E909G	CLINVAR-H1932999	CLINVAR-H1932999-M01-V01	CLINVAR	232292.0	False	False	False	False	False	2
BRIP1	ENSG00000136492.4	ENST00000259008.2	chr17	19	-	True	59763386	59763386	C	A	ENST00000259008.2:c.2716G>T	E906*	Nonsense	E_18	SNP	True	0	Class 0: This mutation can be originally modeled.	2aa	0aa	Brip1	ENSMUSG00000034329.17	ENSMUST00000044423.4	chr11	19	-	SNP	Nonsense	E_18	85955787.0	85955787.0	C	A	ENSMUST00000044423.4:c.2725G>T	E909*	85955787.0	85955787.0	C	A	ENSMUST00000044423.4:c.2725G>T	E909*	CLINVAR-H1933000	CLINVAR-H1933000-M01-V01	CLINVAR	1076101.0	False	False	False	False	False	2
BRIP1	ENSG00000136492.4	ENST00000259008.2	chr17	19	-	True	59763386	59763386	C	T	ENST00000259008.2:c.2716G>A	E906K	Missense	E_18	SNP	True	0	Class 0: This mutation can be originally modeled.	2aa	0aa	Brip1	ENSMUSG00000034329.17	ENSMUST00000044423.4	chr11	19	-	SNP	Missense	E_18	85955787.0	85955787.0	C	T	ENSMUST00000044423.4:c.2725G>A	E909K	85955787.0	85955787.0	C	T	ENSMUST00000044423.4:c.2725G>A	E909K	CLINVAR-H1933001	CLINVAR-H1933001-M01-V01	CLINVAR	2449919.0	False	False	False	False	False	2
BRIP1	ENSG00000136492.4	ENST00000259008.2	chr17	19	-	True	59763387	59763387	A	C	ENST00000259008.2:c.2715T>G	N905K	Missense	E_18	SNP	True	0	Class 0: This mutation can be originally modeled.	1aa	1aa	Brip1	ENSMUSG00000034329.17	ENSMUST00000044423.4	chr11	19	-	SNP	Missense	E_18	85955788.0	85955788.0	A	C	ENSMUST00000044423.4:c.2724T>G	N908K	85955788.0	85955788.0	A	C	ENSMUST00000044423.4:c.2724T>G	N908K	CLINVAR-H1933002	CLINVAR-H1933002-M01-V01	CLINVAR	628986.0	False	False	False	False	False	2
BRIP1	ENSG00000136492.4	ENST00000259008.2	chr17	19	-	True	59763387	59763387	A	G	ENST00000259008.2:c.2715T>C	N905delinsN	Silent	E_18	SNP	True	0	Class 0: This mutation can be originally modeled.	1aa	1aa	Brip1	ENSMUSG00000034329.17	ENSMUST00000044423.4	chr11	19	-	SNP	Silent	E_18	85955788.0	85955788.0	A	G	ENSMUST00000044423.4:c.2724T>C	N908delinsN	85955788.0	85955788.0	A	G	ENSMUST00000044423.4:c.2724T>C	N908delinsN	CLINVAR-H1933003	CLINVAR-H1933003-M01-V01	CLINVAR	1795110.0	False	False	False	False	False	2
BRIP1	ENSG00000136492.4	ENST00000259008.2	chr17	19	-	True	59763388	59763388	T	C	ENST00000259008.2:c.2714A>G	N905S	Missense	E_18	SNP	True	0	Class 0: This mutation can be originally modeled.	1aa	1aa	Brip1	ENSMUSG00000034329.17	ENSMUST00000044423.4	chr11	19	-	SNP	Missense	E_18	85955789.0	85955789.0	T	C	ENSMUST00000044423.4:c.2723A>G	N908S	85955789.0	85955789.0	T	C	ENSMUST00000044423.4:c.2723A>G	N908S	CLINVAR-H1933005	CLINVAR-H1933005-M01-V01	CLINVAR	461126.0	False	False	False	False	False	2
BRIP1	ENSG00000136492.4	ENST00000259008.2	chr17	19	-	True	59763390	59763390	G	A	ENST00000259008.2:c.2712C>T	D904delinsD	Silent	E_18	SNP	True	0	Class 0: This mutation can be originally modeled.	0aa	2aa	Brip1	ENSMUSG00000034329.17	ENSMUST00000044423.4	chr11	19	-	SNP	Silent	E_18	85955791.0	85955791.0	G	A	ENSMUST00000044423.4:c.2721C>T	D907delinsD	85955791.0	85955791.0	G	A	ENSMUST00000044423.4:c.2721C>T	D907delinsD	CLINVAR-H1933006	CLINVAR-H1933006-M01-V01	CLINVAR	629127.0	False	False	False	False	False	2
BRIP1	ENSG00000136492.4	ENST00000259008.2	chr17	19	-	True	59763390	59763390	G	T	ENST00000259008.2:c.2712C>A	D904E	Missense	E_18	SNP	True	0	Class 0: This mutation can be originally modeled.	0aa	2aa	Brip1	ENSMUSG00000034329.17	ENSMUST00000044423.4	chr11	19	-	SNP	Missense	E_18	85955791.0	85955791.0	G	T	ENSMUST00000044423.4:c.2721C>A	D907E	85955791.0	85955791.0	G	T	ENSMUST00000044423.4:c.2721C>A	D907E	CLINVAR-H1933007	CLINVAR-H1933007-M01-V01	CLINVAR	1019507.0	False	False	False	False	False	2
BRIP1	ENSG00000136492.4	ENST00000259008.2	chr17	19	-	True	59763391	59763391	T	C	ENST00000259008.2:c.2711A>G	D904G	Missense	E_18	SNP	True	0	Class 0: This mutation can be originally modeled.	0aa	2aa	Brip1	ENSMUSG00000034329.17	ENSMUST00000044423.4	chr11	19	-	SNP	Missense	E_18	85955792.0	85955792.0	T	C	ENSMUST00000044423.4:c.2720A>G	D907G	85955792.0	85955792.0	T	C	ENSMUST00000044423.4:c.2720A>G	D907G	CLINVAR-H1933008	CLINVAR-H1933008-M01-V01	CLINVAR	1171430.0	False	False	False	False	False	2
BRIP1	ENSG00000136492.4	ENST00000259008.2	chr17	19	-	True	59763392	59763392	C	T	ENST00000259008.2:c.2710G>A	D904N	Missense	E_18	SNP	True	0	Class 0: This mutation can be originally modeled.	0aa	2aa	Brip1	ENSMUSG00000034329.17	ENSMUST00000044423.4	chr11	19	-	SNP	Missense	E_18	85955793.0	85955793.0	C	T	ENSMUST00000044423.4:c.2719G>A	D907N	85955793.0	85955793.0	C	T	ENSMUST00000044423.4:c.2719G>A	D907N	CLINVAR-H1933009	CLINVAR-H1933009-M01-V01	CLINVAR	530343.0	False	False	False	False	False	2
BRIP1	ENSG00000136492.4	ENST00000259008.2	chr17	19	-	True	59763402	59763402	G	C	ENST00000259008.2:c.2700C>G	T900delinsT	Silent	E_18	SNP	True	0	Class 0: This mutation can be originally modeled.	0aa	0aa	Brip1	ENSMUSG00000034329.17	ENSMUST00000044423.4	chr11	19	-	SNP	Silent	E_18	85955797.0	85955797.0	T	C	ENSMUST00000044423.4:c.2715A>G	T905delinsT	85955797.0	85955797.0	T	C	ENSMUST00000044423.4:c.2715A>G	T905delinsT	CLINVAR-H1933018	CLINVAR-H1933018-M01-V01	CLINVAR	2000962.0	False	False	False	False	False	0
BRIP1	ENSG00000136492.4	ENST00000259008.2	chr17	19	-	True	59763404	59763404	T	G	ENST00000259008.2:c.2698A>C	T900P	Missense	E_18	SNP	True	0	Class 0: This mutation can be originally modeled.	0aa	0aa	Brip1	ENSMUSG00000034329.17	ENSMUST00000044423.4	chr11	19	-	SNP	Missense	E_18	85955799.0	85955799.0	T	G	ENSMUST00000044423.4:c.2713A>C	T905P	85955799.0	85955799.0	T	G	ENSMUST00000044423.4:c.2713A>C	T905P	CLINVAR-H1933021	CLINVAR-H1933021-M01-V01	CLINVAR	1933390.0	False	False	False	False	False	0
BRIP1	ENSG00000136492.4	ENST00000259008.2	chr17	19	-	True	59763408	59763408	G	A	ENST00000259008.2:c.2694C>T	D898delinsD	Silent	E_18	SNP	True	0	Class 0: This mutation can be originally modeled.	0aa	0aa	Brip1	ENSMUSG00000034329.17	ENSMUST00000044423.4	chr11	19	-	SNP	Silent	E_18	85955809.0	85955809.0	G	A	ENSMUST00000044423.4:c.2703C>T	D901delinsD	85955809.0	85955809.0	G	A	ENSMUST00000044423.4:c.2703C>T	D901delinsD	CLINVAR-H1933024	CLINVAR-H1933024-M01-V01	CLINVAR	1794829.0	False	False	False	False	False	0
BRIP1	ENSG00000136492.4	ENST00000259008.2	chr17	19	-	True	59763410	59763410	C	T	ENST00000259008.2:c.2692G>A	D898N	Missense	E_18	SNP	True	0	Class 0: This mutation can be originally modeled.	0aa	0aa	Brip1	ENSMUSG00000034329.17	ENSMUST00000044423.4	chr11	19	-	SNP	Missense	E_18	85955811.0	85955811.0	C	T	ENSMUST00000044423.4:c.2701G>A	D901N	85955811.0	85955811.0	C	T	ENSMUST00000044423.4:c.2701G>A	D901N	CLINVAR-H1933026	CLINVAR-H1933026-M01-V01	CLINVAR	1686525.0	False	False	False	False	False	0
BRIP1	ENSG00000136492.4	ENST00000259008.2	chr17	19	-	True	59763411	59763411	C	T	ENST00000259008.2:c.2691G>A	K897delinsK	Silent	E_18	SNP	True	0	Class 0: This mutation can be originally modeled.	0aa	0aa	Brip1	ENSMUSG00000034329.17	ENSMUST00000044423.4	chr11	19	-	SNP	Silent	E_18	85955815.0	85955815.0	T	T	ENSMUST00000044423.4:c.2697A>A	K899delinsK	85955815.0	85955815.0	T	T	ENSMUST00000044423.4:c.2697A>A	K899delinsK	CLINVAR-H1933027	CLINVAR-H1933027-M01-V01	CLINVAR	461125.0	False	False	False	False	False	0
BRIP1	ENSG00000136492.4	ENST00000259008.2	chr17	19	-	True	59763413	59763413	T	C	ENST00000259008.2:c.2689A>G	K897E	Missense	E_18	SNP	True	0	Class 0: This mutation can be originally modeled.	0aa	0aa	Brip1	ENSMUSG00000034329.17	ENSMUST00000044423.4	chr11	19	-	SNP	Missense	E_18	85955817.0	85955817.0	T	C	ENSMUST00000044423.4:c.2695A>G	K899E	85955817.0	85955817.0	T	C	ENSMUST00000044423.4:c.2695A>G	K899E	CLINVAR-H1933029	CLINVAR-H1933029-M01-V01	CLINVAR	141305.0	False	False	False	False	False	0
BRIP1	ENSG00000136492.4	ENST00000259008.2	chr17	19	-	True	59763418	59763418	G	A	ENST00000259008.2:c.2684C>T	S895F	Missense	E_18	SNP	True	0	Class 0: This mutation can be originally modeled.	0aa	0aa	Brip1	ENSMUSG00000034329.17	ENSMUST00000044423.4	chr11	19	-	SNP	Missense	E_18	85955819.0	85955819.0	G	A	ENSMUST00000044423.4:c.2693C>T	S898F	85955819.0	85955819.0	G	A	ENSMUST00000044423.4:c.2693C>T	S898F	CLINVAR-H1933033	CLINVAR-H1933033-M01-V01	CLINVAR	2007254.0	False	False	False	False	False	0
BRIP1	ENSG00000136492.4	ENST00000259008.2	chr17	19	-	True	59763418	59763418	G	T	ENST00000259008.2:c.2684C>A	S895Y	Missense	E_18	SNP	True	0	Class 0: This mutation can be originally modeled.	0aa	0aa	Brip1	ENSMUSG00000034329.17	ENSMUST00000044423.4	chr11	19	-	SNP	Missense	E_18	85955819.0	85955819.0	G	T	ENSMUST00000044423.4:c.2693C>A	S898Y	85955819.0	85955819.0	G	T	ENSMUST00000044423.4:c.2693C>A	S898Y	CLINVAR-H1933034	CLINVAR-H1933034-M01-V01	CLINVAR	434537.0	False	False	False	False	False	0
BRIP1	ENSG00000136492.4	ENST00000259008.2	chr17	19	-	True	59763423	59763423	A	G	ENST00000259008.2:c.2679T>C	N893delinsN	Silent	E_18	SNP	True	0	Class 0: This mutation can be originally modeled.	0aa	0aa	Brip1	ENSMUSG00000034329.17	ENSMUST00000044423.4	chr11	19	-	SNP	Silent	E_18	85955824.0	85955824.0	A	G	ENSMUST00000044423.4:c.2688T>C	N896delinsN	85955824.0	85955824.0	A	G	ENSMUST00000044423.4:c.2688T>C	N896delinsN	CLINVAR-H1933037	CLINVAR-H1933037-M01-V01	CLINVAR	1528550.0	False	False	False	False	False	0
BRIP1	ENSG00000136492.4	ENST00000259008.2	chr17	19	-	True	59763425	59763425	T	G	ENST00000259008.2:c.2677A>C	N893H	Missense	E_18	SNP	True	0	Class 0: This mutation can be originally modeled.	0aa	0aa	Brip1	ENSMUSG00000034329.17	ENSMUST00000044423.4	chr11	19	-	SNP	Missense	E_18	85955826.0	85955826.0	T	G	ENSMUST00000044423.4:c.2686A>C	N896H	85955826.0	85955826.0	T	G	ENSMUST00000044423.4:c.2686A>C	N896H	CLINVAR-H1933038	CLINVAR-H1933038-M01-V01	CLINVAR	1359595.0	False	False	False	False	False	0
BRIP1	ENSG00000136492.4	ENST00000259008.2	chr17	19	-	True	59763431	59763431	C	G	ENST00000259008.2:c.2671G>C	V891L	Missense	E_18	SNP	True	0	Class 0: This mutation can be originally modeled.	3aa	0aa	Brip1	ENSMUSG00000034329.17	ENSMUST00000044423.4	chr11	19	-	SNP	Missense	E_18	85955832.0	85955832.0	C	G	ENSMUST00000044423.4:c.2680G>C	V894L	85955832.0	85955832.0	C	G	ENSMUST00000044423.4:c.2680G>C	V894L	CLINVAR-H1933044	CLINVAR-H1933044-M01-V01	CLINVAR	481656.0	False	False	False	False	False	3
BRIP1	ENSG00000136492.4	ENST00000259008.2	chr17	19	-	True	59763431	59763431	C	T	ENST00000259008.2:c.2671G>A	V891I	Missense	E_18	SNP	True	0	Class 0: This mutation can be originally modeled.	3aa	0aa	Brip1	ENSMUSG00000034329.17	ENSMUST00000044423.4	chr11	19	-	SNP	Missense	E_18	85955832.0	85955832.0	C	T	ENSMUST00000044423.4:c.2680G>A	V894I	85955832.0	85955832.0	C	T	ENSMUST00000044423.4:c.2680G>A	V894I	CLINVAR-H1933045	CLINVAR-H1933045-M01-V01	CLINVAR	852911.0	False	False	False	False	False	3
BRIP1	ENSG00000136492.4	ENST00000259008.2	chr17	19	-	True	59763432	59763432	T	C	ENST00000259008.2:c.2670A>G	K890delinsK	Silent	E_18	SNP	True	0	Class 0: This mutation can be originally modeled.	2aa	1aa	Brip1	ENSMUSG00000034329.17	ENSMUST00000044423.4	chr11	19	-	SNP	Silent	E_18	85955833.0	85955833.0	T	C	ENSMUST00000044423.4:c.2679A>G	K893delinsK	85955833.0	85955833.0	T	C	ENSMUST00000044423.4:c.2679A>G	K893delinsK	CLINVAR-H1933047	CLINVAR-H1933047-M01-V01	CLINVAR	821654.0	False	False	False	False	False	3
BRIP1	ENSG00000136492.4	ENST00000259008.2	chr17	19	-	True	59763433	59763433	T	C	ENST00000259008.2:c.2669A>G	K890R	Missense	E_18	SNP	True	0	Class 0: This mutation can be originally modeled.	2aa	1aa	Brip1	ENSMUSG00000034329.17	ENSMUST00000044423.4	chr11	19	-	SNP	Missense	E_18	85955834.0	85955834.0	T	C	ENSMUST00000044423.4:c.2678A>G	K893R	85955834.0	85955834.0	T	C	ENSMUST00000044423.4:c.2678A>G	K893R	CLINVAR-H1933048	CLINVAR-H1933048-M01-V01	CLINVAR	821648.0	False	False	False	False	False	3
BRIP1	ENSG00000136492.4	ENST00000259008.2	chr17	19	-	True	59763434	59763434	T	C	ENST00000259008.2:c.2668A>G	K890E	Missense	E_18	SNP	True	0	Class 0: This mutation can be originally modeled.	2aa	1aa	Brip1	ENSMUSG00000034329.17	ENSMUST00000044423.4	chr11	19	-	SNP	Missense	E_18	85955835.0	85955835.0	T	C	ENSMUST00000044423.4:c.2677A>G	K893E	85955835.0	85955835.0	T	C	ENSMUST00000044423.4:c.2677A>G	K893E	CLINVAR-H1933049	CLINVAR-H1933049-M01-V01	CLINVAR	821647.0	False	False	False	False	False	3
BRIP1	ENSG00000136492.4	ENST00000259008.2	chr17	19	-	True	59763435	59763435	T	C	ENST00000259008.2:c.2667A>G	Q889delinsQ	Silent	E_18	SNP	True	0	Class 0: This mutation can be originally modeled.	1aa	2aa	Brip1	ENSMUSG00000034329.17	ENSMUST00000044423.4	chr11	19	-	SNP	Silent	E_18	85955836.0	85955836.0	C	C	ENSMUST00000044423.4:c.2676G>G	Q892delinsQ	85955836.0	85955836.0	C	C	ENSMUST00000044423.4:c.2676G>G	Q892delinsQ	CLINVAR-H1933050	CLINVAR-H1933050-M01-V01	CLINVAR	1794504.0	False	False	False	False	False	3
BRIP1	ENSG00000136492.4	ENST00000259008.2	chr17	19	-	True	59763436	59763436	T	C	ENST00000259008.2:c.2666A>G	Q889R	Missense	E_18	SNP	True	0	Class 0: This mutation can be originally modeled.	1aa	2aa	Brip1	ENSMUSG00000034329.17	ENSMUST00000044423.4	chr11	19	-	SNP	Missense	E_18	85955837.0	85955837.0	T	C	ENSMUST00000044423.4:c.2675A>G	Q892R	85955837.0	85955837.0	T	C	ENSMUST00000044423.4:c.2675A>G	Q892R	CLINVAR-H1933051	CLINVAR-H1933051-M01-V01	CLINVAR	1460728.0	False	False	False	False	False	3
BRIP1	ENSG00000136492.4	ENST00000259008.2	chr17	19	-	True	59763437	59763437	G	A	ENST00000259008.2:c.2665C>T	Q889*	Nonsense	E_18	SNP	True	0	Class 0: This mutation can be originally modeled.	1aa	2aa	Brip1	ENSMUSG00000034329.17	ENSMUST00000044423.4	chr11	19	-	SNP	Nonsense	E_18	85955838.0	85955838.0	G	A	ENSMUST00000044423.4:c.2674C>T	Q892*	85955838.0	85955838.0	G	A	ENSMUST00000044423.4:c.2674C>T	Q892*	CLINVAR-H1933052	CLINVAR-H1933052-M01-V01	CLINVAR	2113753.0	False	False	False	False	False	3
BRIP1	ENSG00000136492.4	ENST00000259008.2	chr17	19	-	True	59763438	59763438	A	G	ENST00000259008.2:c.2664T>C	H888delinsH	Silent	E_18	SNP	True	0	Class 0: This mutation can be originally modeled.	0aa	3aa	Brip1	ENSMUSG00000034329.17	ENSMUST00000044423.4	chr11	19	-	SNP	Silent	E_18	85955839.0	85955839.0	G	G	ENSMUST00000044423.4:c.2673C>C	H891delinsH	85955839.0	85955839.0	G	G	ENSMUST00000044423.4:c.2673C>C	H891delinsH	CLINVAR-H1933053	CLINVAR-H1933053-M01-V01	CLINVAR	1126496.0	False	False	False	False	False	3
BRIP1	ENSG00000136492.4	ENST00000259008.2	chr17	19	-	True	59763439	59763439	T	A	ENST00000259008.2:c.2663A>T	H888L	Missense	E_18	SNP	True	0	Class 0: This mutation can be originally modeled.	0aa	3aa	Brip1	ENSMUSG00000034329.17	ENSMUST00000044423.4	chr11	19	-	SNP	Missense	E_18	85955840.0	85955840.0	T	A	ENSMUST00000044423.4:c.2672A>T	H891L	85955840.0	85955840.0	T	A	ENSMUST00000044423.4:c.2672A>T	H891L	CLINVAR-H1933054	CLINVAR-H1933054-M01-V01	CLINVAR	1172087.0	False	False	False	False	False	3
BRIP1	ENSG00000136492.4	ENST00000259008.2	chr17	19	-	True	59763439	59763439	T	G	ENST00000259008.2:c.2663A>C	H888P	Missense	E_18	SNP	True	0	Class 0: This mutation can be originally modeled.	0aa	3aa	Brip1	ENSMUSG00000034329.17	ENSMUST00000044423.4	chr11	19	-	SNP	Missense	E_18	85955840.0	85955840.0	T	G	ENSMUST00000044423.4:c.2672A>C	H891P	85955840.0	85955840.0	T	G	ENSMUST00000044423.4:c.2672A>C	H891P	CLINVAR-H1933055	CLINVAR-H1933055-M01-V01	CLINVAR	960309.0	False	False	False	False	False	3
BRIP1	ENSG00000136492.4	ENST00000259008.2	chr17	19	-	True	59763440	59763440	G	A	ENST00000259008.2:c.2662C>T	H888Y	Missense	E_18	SNP	True	0	Class 0: This mutation can be originally modeled.	0aa	3aa	Brip1	ENSMUSG00000034329.17	ENSMUST00000044423.4	chr11	19	-	SNP	Missense	E_18	85955841.0	85955841.0	G	A	ENSMUST00000044423.4:c.2671C>T	H891Y	85955841.0	85955841.0	G	A	ENSMUST00000044423.4:c.2671C>T	H891Y	CLINVAR-H1933056	CLINVAR-H1933056-M01-V01	CLINVAR	216792.0	False	False	False	False	False	3
BRIP1	ENSG00000136492.4	ENST00000259008.2	chr17	19	-	True	59763440	59763440	G	C	ENST00000259008.2:c.2662C>G	H888D	Missense	E_18	SNP	True	0	Class 0: This mutation can be originally modeled.	0aa	3aa	Brip1	ENSMUSG00000034329.17	ENSMUST00000044423.4	chr11	19	-	SNP	Missense	E_18	85955841.0	85955841.0	G	C	ENSMUST00000044423.4:c.2671C>G	H891D	85955841.0	85955841.0	G	C	ENSMUST00000044423.4:c.2671C>G	H891D	CLINVAR-H1933057	CLINVAR-H1933057-M01-V01	CLINVAR	926079.0	False	False	False	False	False	3
BRIP1	ENSG00000136492.4	ENST00000259008.2	chr17	19	-	True	59763447	59763447	G	A	ENST00000259008.2:c.2655C>T	S885delinsS	Silent	E_18	SNP	True	0	Class 0: This mutation can be originally modeled.	2aa	0aa	Brip1	ENSMUSG00000034329.17	ENSMUST00000044423.4	chr11	19	-	SNP	Silent	E_18	85955848.0	85955848.0	G	A	ENSMUST00000044423.4:c.2664C>T	S888delinsS	85955848.0	85955848.0	G	A	ENSMUST00000044423.4:c.2664C>T	S888delinsS	CLINVAR-H1933062	CLINVAR-H1933062-M01-V01	CLINVAR	1078776.0	False	False	False	False	False	2
BRIP1	ENSG00000136492.4	ENST00000259008.2	chr17	19	-	True	59763448	59763448	G	A	ENST00000259008.2:c.2654C>T	S885F	Missense	E_18	SNP	True	0	Class 0: This mutation can be originally modeled.	2aa	0aa	Brip1	ENSMUSG00000034329.17	ENSMUST00000044423.4	chr11	19	-	SNP	Missense	E_18	85955849.0	85955849.0	G	A	ENSMUST00000044423.4:c.2663C>T	S888F	85955849.0	85955849.0	G	A	ENSMUST00000044423.4:c.2663C>T	S888F	CLINVAR-H1933063	CLINVAR-H1933063-M01-V01	CLINVAR	1794356.0	False	False	False	False	False	2
BRIP1	ENSG00000136492.4	ENST00000259008.2	chr17	19	-	True	59763450	59763450	A	C	ENST00000259008.2:c.2652T>G	F884L	Missense	E_18	SNP	True	0	Class 0: This mutation can be originally modeled.	1aa	1aa	Brip1	ENSMUSG00000034329.17	ENSMUST00000044423.4	chr11	19	-	SNP	Missense	E_18	85955851.0	85955851.0	G	C	ENSMUST00000044423.4:c.2661C>G	F887L	85955851.0	85955851.0	G	C	ENSMUST00000044423.4:c.2661C>G	F887L	CLINVAR-H1933064	CLINVAR-H1933064-M01-V01	CLINVAR	479417.0	False	False	False	False	False	2
BRIP1	ENSG00000136492.4	ENST00000259008.2	chr17	19	-	True	59763452	59763452	A	T	ENST00000259008.2:c.2650T>A	F884I	Missense	E_18	SNP	True	0	Class 0: This mutation can be originally modeled.	1aa	1aa	Brip1	ENSMUSG00000034329.17	ENSMUST00000044423.4	chr11	19	-	SNP	Missense	E_18	85955853.0	85955853.0	A	T	ENSMUST00000044423.4:c.2659T>A	F887I	85955853.0	85955853.0	A	T	ENSMUST00000044423.4:c.2659T>A	F887I	CLINVAR-H1933065	CLINVAR-H1933065-M01-V01	CLINVAR	128178.0	False	False	False	False	False	2
BRIP1	ENSG00000136492.4	ENST00000259008.2	chr17	19	-	True	59763454	59763454	T	G	ENST00000259008.2:c.2648A>C	E883A	Missense	E_18	SNP	True	0	Class 0: This mutation can be originally modeled.	0aa	2aa	Brip1	ENSMUSG00000034329.17	ENSMUST00000044423.4	chr11	19	-	SNP	Missense	E_18	85955855.0	85955855.0	T	G	ENSMUST00000044423.4:c.2657A>C	E886A	85955855.0	85955855.0	T	G	ENSMUST00000044423.4:c.2657A>C	E886A	CLINVAR-H1933067	CLINVAR-H1933067-M01-V01	CLINVAR	623934.0	False	False	False	False	False	2
BRIP1	ENSG00000136492.4	ENST00000259008.2	chr17	19	-	True	59763455	59763455	C	T	ENST00000259008.2:c.2647G>A	E883K	Missense	E_18	SNP	True	0	Class 0: This mutation can be originally modeled.	0aa	2aa	Brip1	ENSMUSG00000034329.17	ENSMUST00000044423.4	chr11	19	-	SNP	Missense	E_18	85955856.0	85955856.0	C	T	ENSMUST00000044423.4:c.2656G>A	E886K	85955856.0	85955856.0	C	T	ENSMUST00000044423.4:c.2656G>A	E886K	CLINVAR-H1933068	CLINVAR-H1933068-M01-V01	CLINVAR	1364505.0	False	False	False	False	False	2
BRIP1	ENSG00000136492.4	ENST00000259008.2	chr17	19	-	True	59763459	59763459	C	T	ENST00000259008.2:c.2643G>A	L881delinsL	Silent	E_18	SNP	True	0	Class 0: This mutation can be originally modeled.	5aa	0aa	Brip1	ENSMUSG00000034329.17	ENSMUST00000044423.4	chr11	19	-	SNP	Silent	E_18	85955860.0	85955860.0	C	T	ENSMUST00000044423.4:c.2652G>A	L884delinsL	85955860.0	85955860.0	C	T	ENSMUST00000044423.4:c.2652G>A	L884delinsL	CLINVAR-H1933072	CLINVAR-H1933072-M01-V01	CLINVAR	1559383.0	False	False	False	False	False	5
BRIP1	ENSG00000136492.4	ENST00000259008.2	chr17	19	-	True	59763462	59763462	G	A	ENST00000259008.2:c.2640C>T	S880delinsS	Silent	E_18	SNP	True	0	Class 0: This mutation can be originally modeled.	4aa	1aa	Brip1	ENSMUSG00000034329.17	ENSMUST00000044423.4	chr11	19	-	SNP	Silent	E_18	85955863.0	85955863.0	C	A	ENSMUST00000044423.4:c.2649G>T	S883delinsS	85955863.0	85955863.0	C	A	ENSMUST00000044423.4:c.2649G>T	S883delinsS	CLINVAR-H1933076	CLINVAR-H1933076-M01-V01	CLINVAR	1655151.0	False	False	False	False	False	5
BRIP1	ENSG00000136492.4	ENST00000259008.2	chr17	19	-	True	59763462	59763462	G	C	ENST00000259008.2:c.2640C>G	S880delinsS	Silent	E_18	SNP	True	0	Class 0: This mutation can be originally modeled.	4aa	1aa	Brip1	ENSMUSG00000034329.17	ENSMUST00000044423.4	chr11	19	-	SNP	Silent	E_18	85955863.0	85955863.0	C	C	ENSMUST00000044423.4:c.2649G>G	S883delinsS	85955863.0	85955863.0	C	C	ENSMUST00000044423.4:c.2649G>G	S883delinsS	CLINVAR-H1933077	CLINVAR-H1933077-M01-V01	CLINVAR	1794189.0	False	False	False	False	False	5
BRIP1	ENSG00000136492.4	ENST00000259008.2	chr17	19	-	True	59763465	59763465	T	C	ENST00000259008.2:c.2637A>G	E879delinsE	Silent	E_18	SNP	True	0	Class 0: This mutation can be originally modeled.	3aa	2aa	Brip1	ENSMUSG00000034329.17	ENSMUST00000044423.4	chr11	19	-	SNP	Silent	E_18	85955866.0	85955866.0	C	C	ENSMUST00000044423.4:c.2646G>G	E882delinsE	85955866.0	85955866.0	C	C	ENSMUST00000044423.4:c.2646G>G	E882delinsE	CLINVAR-H1933080	CLINVAR-H1933080-M01-V01	CLINVAR	183703.0	False	False	False	False	False	5
BRIP1	ENSG00000136492.4	ENST00000259008.2	chr17	19	-	True	59763466	59763466	T	C	ENST00000259008.2:c.2636A>G	E879G	Missense	E_18	SNP	True	0	Class 0: This mutation can be originally modeled.	3aa	2aa	Brip1	ENSMUSG00000034329.17	ENSMUST00000044423.4	chr11	19	-	SNP	Missense	E_18	85955867.0	85955867.0	T	C	ENSMUST00000044423.4:c.2645A>G	E882G	85955867.0	85955867.0	T	C	ENSMUST00000044423.4:c.2645A>G	E882G	CLINVAR-H1933082	CLINVAR-H1933082-M01-V01	CLINVAR	1015367.0	False	False	False	False	False	5
BRIP1	ENSG00000136492.4	ENST00000259008.2	chr17	19	-	True	59763467	59763467	C	T	ENST00000259008.2:c.2635G>A	E879K	Missense	E_18	SNP	True	0	Class 0: This mutation can be originally modeled.	3aa	2aa	Brip1	ENSMUSG00000034329.17	ENSMUST00000044423.4	chr11	19	-	SNP	Missense	E_18	85955868.0	85955868.0	C	T	ENSMUST00000044423.4:c.2644G>A	E882K	85955868.0	85955868.0	C	T	ENSMUST00000044423.4:c.2644G>A	E882K	CLINVAR-H1933083	CLINVAR-H1933083-M01-V01	CLINVAR	570849.0	False	False	False	False	False	5
BRIP1	ENSG00000136492.4	ENST00000259008.2	chr17	19	-	True	59763468	59763468	C	T	ENST00000259008.2:c.2634G>A	L878delinsL	Silent	E_18	SNP	True	0	Class 0: This mutation can be originally modeled.	2aa	3aa	Brip1	ENSMUSG00000034329.17	ENSMUST00000044423.4	chr11	19	-	SNP	Silent	E_18	85955869.0	85955869.0	C	T	ENSMUST00000044423.4:c.2643G>A	L881delinsL	85955869.0	85955869.0	C	T	ENSMUST00000044423.4:c.2643G>A	L881delinsL	CLINVAR-H1933084	CLINVAR-H1933084-M01-V01	CLINVAR	2169389.0	False	False	False	False	False	5
BRIP1	ENSG00000136492.4	ENST00000259008.2	chr17	19	-	True	59763470	59763470	G	A	ENST00000259008.2:c.2632C>T	L878delinsL	Silent	E_18	SNP	True	0	Class 0: This mutation can be originally modeled.	2aa	3aa	Brip1	ENSMUSG00000034329.17	ENSMUST00000044423.4	chr11	19	-	SNP	Silent	E_18	85955871.0	85955871.0	G	A	ENSMUST00000044423.4:c.2641C>T	L881delinsL	85955871.0	85955871.0	G	A	ENSMUST00000044423.4:c.2641C>T	L881delinsL	CLINVAR-H1933085	CLINVAR-H1933085-M01-V01	CLINVAR	2626376.0	False	False	False	False	False	5
BRIP1	ENSG00000136492.4	ENST00000259008.2	chr17	19	-	True	59763470	59763470	G	C	ENST00000259008.2:c.2632C>G	L878V	Missense	E_18	SNP	True	0	Class 0: This mutation can be originally modeled.	2aa	3aa	Brip1	ENSMUSG00000034329.17	ENSMUST00000044423.4	chr11	19	-	SNP	Missense	E_18	85955871.0	85955871.0	G	C	ENSMUST00000044423.4:c.2641C>G	L881V	85955871.0	85955871.0	G	C	ENSMUST00000044423.4:c.2641C>G	L881V	CLINVAR-H1933086	CLINVAR-H1933086-M01-V01	CLINVAR	821612.0	False	False	False	False	False	5
BRIP1	ENSG00000136492.4	ENST00000259008.2	chr17	19	-	True	59763471	59763471	T	C	ENST00000259008.2:c.2631A>G	A877delinsA	Silent	E_18	SNP	True	0	Class 0: This mutation can be originally modeled.	1aa	4aa	Brip1	ENSMUSG00000034329.17	ENSMUST00000044423.4	chr11	19	-	SNP	Silent	E_18	85955872.0	85955872.0	G	C	ENSMUST00000044423.4:c.2640C>G	A880delinsA	85955872.0	85955872.0	G	C	ENSMUST00000044423.4:c.2640C>G	A880delinsA	CLINVAR-H1933087	CLINVAR-H1933087-M01-V01	CLINVAR	184209.0	False	False	False	False	False	5
BRIP1	ENSG00000136492.4	ENST00000259008.2	chr17	19	-	True	59763472	59763472	G	A	ENST00000259008.2:c.2630C>T	A877V	Missense	E_18	SNP	True	0	Class 0: This mutation can be originally modeled.	1aa	4aa	Brip1	ENSMUSG00000034329.17	ENSMUST00000044423.4	chr11	19	-	SNP	Missense	E_18	85955873.0	85955873.0	G	A	ENSMUST00000044423.4:c.2639C>T	A880V	85955873.0	85955873.0	G	A	ENSMUST00000044423.4:c.2639C>T	A880V	CLINVAR-H1933088	CLINVAR-H1933088-M01-V01	CLINVAR	461121.0	False	False	False	False	False	5
BRIP1	ENSG00000136492.4	ENST00000259008.2	chr17	19	-	True	59763473	59763473	C	G	ENST00000259008.2:c.2629G>C	A877P	Missense	E_18	SNP	True	0	Class 0: This mutation can be originally modeled.	1aa	4aa	Brip1	ENSMUSG00000034329.17	ENSMUST00000044423.4	chr11	19	-	SNP	Missense	E_18	85955874.0	85955874.0	C	G	ENSMUST00000044423.4:c.2638G>C	A880P	85955874.0	85955874.0	C	G	ENSMUST00000044423.4:c.2638G>C	A880P	CLINVAR-H1933089	CLINVAR-H1933089-M01-V01	CLINVAR	569928.0	False	False	False	False	False	5
BRIP1	ENSG00000136492.4	ENST00000259008.2	chr17	19	-	True	59763473	59763473	C	T	ENST00000259008.2:c.2629G>A	A877T	Missense	E_18	SNP	True	0	Class 0: This mutation can be originally modeled.	1aa	4aa	Brip1	ENSMUSG00000034329.17	ENSMUST00000044423.4	chr11	19	-	SNP	Missense	E_18	85955874.0	85955874.0	C	T	ENSMUST00000044423.4:c.2638G>A	A880T	85955874.0	85955874.0	C	T	ENSMUST00000044423.4:c.2638G>A	A880T	CLINVAR-H1933090	CLINVAR-H1933090-M01-V01	CLINVAR	1959206.0	False	False	False	False	False	5
BRIP1	ENSG00000136492.4	ENST00000259008.2	chr17	19	-	True	59763474	59763474	A	C	ENST00000259008.2:c.2628T>G	S876R	Missense	E_18	SNP	True	0	Class 0: This mutation can be originally modeled.	0aa	5aa	Brip1	ENSMUSG00000034329.17	ENSMUST00000044423.4	chr11	19	-	SNP	Missense	E_18	85955875.0	85955875.0	A	C	ENSMUST00000044423.4:c.2637T>G	S879R	85955875.0	85955875.0	A	C	ENSMUST00000044423.4:c.2637T>G	S879R	CLINVAR-H1933091	CLINVAR-H1933091-M01-V01	CLINVAR	421096.0	False	False	False	False	False	5
BRIP1	ENSG00000136492.4	ENST00000259008.2	chr17	19	-	True	59763474	59763474	A	G	ENST00000259008.2:c.2628T>C	S876delinsS	Silent	E_18	SNP	True	0	Class 0: This mutation can be originally modeled.	0aa	5aa	Brip1	ENSMUSG00000034329.17	ENSMUST00000044423.4	chr11	19	-	SNP	Silent	E_18	85955875.0	85955875.0	A	G	ENSMUST00000044423.4:c.2637T>C	S879delinsS	85955875.0	85955875.0	A	G	ENSMUST00000044423.4:c.2637T>C	S879delinsS	CLINVAR-H1933092	CLINVAR-H1933092-M01-V01	CLINVAR	1332631.0	False	False	False	False	False	5
BRIP1	ENSG00000136492.4	ENST00000259008.2	chr17	19	-	True	59763475	59763475	C	T	ENST00000259008.2:c.2627G>A	S876N	Missense	E_18	SNP	True	0	Class 0: This mutation can be originally modeled.	0aa	5aa	Brip1	ENSMUSG00000034329.17	ENSMUST00000044423.4	chr11	19	-	SNP	Missense	E_18	85955876.0	85955876.0	C	T	ENSMUST00000044423.4:c.2636G>A	S879N	85955876.0	85955876.0	C	T	ENSMUST00000044423.4:c.2636G>A	S879N	CLINVAR-H1933093	CLINVAR-H1933093-M01-V01	CLINVAR	483140.0	False	False	False	False	False	5
BRIP1	ENSG00000136492.4	ENST00000259008.2	chr17	19	-	True	59763476	59763476	T	C	ENST00000259008.2:c.2626A>G	S876G	Missense	E_18	SNP	True	0	Class 0: This mutation can be originally modeled.	0aa	5aa	Brip1	ENSMUSG00000034329.17	ENSMUST00000044423.4	chr11	19	-	SNP	Missense	E_18	85955877.0	85955877.0	T	C	ENSMUST00000044423.4:c.2635A>G	S879G	85955877.0	85955877.0	T	C	ENSMUST00000044423.4:c.2635A>G	S879G	CLINVAR-H1933094	CLINVAR-H1933094-M01-V01	CLINVAR	530349.0	False	False	False	False	False	5
BRIP1	ENSG00000136492.4	ENST00000259008.2	chr17	19	-	True	59763487	59763487	G	A	ENST00000259008.2:c.2615C>T	S872L	Missense	E_18	SNP	True	0	Class 0: This mutation can be originally modeled.	17aa	0aa	Brip1	ENSMUSG00000034329.17	ENSMUST00000044423.4	chr11	19	-	SNP	Missense	E_18	85955888.0	85955888.0	G	A	ENSMUST00000044423.4:c.2624C>T	S875L	85955888.0	85955888.0	G	A	ENSMUST00000044423.4:c.2624C>T	S875L	CLINVAR-H1933098	CLINVAR-H1933098-M01-V01	CLINVAR	141722.0	False	False	False	False	False	17
BRIP1	ENSG00000136492.4	ENST00000259008.2	chr17	19	-	True	59763487	59763487	G	T	ENST00000259008.2:c.2615C>A	S872*	Nonsense	E_18	SNP	True	0	Class 0: This mutation can be originally modeled.	17aa	0aa	Brip1	ENSMUSG00000034329.17	ENSMUST00000044423.4	chr11	19	-	SNP	Nonsense	E_18	85955888.0	85955888.0	G	T	ENSMUST00000044423.4:c.2624C>A	S875*	85955888.0	85955888.0	G	T	ENSMUST00000044423.4:c.2624C>A	S875*	CLINVAR-H1933099	CLINVAR-H1933099-M01-V01	CLINVAR	2583307.0	False	False	False	False	False	17
BRIP1	ENSG00000136492.4	ENST00000259008.2	chr17	19	-	True	59763488	59763488	A	T	ENST00000259008.2:c.2614T>A	S872T	Missense	E_18	SNP	True	0	Class 0: This mutation can be originally modeled.	17aa	0aa	Brip1	ENSMUSG00000034329.17	ENSMUST00000044423.4	chr11	19	-	SNP	Missense	E_18	85955889.0	85955889.0	A	T	ENSMUST00000044423.4:c.2623T>A	S875T	85955889.0	85955889.0	A	T	ENSMUST00000044423.4:c.2623T>A	S875T	CLINVAR-H1933100	CLINVAR-H1933100-M01-V01	CLINVAR	1017267.0	False	False	False	False	False	17
BRIP1	ENSG00000136492.4	ENST00000259008.2	chr17	19	-	True	59763489	59763489	A	G	ENST00000259008.2:c.2613T>C	H871delinsH	Silent	E_18	SNP	True	0	Class 0: This mutation can be originally modeled.	16aa	1aa	Brip1	ENSMUSG00000034329.17	ENSMUST00000044423.4	chr11	19	-	SNP	Silent	E_18	85955890.0	85955890.0	G	G	ENSMUST00000044423.4:c.2622C>C	H874delinsH	85955890.0	85955890.0	G	G	ENSMUST00000044423.4:c.2622C>C	H874delinsH	CLINVAR-H1933101	CLINVAR-H1933101-M01-V01	CLINVAR	797543.0	False	False	False	False	False	17
BRIP1	ENSG00000136492.4	ENST00000259008.2	chr17	19	-	True	59763489	59763489	A	T	ENST00000259008.2:c.2613T>A	H871Q	Missense	E_18	SNP	True	0	Class 0: This mutation can be originally modeled.	16aa	1aa	Brip1	ENSMUSG00000034329.17	ENSMUST00000044423.4	chr11	19	-	SNP	Missense	E_18	85955890.0	85955890.0	G	T	ENSMUST00000044423.4:c.2622C>A	H874Q	85955890.0	85955890.0	G	T	ENSMUST00000044423.4:c.2622C>A	H874Q	CLINVAR-H1933102	CLINVAR-H1933102-M01-V01	CLINVAR	2116094.0	False	False	False	False	False	17
BRIP1	ENSG00000136492.4	ENST00000259008.2	chr17	19	-	True	59763490	59763490	T	C	ENST00000259008.2:c.2612A>G	H871R	Missense	E_18	SNP	True	0	Class 0: This mutation can be originally modeled.	16aa	1aa	Brip1	ENSMUSG00000034329.17	ENSMUST00000044423.4	chr11	19	-	SNP	Missense	E_18	85955891.0	85955891.0	T	C	ENSMUST00000044423.4:c.2621A>G	H874R	85955891.0	85955891.0	T	C	ENSMUST00000044423.4:c.2621A>G	H874R	CLINVAR-H1933103	CLINVAR-H1933103-M01-V01	CLINVAR	925225.0	False	False	False	False	False	17
BRIP1	ENSG00000136492.4	ENST00000259008.2	chr17	19	-	True	59763491	59763491	G	A	ENST00000259008.2:c.2611C>T	H871Y	Missense	E_18	SNP	True	0	Class 0: This mutation can be originally modeled.	16aa	1aa	Brip1	ENSMUSG00000034329.17	ENSMUST00000044423.4	chr11	19	-	SNP	Missense	E_18	85955892.0	85955892.0	G	A	ENSMUST00000044423.4:c.2620C>T	H874Y	85955892.0	85955892.0	G	A	ENSMUST00000044423.4:c.2620C>T	H874Y	CLINVAR-H1933104	CLINVAR-H1933104-M01-V01	CLINVAR	186871.0	False	False	False	False	False	17
BRIP1	ENSG00000136492.4	ENST00000259008.2	chr17	19	-	True	59763492	59763492	G	C	ENST00000259008.2:c.2610C>G	H870Q	Missense	E_18	SNP	True	0	Class 0: This mutation can be originally modeled.	15aa	2aa	Brip1	ENSMUSG00000034329.17	ENSMUST00000044423.4	chr11	19	-	SNP	Missense	E_18	85955893.0	85955893.0	G	C	ENSMUST00000044423.4:c.2619C>G	H873Q	85955893.0	85955893.0	G	C	ENSMUST00000044423.4:c.2619C>G	H873Q	CLINVAR-H1933105	CLINVAR-H1933105-M01-V01	CLINVAR	1370561.0	False	False	False	False	False	17
BRIP1	ENSG00000136492.4	ENST00000259008.2	chr17	19	-	True	59763493	59763493	T	C	ENST00000259008.2:c.2609A>G	H870R	Missense	E_18	SNP	True	0	Class 0: This mutation can be originally modeled.	15aa	2aa	Brip1	ENSMUSG00000034329.17	ENSMUST00000044423.4	chr11	19	-	SNP	Missense	E_18	85955894.0	85955894.0	T	C	ENSMUST00000044423.4:c.2618A>G	H873R	85955894.0	85955894.0	T	C	ENSMUST00000044423.4:c.2618A>G	H873R	CLINVAR-H1933106	CLINVAR-H1933106-M01-V01	CLINVAR	2135776.0	False	False	False	False	False	17
BRIP1	ENSG00000136492.4	ENST00000259008.2	chr17	19	-	True	59763493	59763493	T	G	ENST00000259008.2:c.2609A>C	H870P	Missense	E_18	SNP	True	0	Class 0: This mutation can be originally modeled.	15aa	2aa	Brip1	ENSMUSG00000034329.17	ENSMUST00000044423.4	chr11	19	-	SNP	Missense	E_18	85955894.0	85955894.0	T	G	ENSMUST00000044423.4:c.2618A>C	H873P	85955894.0	85955894.0	T	G	ENSMUST00000044423.4:c.2618A>C	H873P	CLINVAR-H1933107	CLINVAR-H1933107-M01-V01	CLINVAR	219666.0	False	False	False	False	False	17
BRIP1	ENSG00000136492.4	ENST00000259008.2	chr17	19	-	True	59763494	59763494	G	A	ENST00000259008.2:c.2608C>T	H870Y	Missense	E_18	SNP	True	0	Class 0: This mutation can be originally modeled.	15aa	2aa	Brip1	ENSMUSG00000034329.17	ENSMUST00000044423.4	chr11	19	-	SNP	Missense	E_18	85955895.0	85955895.0	G	A	ENSMUST00000044423.4:c.2617C>T	H873Y	85955895.0	85955895.0	G	A	ENSMUST00000044423.4:c.2617C>T	H873Y	CLINVAR-H1933108	CLINVAR-H1933108-M01-V01	CLINVAR	2497437.0	False	False	False	False	False	17
BRIP1	ENSG00000136492.4	ENST00000259008.2	chr17	19	-	True	59763495	59763495	C	G	ENST00000259008.2:c.2607G>C	Q869H	Missense	E_18	SNP	True	0	Class 0: This mutation can be originally modeled.	14aa	3aa	Brip1	ENSMUSG00000034329.17	ENSMUST00000044423.4	chr11	19	-	SNP	Missense	E_18	85955896.0	85955896.0	C	G	ENSMUST00000044423.4:c.2616G>C	Q872H	85955896.0	85955896.0	C	G	ENSMUST00000044423.4:c.2616G>C	Q872H	CLINVAR-H1933109	CLINVAR-H1933109-M01-V01	CLINVAR	929521.0	False	False	False	False	False	17
BRIP1	ENSG00000136492.4	ENST00000259008.2	chr17	19	-	True	59763496	59763496	T	C	ENST00000259008.2:c.2606A>G	Q869R	Missense	E_18	SNP	True	0	Class 0: This mutation can be originally modeled.	14aa	3aa	Brip1	ENSMUSG00000034329.17	ENSMUST00000044423.4	chr11	19	-	SNP	Missense	E_18	85955897.0	85955897.0	T	C	ENSMUST00000044423.4:c.2615A>G	Q872R	85955897.0	85955897.0	T	C	ENSMUST00000044423.4:c.2615A>G	Q872R	CLINVAR-H1933110	CLINVAR-H1933110-M01-V01	CLINVAR	407799.0	False	False	False	False	False	17
BRIP1	ENSG00000136492.4	ENST00000259008.2	chr17	19	-	True	59763496	59763496	T	G	ENST00000259008.2:c.2606A>C	Q869P	Missense	E_18	SNP	True	0	Class 0: This mutation can be originally modeled.	14aa	3aa	Brip1	ENSMUSG00000034329.17	ENSMUST00000044423.4	chr11	19	-	SNP	Missense	E_18	85955897.0	85955897.0	T	G	ENSMUST00000044423.4:c.2615A>C	Q872P	85955897.0	85955897.0	T	G	ENSMUST00000044423.4:c.2615A>C	Q872P	CLINVAR-H1933111	CLINVAR-H1933111-M01-V01	CLINVAR	2003651.0	False	False	False	False	False	17
BRIP1	ENSG00000136492.4	ENST00000259008.2	chr17	19	-	True	59763497	59763497	G	A	ENST00000259008.2:c.2605C>T	Q869*	Nonsense	E_18	SNP	True	0	Class 0: This mutation can be originally modeled.	14aa	3aa	Brip1	ENSMUSG00000034329.17	ENSMUST00000044423.4	chr11	19	-	SNP	Nonsense	E_18	85955898.0	85955898.0	G	A	ENSMUST00000044423.4:c.2614C>T	Q872*	85955898.0	85955898.0	G	A	ENSMUST00000044423.4:c.2614C>T	Q872*	CLINVAR-H1933112	CLINVAR-H1933112-M01-V01	CLINVAR	568994.0	False	False	False	False	False	17
BRIP1	ENSG00000136492.4	ENST00000259008.2	chr17	19	-	True	59763497	59763497	G	C	ENST00000259008.2:c.2605C>G	Q869E	Missense	E_18	SNP	True	0	Class 0: This mutation can be originally modeled.	14aa	3aa	Brip1	ENSMUSG00000034329.17	ENSMUST00000044423.4	chr11	19	-	SNP	Missense	E_18	85955898.0	85955898.0	G	C	ENSMUST00000044423.4:c.2614C>G	Q872E	85955898.0	85955898.0	G	C	ENSMUST00000044423.4:c.2614C>G	Q872E	CLINVAR-H1933113	CLINVAR-H1933113-M01-V01	CLINVAR	407847.0	False	False	False	False	False	17
BRIP1	ENSG00000136492.4	ENST00000259008.2	chr17	19	-	True	59763498	59763498	A	C	ENST00000259008.2:c.2604T>G	I868M	Missense	E_18	SNP	True	0	Class 0: This mutation can be originally modeled.	13aa	4aa	Brip1	ENSMUSG00000034329.17	ENSMUST00000044423.4	chr11	19	-	SNP	Missense	E_18	85955899.0	85955899.0	A	C	ENSMUST00000044423.4:c.2613T>G	I871M	85955899.0	85955899.0	A	C	ENSMUST00000044423.4:c.2613T>G	I871M	CLINVAR-H1933114	CLINVAR-H1933114-M01-V01	CLINVAR	1793715.0	False	False	False	False	False	17
BRIP1	ENSG00000136492.4	ENST00000259008.2	chr17	19	-	True	59763498	59763498	A	G	ENST00000259008.2:c.2604T>C	I868delinsI	Silent	E_18	SNP	True	0	Class 0: This mutation can be originally modeled.	13aa	4aa	Brip1	ENSMUSG00000034329.17	ENSMUST00000044423.4	chr11	19	-	SNP	Silent	E_18	85955899.0	85955899.0	A	G	ENSMUST00000044423.4:c.2613T>C	I871delinsI	85955899.0	85955899.0	A	G	ENSMUST00000044423.4:c.2613T>C	I871delinsI	CLINVAR-H1933115	CLINVAR-H1933115-M01-V01	CLINVAR	479421.0	False	False	False	False	False	17
BRIP1	ENSG00000136492.4	ENST00000259008.2	chr17	19	-	True	59763499	59763499	A	G	ENST00000259008.2:c.2603T>C	I868T	Missense	E_18	SNP	True	0	Class 0: This mutation can be originally modeled.	13aa	4aa	Brip1	ENSMUSG00000034329.17	ENSMUST00000044423.4	chr11	19	-	SNP	Missense	E_18	85955900.0	85955900.0	A	G	ENSMUST00000044423.4:c.2612T>C	I871T	85955900.0	85955900.0	A	G	ENSMUST00000044423.4:c.2612T>C	I871T	CLINVAR-H1933116	CLINVAR-H1933116-M01-V01	CLINVAR	948867.0	False	False	False	False	False	17
BRIP1	ENSG00000136492.4	ENST00000259008.2	chr17	19	-	True	59763500	59763500	T	C	ENST00000259008.2:c.2602A>G	I868V	Missense	E_18	SNP	True	0	Class 0: This mutation can be originally modeled.	13aa	4aa	Brip1	ENSMUSG00000034329.17	ENSMUST00000044423.4	chr11	19	-	SNP	Missense	E_18	85955901.0	85955901.0	T	C	ENSMUST00000044423.4:c.2611A>G	I871V	85955901.0	85955901.0	T	C	ENSMUST00000044423.4:c.2611A>G	I871V	CLINVAR-H1933117	CLINVAR-H1933117-M01-V01	CLINVAR	1793693.0	False	False	False	False	False	17
BRIP1	ENSG00000136492.4	ENST00000259008.2	chr17	19	-	True	59763503	59763503	G	A	ENST00000259008.2:c.2599C>T	Q867*	Nonsense	E_18	SNP	True	0	Class 0: This mutation can be originally modeled.	12aa	5aa	Brip1	ENSMUSG00000034329.17	ENSMUST00000044423.4	chr11	19	-	SNP	Nonsense	E_18	85955904.0	85955904.0	G	A	ENSMUST00000044423.4:c.2608C>T	Q870*	85955904.0	85955904.0	G	A	ENSMUST00000044423.4:c.2608C>T	Q870*	CLINVAR-H1933118	CLINVAR-H1933118-M01-V01	CLINVAR	2584197.0	False	False	False	False	False	17
BRIP1	ENSG00000136492.4	ENST00000259008.2	chr17	19	-	True	59763503	59763503	G	T	ENST00000259008.2:c.2599C>A	Q867K	Missense	E_18	SNP	True	0	Class 0: This mutation can be originally modeled.	12aa	5aa	Brip1	ENSMUSG00000034329.17	ENSMUST00000044423.4	chr11	19	-	SNP	Missense	E_18	85955904.0	85955904.0	G	T	ENSMUST00000044423.4:c.2608C>A	Q870K	85955904.0	85955904.0	G	T	ENSMUST00000044423.4:c.2608C>A	Q870K	CLINVAR-H1933119	CLINVAR-H1933119-M01-V01	CLINVAR	1023262.0	False	False	False	False	False	17
BRIP1	ENSG00000136492.4	ENST00000259008.2	chr17	19	-	True	59763504	59763504	C	T	ENST00000259008.2:c.2598G>A	Q866delinsQ	Silent	E_18	SNP	True	0	Class 0: This mutation can be originally modeled.	11aa	6aa	Brip1	ENSMUSG00000034329.17	ENSMUST00000044423.4	chr11	19	-	SNP	Silent	E_18	85955905.0	85955905.0	C	T	ENSMUST00000044423.4:c.2607G>A	Q869delinsQ	85955905.0	85955905.0	C	T	ENSMUST00000044423.4:c.2607G>A	Q869delinsQ	CLINVAR-H1933120	CLINVAR-H1933120-M01-V01	CLINVAR	821544.0	False	False	False	False	False	17
BRIP1	ENSG00000136492.4	ENST00000259008.2	chr17	19	-	True	59763505	59763505	T	A	ENST00000259008.2:c.2597A>T	Q866L	Missense	E_18	SNP	True	0	Class 0: This mutation can be originally modeled.	11aa	6aa	Brip1	ENSMUSG00000034329.17	ENSMUST00000044423.4	chr11	19	-	SNP	Missense	E_18	85955906.0	85955906.0	T	A	ENSMUST00000044423.4:c.2606A>T	Q869L	85955906.0	85955906.0	T	A	ENSMUST00000044423.4:c.2606A>T	Q869L	CLINVAR-H1933121	CLINVAR-H1933121-M01-V01	CLINVAR	662652.0	False	False	False	False	False	17
BRIP1	ENSG00000136492.4	ENST00000259008.2	chr17	19	-	True	59763505	59763505	T	C	ENST00000259008.2:c.2597A>G	Q866R	Missense	E_18	SNP	True	0	Class 0: This mutation can be originally modeled.	11aa	6aa	Brip1	ENSMUSG00000034329.17	ENSMUST00000044423.4	chr11	19	-	SNP	Missense	E_18	85955906.0	85955906.0	T	C	ENSMUST00000044423.4:c.2606A>G	Q869R	85955906.0	85955906.0	T	C	ENSMUST00000044423.4:c.2606A>G	Q869R	CLINVAR-H1933122	CLINVAR-H1933122-M01-V01	CLINVAR	2449943.0	False	False	False	False	False	17
BRIP1	ENSG00000136492.4	ENST00000259008.2	chr17	19	-	True	59763506	59763506	G	A	ENST00000259008.2:c.2596C>T	Q866*	Nonsense	E_18	SNP	True	0	Class 0: This mutation can be originally modeled.	11aa	6aa	Brip1	ENSMUSG00000034329.17	ENSMUST00000044423.4	chr11	19	-	SNP	Nonsense	E_18	85955907.0	85955907.0	G	A	ENSMUST00000044423.4:c.2605C>T	Q869*	85955907.0	85955907.0	G	A	ENSMUST00000044423.4:c.2605C>T	Q869*	CLINVAR-H1933123	CLINVAR-H1933123-M01-V01	CLINVAR	2125369.0	False	False	False	False	False	17
BRIP1	ENSG00000136492.4	ENST00000259008.2	chr17	19	-	True	59763507	59763507	C	T	ENST00000259008.2:c.2595G>A	R865delinsR	Silent	E_18	SNP	True	0	Class 0: This mutation can be originally modeled.	10aa	7aa	Brip1	ENSMUSG00000034329.17	ENSMUST00000044423.4	chr11	19	-	SNP	Silent	E_18	85955908.0	85955908.0	C	T	ENSMUST00000044423.4:c.2604G>A	R868delinsR	85955908.0	85955908.0	C	T	ENSMUST00000044423.4:c.2604G>A	R868delinsR	CLINVAR-H1933125	CLINVAR-H1933125-M01-V01	CLINVAR	1793564.0	False	False	False	False	False	17
BRIP1	ENSG00000136492.4	ENST00000259008.2	chr17	19	-	True	59763509	59763509	G	A	ENST00000259008.2:c.2593C>T	R865W	Missense	E_18	SNP	True	0	Class 0: This mutation can be originally modeled.	10aa	7aa	Brip1	ENSMUSG00000034329.17	ENSMUST00000044423.4	chr11	19	-	SNP	Missense	E_18	85955910.0	85955910.0	T	A	ENSMUST00000044423.4:c.2602A>T	R868W	85955910.0	85955910.0	T	A	ENSMUST00000044423.4:c.2602A>T	R868W	CLINVAR-H1933128	CLINVAR-H1933128-M01-V01	CLINVAR	230320.0	False	False	False	False	False	17
BRIP1	ENSG00000136492.4	ENST00000259008.2	chr17	19	-	True	59763509	59763509	G	C	ENST00000259008.2:c.2593C>G	R865G	Missense	E_18	SNP	True	0	Class 0: This mutation can be originally modeled.	10aa	7aa	Brip1	ENSMUSG00000034329.17	ENSMUST00000044423.4	chr11	19	-	SNP	Missense	E_18	85955910.0	85955910.0	T	C	ENSMUST00000044423.4:c.2602A>G	R868G	85955910.0	85955910.0	T	C	ENSMUST00000044423.4:c.2602A>G	R868G	CLINVAR-H1933129	CLINVAR-H1933129-M01-V01	CLINVAR	1793547.0	False	False	False	False	False	17
BRIP1	ENSG00000136492.4	ENST00000259008.2	chr17	19	-	True	59763510	59763510	T	C	ENST00000259008.2:c.2592A>G	V864delinsV	Silent	E_18	SNP	True	0	Class 0: This mutation can be originally modeled.	9aa	8aa	Brip1	ENSMUSG00000034329.17	ENSMUST00000044423.4	chr11	19	-	SNP	Silent	E_18	85955911.0	85955911.0	C	C	ENSMUST00000044423.4:c.2601G>G	V867delinsV	85955911.0	85955911.0	C	C	ENSMUST00000044423.4:c.2601G>G	V867delinsV	CLINVAR-H1933130	CLINVAR-H1933130-M01-V01	CLINVAR	918520.0	False	False	False	False	False	17
BRIP1	ENSG00000136492.4	ENST00000259008.2	chr17	19	-	True	59763511	59763511	A	G	ENST00000259008.2:c.2591T>C	V864A	Missense	E_18	SNP	True	0	Class 0: This mutation can be originally modeled.	9aa	8aa	Brip1	ENSMUSG00000034329.17	ENSMUST00000044423.4	chr11	19	-	SNP	Missense	E_18	85955912.0	85955912.0	A	G	ENSMUST00000044423.4:c.2600T>C	V867A	85955912.0	85955912.0	A	G	ENSMUST00000044423.4:c.2600T>C	V867A	CLINVAR-H1933131	CLINVAR-H1933131-M01-V01	CLINVAR	640952.0	False	False	False	False	False	17
BRIP1	ENSG00000136492.4	ENST00000259008.2	chr17	19	-	True	59763513	59763513	C	T	ENST00000259008.2:c.2589G>A	W863*	Nonsense	E_18	SNP	True	0	Class 0: This mutation can be originally modeled.	8aa	9aa	Brip1	ENSMUSG00000034329.17	ENSMUST00000044423.4	chr11	19	-	SNP	Nonsense	E_18	85955914.0	85955914.0	C	T	ENSMUST00000044423.4:c.2598G>A	W866*	85955914.0	85955914.0	C	T	ENSMUST00000044423.4:c.2598G>A	W866*	CLINVAR-H1933134	CLINVAR-H1933134-M01-V01	CLINVAR	530353.0	False	False	False	False	False	17
BRIP1	ENSG00000136492.4	ENST00000259008.2	chr17	19	-	True	59763515	59763515	A	G	ENST00000259008.2:c.2587T>C	W863R	Missense	E_18	SNP	True	0	Class 0: This mutation can be originally modeled.	8aa	9aa	Brip1	ENSMUSG00000034329.17	ENSMUST00000044423.4	chr11	19	-	SNP	Missense	E_18	85955916.0	85955916.0	A	G	ENSMUST00000044423.4:c.2596T>C	W866R	85955916.0	85955916.0	A	G	ENSMUST00000044423.4:c.2596T>C	W866R	CLINVAR-H1933135	CLINVAR-H1933135-M01-V01	CLINVAR	233509.0	False	False	False	False	False	17
BRIP1	ENSG00000136492.4	ENST00000259008.2	chr17	19	-	True	59763516	59763516	T	A	ENST00000259008.2:c.2586A>T	K862N	Missense	E_18	SNP	True	0	Class 0: This mutation can be originally modeled.	7aa	10aa	Brip1	ENSMUSG00000034329.17	ENSMUST00000044423.4	chr11	19	-	SNP	Missense	E_18	85955917.0	85955917.0	T	A	ENSMUST00000044423.4:c.2595A>T	K865N	85955917.0	85955917.0	T	A	ENSMUST00000044423.4:c.2595A>T	K865N	CLINVAR-H1933136	CLINVAR-H1933136-M01-V01	CLINVAR	483155.0	False	False	False	False	False	17
BRIP1	ENSG00000136492.4	ENST00000259008.2	chr17	19	-	True	59763516	59763516	T	C	ENST00000259008.2:c.2586A>G	K862delinsK	Silent	E_18	SNP	True	0	Class 0: This mutation can be originally modeled.	7aa	10aa	Brip1	ENSMUSG00000034329.17	ENSMUST00000044423.4	chr11	19	-	SNP	Silent	E_18	85955917.0	85955917.0	T	C	ENSMUST00000044423.4:c.2595A>G	K865delinsK	85955917.0	85955917.0	T	C	ENSMUST00000044423.4:c.2595A>G	K865delinsK	CLINVAR-H1933137	CLINVAR-H1933137-M01-V01	CLINVAR	821526.0	False	False	False	False	False	17
BRIP1	ENSG00000136492.4	ENST00000259008.2	chr17	19	-	True	59763517	59763517	T	A	ENST00000259008.2:c.2585A>T	K862I	Missense	E_18	SNP	True	0	Class 0: This mutation can be originally modeled.	7aa	10aa	Brip1	ENSMUSG00000034329.17	ENSMUST00000044423.4	chr11	19	-	SNP	Missense	E_18	85955918.0	85955918.0	T	A	ENSMUST00000044423.4:c.2594A>T	K865I	85955918.0	85955918.0	T	A	ENSMUST00000044423.4:c.2594A>T	K865I	CLINVAR-H1933138	CLINVAR-H1933138-M01-V01	CLINVAR	1320790.0	False	False	False	False	False	17
BRIP1	ENSG00000136492.4	ENST00000259008.2	chr17	19	-	True	59763518	59763518	T	C	ENST00000259008.2:c.2584A>G	K862E	Missense	E_18	SNP	True	0	Class 0: This mutation can be originally modeled.	7aa	10aa	Brip1	ENSMUSG00000034329.17	ENSMUST00000044423.4	chr11	19	-	SNP	Missense	E_18	85955919.0	85955919.0	T	C	ENSMUST00000044423.4:c.2593A>G	K865E	85955919.0	85955919.0	T	C	ENSMUST00000044423.4:c.2593A>G	K865E	CLINVAR-H1933139	CLINVAR-H1933139-M01-V01	CLINVAR	639054.0	False	False	False	False	False	17
BRIP1	ENSG00000136492.4	ENST00000259008.2	chr17	19	-	True	59763519	59763519	A	C	ENST00000259008.2:c.2583T>G	S861delinsS	Silent	E_18	SNP	True	0	Class 0: This mutation can be originally modeled.	6aa	11aa	Brip1	ENSMUSG00000034329.17	ENSMUST00000044423.4	chr11	19	-	SNP	Silent	E_18	85955920.0	85955920.0	A	C	ENSMUST00000044423.4:c.2592T>G	S864delinsS	85955920.0	85955920.0	A	C	ENSMUST00000044423.4:c.2592T>G	S864delinsS	CLINVAR-H1933140	CLINVAR-H1933140-M01-V01	CLINVAR	1132889.0	False	False	False	False	False	17
BRIP1	ENSG00000136492.4	ENST00000259008.2	chr17	19	-	True	59763520	59763520	G	C	ENST00000259008.2:c.2582C>G	S861C	Missense	E_18	SNP	True	0	Class 0: This mutation can be originally modeled.	6aa	11aa	Brip1	ENSMUSG00000034329.17	ENSMUST00000044423.4	chr11	19	-	SNP	Missense	E_18	85955921.0	85955921.0	G	C	ENSMUST00000044423.4:c.2591C>G	S864C	85955921.0	85955921.0	G	C	ENSMUST00000044423.4:c.2591C>G	S864C	CLINVAR-H1933141	CLINVAR-H1933141-M01-V01	CLINVAR	187562.0	False	False	False	False	False	17
BRIP1	ENSG00000136492.4	ENST00000259008.2	chr17	19	-	True	59763521	59763521	A	G	ENST00000259008.2:c.2581T>C	S861P	Missense	E_18	SNP	True	0	Class 0: This mutation can be originally modeled.	6aa	11aa	Brip1	ENSMUSG00000034329.17	ENSMUST00000044423.4	chr11	19	-	SNP	Missense	E_18	85955922.0	85955922.0	A	G	ENSMUST00000044423.4:c.2590T>C	S864P	85955922.0	85955922.0	A	G	ENSMUST00000044423.4:c.2590T>C	S864P	CLINVAR-H1933143	CLINVAR-H1933143-M01-V01	CLINVAR	575165.0	False	False	False	False	False	17
BRIP1	ENSG00000136492.4	ENST00000259008.2	chr17	19	-	True	59763522	59763522	A	G	ENST00000259008.2:c.2580T>C	L860delinsL	Silent	E_18	SNP	True	0	Class 0: This mutation can be originally modeled.	5aa	12aa	Brip1	ENSMUSG00000034329.17	ENSMUST00000044423.4	chr11	19	-	SNP	Silent	E_18	85955923.0	85955923.0	A	G	ENSMUST00000044423.4:c.2589T>C	L863delinsL	85955923.0	85955923.0	A	G	ENSMUST00000044423.4:c.2589T>C	L863delinsL	CLINVAR-H1933144	CLINVAR-H1933144-M01-V01	CLINVAR	751420.0	False	False	False	False	False	17
BRIP1	ENSG00000136492.4	ENST00000259008.2	chr17	19	-	True	59763523	59763523	A	G	ENST00000259008.2:c.2579T>C	L860P	Missense	E_18	SNP	True	0	Class 0: This mutation can be originally modeled.	5aa	12aa	Brip1	ENSMUSG00000034329.17	ENSMUST00000044423.4	chr11	19	-	SNP	Missense	E_18	85955924.0	85955924.0	A	G	ENSMUST00000044423.4:c.2588T>C	L863P	85955924.0	85955924.0	A	G	ENSMUST00000044423.4:c.2588T>C	L863P	CLINVAR-H1933145	CLINVAR-H1933145-M01-V01	CLINVAR	128177.0	False	False	False	False	False	17
BRIP1	ENSG00000136492.4	ENST00000259008.2	chr17	19	-	True	59763523	59763523	A	T	ENST00000259008.2:c.2579T>A	L860H	Missense	E_18	SNP	True	0	Class 0: This mutation can be originally modeled.	5aa	12aa	Brip1	ENSMUSG00000034329.17	ENSMUST00000044423.4	chr11	19	-	SNP	Missense	E_18	85955924.0	85955924.0	A	T	ENSMUST00000044423.4:c.2588T>A	L863H	85955924.0	85955924.0	A	T	ENSMUST00000044423.4:c.2588T>A	L863H	CLINVAR-H1933146	CLINVAR-H1933146-M01-V01	CLINVAR	1793342.0	False	False	False	False	False	17
BRIP1	ENSG00000136492.4	ENST00000259008.2	chr17	19	-	True	59763524	59763524	G	A	ENST00000259008.2:c.2578C>T	L860F	Missense	E_18	SNP	True	0	Class 0: This mutation can be originally modeled.	5aa	12aa	Brip1	ENSMUSG00000034329.17	ENSMUST00000044423.4	chr11	19	-	SNP	Missense	E_18	85955925.0	85955925.0	G	A	ENSMUST00000044423.4:c.2587C>T	L863F	85955925.0	85955925.0	G	A	ENSMUST00000044423.4:c.2587C>T	L863F	CLINVAR-H1933147	CLINVAR-H1933147-M01-V01	CLINVAR	530316.0	False	False	False	False	False	17
BRIP1	ENSG00000136492.4	ENST00000259008.2	chr17	19	-	True	59763526	59763526	C	T	ENST00000259008.2:c.2576G>A	G859E	Missense	E_18	SNP	True	0	Class 0: This mutation can be originally modeled.	4aa	13aa	Brip1	ENSMUSG00000034329.17	ENSMUST00000044423.4	chr11	19	-	SNP	Missense	E_18	85955927.0	85955927.0	C	T	ENSMUST00000044423.4:c.2585G>A	G862E	85955927.0	85955927.0	C	T	ENSMUST00000044423.4:c.2585G>A	G862E	CLINVAR-H1933148	CLINVAR-H1933148-M01-V01	CLINVAR	2680339.0	False	False	False	False	False	17
BRIP1	ENSG00000136492.4	ENST00000259008.2	chr17	19	-	True	59770791	59770791	C	T	ENST00000259008.2:c.2575G>A	G859R	Missense	E_17	SNP	True	0	Class 0: This mutation can be originally modeled.	4aa	13aa	Brip1	ENSMUSG00000034329.17	ENSMUST00000044423.4	chr11	19	-	SNP	Missense	E_17	85965105.0	85965105.0	C	T	ENSMUST00000044423.4:c.2584G>A	G862R	85965105.0	85965105.0	C	T	ENSMUST00000044423.4:c.2584G>A	G862R	CLINVAR-H1933184	CLINVAR-H1933184-M01-V01	CLINVAR	968314.0	False	False	False	False	False	17
BRIP1	ENSG00000136492.4	ENST00000259008.2	chr17	19	-	True	59770792	59770792	A	G	ENST00000259008.2:c.2574T>C	S858delinsS	Silent	E_17	SNP	True	0	Class 0: This mutation can be originally modeled.	3aa	14aa	Brip1	ENSMUSG00000034329.17	ENSMUST00000044423.4	chr11	19	-	SNP	Silent	E_17	85965106.0	85965106.0	T	G	ENSMUST00000044423.4:c.2583A>C	S861delinsS	85965106.0	85965106.0	T	G	ENSMUST00000044423.4:c.2583A>C	S861delinsS	CLINVAR-H1933185	CLINVAR-H1933185-M01-V01	CLINVAR	530321.0	False	False	False	False	False	17
BRIP1	ENSG00000136492.4	ENST00000259008.2	chr17	19	-	True	59770795	59770795	T	A	ENST00000259008.2:c.2571A>T	I857delinsI	Silent	E_17	SNP	True	0	Class 0: This mutation can be originally modeled.	2aa	15aa	Brip1	ENSMUSG00000034329.17	ENSMUST00000044423.4	chr11	19	-	SNP	Silent	E_17	85965109.0	85965109.0	T	A	ENSMUST00000044423.4:c.2580A>T	I860delinsI	85965109.0	85965109.0	T	A	ENSMUST00000044423.4:c.2580A>T	I860delinsI	CLINVAR-H1933188	CLINVAR-H1933188-M01-V01	CLINVAR	1154028.0	False	False	False	False	False	17
BRIP1	ENSG00000136492.4	ENST00000259008.2	chr17	19	-	True	59770795	59770795	T	C	ENST00000259008.2:c.2571A>G	I857M	Missense	E_17	SNP	True	0	Class 0: This mutation can be originally modeled.	2aa	15aa	Brip1	ENSMUSG00000034329.17	ENSMUST00000044423.4	chr11	19	-	SNP	Missense	E_17	85965109.0	85965109.0	T	C	ENSMUST00000044423.4:c.2580A>G	I860M	85965109.0	85965109.0	T	C	ENSMUST00000044423.4:c.2580A>G	I860M	CLINVAR-H1933189	CLINVAR-H1933189-M01-V01	CLINVAR	639965.0	False	False	False	False	False	17
BRIP1	ENSG00000136492.4	ENST00000259008.2	chr17	19	-	True	59770796	59770796	A	G	ENST00000259008.2:c.2570T>C	I857T	Missense	E_17	SNP	True	0	Class 0: This mutation can be originally modeled.	2aa	15aa	Brip1	ENSMUSG00000034329.17	ENSMUST00000044423.4	chr11	19	-	SNP	Missense	E_17	85965110.0	85965110.0	A	G	ENSMUST00000044423.4:c.2579T>C	I860T	85965110.0	85965110.0	A	G	ENSMUST00000044423.4:c.2579T>C	I860T	CLINVAR-H1933190	CLINVAR-H1933190-M01-V01	CLINVAR	479457.0	False	False	False	False	False	17
BRIP1	ENSG00000136492.4	ENST00000259008.2	chr17	19	-	True	59770797	59770797	T	C	ENST00000259008.2:c.2569A>G	I857V	Missense	E_17	SNP	True	0	Class 0: This mutation can be originally modeled.	2aa	15aa	Brip1	ENSMUSG00000034329.17	ENSMUST00000044423.4	chr11	19	-	SNP	Missense	E_17	85965111.0	85965111.0	T	C	ENSMUST00000044423.4:c.2578A>G	I860V	85965111.0	85965111.0	T	C	ENSMUST00000044423.4:c.2578A>G	I860V	CLINVAR-H1933191	CLINVAR-H1933191-M01-V01	CLINVAR	649031.0	False	False	False	False	False	17
BRIP1	ENSG00000136492.4	ENST00000259008.2	chr17	19	-	True	59770798	59770798	A	G	ENST00000259008.2:c.2568T>C	Y856delinsY	Silent	E_17	SNP	True	0	Class 0: This mutation can be originally modeled.	1aa	16aa	Brip1	ENSMUSG00000034329.17	ENSMUST00000044423.4	chr11	19	-	SNP	Silent	E_17	85965112.0	85965112.0	A	G	ENSMUST00000044423.4:c.2577T>C	Y859delinsY	85965112.0	85965112.0	A	G	ENSMUST00000044423.4:c.2577T>C	Y859delinsY	CLINVAR-H1933192	CLINVAR-H1933192-M01-V01	CLINVAR	391508.0	False	False	False	False	False	17
BRIP1	ENSG00000136492.4	ENST00000259008.2	chr17	19	-	True	59770798	59770798	A	T	ENST00000259008.2:c.2568T>A	Y856*	Nonsense	E_17	SNP	True	0	Class 0: This mutation can be originally modeled.	1aa	16aa	Brip1	ENSMUSG00000034329.17	ENSMUST00000044423.4	chr11	19	-	SNP	Nonsense	E_17	85965112.0	85965112.0	A	T	ENSMUST00000044423.4:c.2577T>A	Y859*	85965112.0	85965112.0	A	T	ENSMUST00000044423.4:c.2577T>A	Y859*	CLINVAR-H1933193	CLINVAR-H1933193-M01-V01	CLINVAR	1459831.0	False	False	False	False	False	17
BRIP1	ENSG00000136492.4	ENST00000259008.2	chr17	19	-	True	59770799	59770799	T	C	ENST00000259008.2:c.2567A>G	Y856C	Missense	E_17	SNP	True	0	Class 0: This mutation can be originally modeled.	1aa	16aa	Brip1	ENSMUSG00000034329.17	ENSMUST00000044423.4	chr11	19	-	SNP	Missense	E_17	85965113.0	85965113.0	T	C	ENSMUST00000044423.4:c.2576A>G	Y859C	85965113.0	85965113.0	T	C	ENSMUST00000044423.4:c.2576A>G	Y859C	CLINVAR-H1933194	CLINVAR-H1933194-M01-V01	CLINVAR	418097.0	False	False	False	False	False	17
BRIP1	ENSG00000136492.4	ENST00000259008.2	chr17	19	-	True	59770800	59770800	A	G	ENST00000259008.2:c.2566T>C	Y856H	Missense	E_17	SNP	True	0	Class 0: This mutation can be originally modeled.	1aa	16aa	Brip1	ENSMUSG00000034329.17	ENSMUST00000044423.4	chr11	19	-	SNP	Missense	E_17	85965114.0	85965114.0	A	G	ENSMUST00000044423.4:c.2575T>C	Y859H	85965114.0	85965114.0	A	G	ENSMUST00000044423.4:c.2575T>C	Y859H	CLINVAR-H1933195	CLINVAR-H1933195-M01-V01	CLINVAR	863471.0	False	False	False	False	False	17
BRIP1	ENSG00000136492.4	ENST00000259008.2	chr17	19	-	True	59770801	59770801	G	A	ENST00000259008.2:c.2565C>T	R855delinsR	Silent	E_17	SNP	True	0	Class 0: This mutation can be originally modeled.	0aa	17aa	Brip1	ENSMUSG00000034329.17	ENSMUST00000044423.4	chr11	19	-	SNP	Silent	E_17	85965115.0	85965115.0	G	A	ENSMUST00000044423.4:c.2574C>T	R858delinsR	85965115.0	85965115.0	G	A	ENSMUST00000044423.4:c.2574C>T	R858delinsR	CLINVAR-H1933196	CLINVAR-H1933196-M01-V01	CLINVAR	1793159.0	False	False	False	False	False	17
BRIP1	ENSG00000136492.4	ENST00000259008.2	chr17	19	-	True	59770802	59770802	C	A	ENST00000259008.2:c.2564G>T	R855L	Missense	E_17	SNP	True	0	Class 0: This mutation can be originally modeled.	0aa	17aa	Brip1	ENSMUSG00000034329.17	ENSMUST00000044423.4	chr11	19	-	SNP	Missense	E_17	85965116.0	85965116.0	C	A	ENSMUST00000044423.4:c.2573G>T	R858L	85965116.0	85965116.0	C	A	ENSMUST00000044423.4:c.2573G>T	R858L	CLINVAR-H1933197	CLINVAR-H1933197-M01-V01	CLINVAR	407848.0	False	False	False	False	False	17
BRIP1	ENSG00000136492.4	ENST00000259008.2	chr17	19	-	True	59770802	59770802	C	T	ENST00000259008.2:c.2564G>A	R855H	Missense	E_17	SNP	True	0	Class 0: This mutation can be originally modeled.	0aa	17aa	Brip1	ENSMUSG00000034329.17	ENSMUST00000044423.4	chr11	19	-	SNP	Missense	E_17	85965116.0	85965116.0	C	T	ENSMUST00000044423.4:c.2573G>A	R858H	85965116.0	85965116.0	C	T	ENSMUST00000044423.4:c.2573G>A	R858H	CLINVAR-H1933198	CLINVAR-H1933198-M01-V01	CLINVAR	128175.0	False	False	False	False	False	17
BRIP1	ENSG00000136492.4	ENST00000259008.2	chr17	19	-	True	59770803	59770803	G	A	ENST00000259008.2:c.2563C>T	R855C	Missense	E_17	SNP	True	0	Class 0: This mutation can be originally modeled.	0aa	17aa	Brip1	ENSMUSG00000034329.17	ENSMUST00000044423.4	chr11	19	-	SNP	Missense	E_17	85965117.0	85965117.0	G	A	ENSMUST00000044423.4:c.2572C>T	R858C	85965117.0	85965117.0	G	A	ENSMUST00000044423.4:c.2572C>T	R858C	CLINVAR-H1933199	CLINVAR-H1933199-M01-V01	CLINVAR	216789.0	False	False	False	False	False	17
BRIP1	ENSG00000136492.4	ENST00000259008.2	chr17	19	-	True	59770803	59770803	G	T	ENST00000259008.2:c.2563C>A	R855S	Missense	E_17	SNP	True	0	Class 0: This mutation can be originally modeled.	0aa	17aa	Brip1	ENSMUSG00000034329.17	ENSMUST00000044423.4	chr11	19	-	SNP	Missense	E_17	85965117.0	85965117.0	G	T	ENSMUST00000044423.4:c.2572C>A	R858S	85965117.0	85965117.0	G	T	ENSMUST00000044423.4:c.2572C>A	R858S	CLINVAR-H1933200	CLINVAR-H1933200-M01-V01	CLINVAR	821489.0	False	False	False	False	False	17
BRIP1	ENSG00000136492.4	ENST00000259008.2	chr17	19	-	True	59770807	59770807	T	A	ENST00000259008.2:c.2559A>T	P853delinsP	Silent	E_17	SNP	True	0	Class 0: This mutation can be originally modeled.	0aa	0aa	Brip1	ENSMUSG00000034329.17	ENSMUST00000044423.4	chr11	19	-	SNP	Silent	E_17	85965121.0	85965121.0	T	A	ENSMUST00000044423.4:c.2568A>T	P856delinsP	85965121.0	85965121.0	T	A	ENSMUST00000044423.4:c.2568A>T	P856delinsP	CLINVAR-H1933205	CLINVAR-H1933205-M01-V01	CLINVAR	1793042.0	False	False	False	False	False	0
BRIP1	ENSG00000136492.4	ENST00000259008.2	chr17	19	-	True	59770807	59770807	T	G	ENST00000259008.2:c.2559A>C	P853delinsP	Silent	E_17	SNP	True	0	Class 0: This mutation can be originally modeled.	0aa	0aa	Brip1	ENSMUSG00000034329.17	ENSMUST00000044423.4	chr11	19	-	SNP	Silent	E_17	85965121.0	85965121.0	T	G	ENSMUST00000044423.4:c.2568A>C	P856delinsP	85965121.0	85965121.0	T	G	ENSMUST00000044423.4:c.2568A>C	P856delinsP	CLINVAR-H1933206	CLINVAR-H1933206-M01-V01	CLINVAR	510844.0	False	False	False	False	False	0
BRIP1	ENSG00000136492.4	ENST00000259008.2	chr17	19	-	True	59770808	59770808	G	A	ENST00000259008.2:c.2558C>T	P853L	Missense	E_17	SNP	True	0	Class 0: This mutation can be originally modeled.	0aa	0aa	Brip1	ENSMUSG00000034329.17	ENSMUST00000044423.4	chr11	19	-	SNP	Missense	E_17	85965122.0	85965122.0	G	A	ENSMUST00000044423.4:c.2567C>T	P856L	85965122.0	85965122.0	G	A	ENSMUST00000044423.4:c.2567C>T	P856L	CLINVAR-H1933208	CLINVAR-H1933208-M01-V01	CLINVAR	407866.0	False	False	False	False	False	0
BRIP1	ENSG00000136492.4	ENST00000259008.2	chr17	19	-	True	59770808	59770808	G	C	ENST00000259008.2:c.2558C>G	P853R	Missense	E_17	SNP	True	0	Class 0: This mutation can be originally modeled.	0aa	0aa	Brip1	ENSMUSG00000034329.17	ENSMUST00000044423.4	chr11	19	-	SNP	Missense	E_17	85965122.0	85965122.0	G	C	ENSMUST00000044423.4:c.2567C>G	P856R	85965122.0	85965122.0	G	C	ENSMUST00000044423.4:c.2567C>G	P856R	CLINVAR-H1933209	CLINVAR-H1933209-M01-V01	CLINVAR	530312.0	False	False	False	False	False	0
BRIP1	ENSG00000136492.4	ENST00000259008.2	chr17	19	-	True	59770810	59770810	G	A	ENST00000259008.2:c.2556C>T	N852delinsN	Silent	E_17	SNP	True	0	Class 0: This mutation can be originally modeled.	1aa	0aa	Brip1	ENSMUSG00000034329.17	ENSMUST00000044423.4	chr11	19	-	SNP	Silent	E_17	85965127.0	85965127.0	G	A	ENSMUST00000044423.4:c.2562C>T	N854delinsN	85965127.0	85965127.0	G	A	ENSMUST00000044423.4:c.2562C>T	N854delinsN	CLINVAR-H1933210	CLINVAR-H1933210-M01-V01	CLINVAR	230804.0	False	False	False	False	False	1
BRIP1	ENSG00000136492.4	ENST00000259008.2	chr17	19	-	True	59770810	59770810	G	C	ENST00000259008.2:c.2556C>G	N852K	Missense	E_17	SNP	True	0	Class 0: This mutation can be originally modeled.	1aa	0aa	Brip1	ENSMUSG00000034329.17	ENSMUST00000044423.4	chr11	19	-	SNP	Missense	E_17	85965127.0	85965127.0	G	C	ENSMUST00000044423.4:c.2562C>G	N854K	85965127.0	85965127.0	G	C	ENSMUST00000044423.4:c.2562C>G	N854K	CLINVAR-H1933211	CLINVAR-H1933211-M01-V01	CLINVAR	850527.0	False	False	False	False	False	1
BRIP1	ENSG00000136492.4	ENST00000259008.2	chr17	19	-	True	59770812	59770812	T	C	ENST00000259008.2:c.2554A>G	N852D	Missense	E_17	SNP	True	0	Class 0: This mutation can be originally modeled.	1aa	0aa	Brip1	ENSMUSG00000034329.17	ENSMUST00000044423.4	chr11	19	-	SNP	Missense	E_17	85965129.0	85965129.0	T	C	ENSMUST00000044423.4:c.2560A>G	N854D	85965129.0	85965129.0	T	C	ENSMUST00000044423.4:c.2560A>G	N854D	CLINVAR-H1933212	CLINVAR-H1933212-M01-V01	CLINVAR	232278.0	False	False	False	False	False	1
BRIP1	ENSG00000136492.4	ENST00000259008.2	chr17	19	-	True	59770813	59770813	A	C	ENST00000259008.2:c.2553T>G	N851K	Missense	E_17	SNP	True	0	Class 0: This mutation can be originally modeled.	0aa	1aa	Brip1	ENSMUSG00000034329.17	ENSMUST00000044423.4	chr11	19	-	SNP	Missense	E_17	85965130.0	85965130.0	A	C	ENSMUST00000044423.4:c.2559T>G	N853K	85965130.0	85965130.0	A	C	ENSMUST00000044423.4:c.2559T>G	N853K	CLINVAR-H1933213	CLINVAR-H1933213-M01-V01	CLINVAR	141495.0	False	False	False	False	False	1
BRIP1	ENSG00000136492.4	ENST00000259008.2	chr17	19	-	True	59770814	59770814	T	C	ENST00000259008.2:c.2552A>G	N851S	Missense	E_17	SNP	True	0	Class 0: This mutation can be originally modeled.	0aa	1aa	Brip1	ENSMUSG00000034329.17	ENSMUST00000044423.4	chr11	19	-	SNP	Missense	E_17	85965131.0	85965131.0	T	C	ENSMUST00000044423.4:c.2558A>G	N853S	85965131.0	85965131.0	T	C	ENSMUST00000044423.4:c.2558A>G	N853S	CLINVAR-H1933214	CLINVAR-H1933214-M01-V01	CLINVAR	920713.0	False	False	False	False	False	1
BRIP1	ENSG00000136492.4	ENST00000259008.2	chr17	19	-	True	59770821	59770821	A	C	ENST00000259008.2:c.2545T>G	F849V	Missense	E_17	SNP	True	0	Class 0: This mutation can be originally modeled.	12aa	0aa	Brip1	ENSMUSG00000034329.17	ENSMUST00000044423.4	chr11	19	-	SNP	Missense	E_17	85965135.0	85965135.0	A	C	ENSMUST00000044423.4:c.2554T>G	F852V	85965135.0	85965135.0	A	C	ENSMUST00000044423.4:c.2554T>G	F852V	CLINVAR-H1933218	CLINVAR-H1933218-M01-V01	CLINVAR	1321034.0	False	False	False	False	False	12
BRIP1	ENSG00000136492.4	ENST00000259008.2	chr17	19	-	True	59770821	59770821	A	G	ENST00000259008.2:c.2545T>C	F849L	Missense	E_17	SNP	True	0	Class 0: This mutation can be originally modeled.	12aa	0aa	Brip1	ENSMUSG00000034329.17	ENSMUST00000044423.4	chr11	19	-	SNP	Missense	E_17	85965135.0	85965135.0	A	G	ENSMUST00000044423.4:c.2554T>C	F852L	85965135.0	85965135.0	A	G	ENSMUST00000044423.4:c.2554T>C	F852L	CLINVAR-H1933219	CLINVAR-H1933219-M01-V01	CLINVAR	185615.0	False	False	False	False	False	12
BRIP1	ENSG00000136492.4	ENST00000259008.2	chr17	19	-	True	59770822	59770822	G	A	ENST00000259008.2:c.2544C>T	R848delinsR	Silent	E_17	SNP	True	0	Class 0: This mutation can be originally modeled.	11aa	1aa	Brip1	ENSMUSG00000034329.17	ENSMUST00000044423.4	chr11	19	-	SNP	Silent	E_17	85965136.0	85965136.0	G	A	ENSMUST00000044423.4:c.2553C>T	R851delinsR	85965136.0	85965136.0	G	A	ENSMUST00000044423.4:c.2553C>T	R851delinsR	CLINVAR-H1933220	CLINVAR-H1933220-M01-V01	CLINVAR	1792869.0	False	False	False	False	False	12
BRIP1	ENSG00000136492.4	ENST00000259008.2	chr17	19	-	True	59770822	59770822	G	C	ENST00000259008.2:c.2544C>G	R848delinsR	Silent	E_17	SNP	True	0	Class 0: This mutation can be originally modeled.	11aa	1aa	Brip1	ENSMUSG00000034329.17	ENSMUST00000044423.4	chr11	19	-	SNP	Silent	E_17	85965136.0	85965136.0	G	C	ENSMUST00000044423.4:c.2553C>G	R851delinsR	85965136.0	85965136.0	G	C	ENSMUST00000044423.4:c.2553C>G	R851delinsR	CLINVAR-H1933221	CLINVAR-H1933221-M01-V01	CLINVAR	1792867.0	False	False	False	False	False	12
BRIP1	ENSG00000136492.4	ENST00000259008.2	chr17	19	-	True	59770823	59770823	C	T	ENST00000259008.2:c.2543G>A	R848H	Missense	E_17	SNP	True	0	Class 0: This mutation can be originally modeled.	11aa	1aa	Brip1	ENSMUSG00000034329.17	ENSMUST00000044423.4	chr11	19	-	SNP	Missense	E_17	85965137.0	85965137.0	C	T	ENSMUST00000044423.4:c.2552G>A	R851H	85965137.0	85965137.0	C	T	ENSMUST00000044423.4:c.2552G>A	R851H	CLINVAR-H1933222	CLINVAR-H1933222-M01-V01	CLINVAR	141499.0	False	False	False	False	False	12
BRIP1	ENSG00000136492.4	ENST00000259008.2	chr17	19	-	True	59770824	59770824	G	A	ENST00000259008.2:c.2542C>T	R848C	Missense	E_17	SNP	True	0	Class 0: This mutation can be originally modeled.	11aa	1aa	Brip1	ENSMUSG00000034329.17	ENSMUST00000044423.4	chr11	19	-	SNP	Missense	E_17	85965138.0	85965138.0	G	A	ENSMUST00000044423.4:c.2551C>T	R851C	85965138.0	85965138.0	G	A	ENSMUST00000044423.4:c.2551C>T	R851C	CLINVAR-H1933223	CLINVAR-H1933223-M01-V01	CLINVAR	407850.0	False	False	False	False	False	12
BRIP1	ENSG00000136492.4	ENST00000259008.2	chr17	19	-	True	59770824	59770824	G	C	ENST00000259008.2:c.2542C>G	R848G	Missense	E_17	SNP	True	0	Class 0: This mutation can be originally modeled.	11aa	1aa	Brip1	ENSMUSG00000034329.17	ENSMUST00000044423.4	chr11	19	-	SNP	Missense	E_17	85965138.0	85965138.0	G	C	ENSMUST00000044423.4:c.2551C>G	R851G	85965138.0	85965138.0	G	C	ENSMUST00000044423.4:c.2551C>G	R851G	CLINVAR-H1933224	CLINVAR-H1933224-M01-V01	CLINVAR	230868.0	False	False	False	False	False	12
BRIP1	ENSG00000136492.4	ENST00000259008.2	chr17	19	-	True	59770824	59770824	G	T	ENST00000259008.2:c.2542C>A	R848S	Missense	E_17	SNP	True	0	Class 0: This mutation can be originally modeled.	11aa	1aa	Brip1	ENSMUSG00000034329.17	ENSMUST00000044423.4	chr11	19	-	SNP	Missense	E_17	85965138.0	85965138.0	G	T	ENSMUST00000044423.4:c.2551C>A	R851S	85965138.0	85965138.0	G	T	ENSMUST00000044423.4:c.2551C>A	R851S	CLINVAR-H1933225	CLINVAR-H1933225-M01-V01	CLINVAR	142529.0	False	False	False	False	False	12
BRIP1	ENSG00000136492.4	ENST00000259008.2	chr17	19	-	True	59770825	59770825	A	G	ENST00000259008.2:c.2541T>C	D847delinsD	Silent	E_17	SNP	True	0	Class 0: This mutation can be originally modeled.	10aa	2aa	Brip1	ENSMUSG00000034329.17	ENSMUST00000044423.4	chr11	19	-	SNP	Silent	E_17	85965139.0	85965139.0	A	G	ENSMUST00000044423.4:c.2550T>C	D850delinsD	85965139.0	85965139.0	A	G	ENSMUST00000044423.4:c.2550T>C	D850delinsD	CLINVAR-H1933226	CLINVAR-H1933226-M01-V01	CLINVAR	821445.0	False	False	False	False	False	12
BRIP1	ENSG00000136492.4	ENST00000259008.2	chr17	19	-	True	59770826	59770826	T	A	ENST00000259008.2:c.2540A>T	D847V	Missense	E_17	SNP	True	0	Class 0: This mutation can be originally modeled.	10aa	2aa	Brip1	ENSMUSG00000034329.17	ENSMUST00000044423.4	chr11	19	-	SNP	Missense	E_17	85965140.0	85965140.0	T	A	ENSMUST00000044423.4:c.2549A>T	D850V	85965140.0	85965140.0	T	A	ENSMUST00000044423.4:c.2549A>T	D850V	CLINVAR-H1933227	CLINVAR-H1933227-M01-V01	CLINVAR	2680332.0	False	False	False	False	False	12
BRIP1	ENSG00000136492.4	ENST00000259008.2	chr17	19	-	True	59770826	59770826	T	C	ENST00000259008.2:c.2540A>G	D847G	Missense	E_17	SNP	True	0	Class 0: This mutation can be originally modeled.	10aa	2aa	Brip1	ENSMUSG00000034329.17	ENSMUST00000044423.4	chr11	19	-	SNP	Missense	E_17	85965140.0	85965140.0	T	C	ENSMUST00000044423.4:c.2549A>G	D850G	85965140.0	85965140.0	T	C	ENSMUST00000044423.4:c.2549A>G	D850G	CLINVAR-H1933228	CLINVAR-H1933228-M01-V01	CLINVAR	2102186.0	False	False	False	False	False	12
BRIP1	ENSG00000136492.4	ENST00000259008.2	chr17	19	-	True	59770827	59770827	C	T	ENST00000259008.2:c.2539G>A	D847N	Missense	E_17	SNP	True	0	Class 0: This mutation can be originally modeled.	10aa	2aa	Brip1	ENSMUSG00000034329.17	ENSMUST00000044423.4	chr11	19	-	SNP	Missense	E_17	85965141.0	85965141.0	C	T	ENSMUST00000044423.4:c.2548G>A	D850N	85965141.0	85965141.0	C	T	ENSMUST00000044423.4:c.2548G>A	D850N	CLINVAR-H1933229	CLINVAR-H1933229-M01-V01	CLINVAR	231192.0	False	False	False	False	False	12
BRIP1	ENSG00000136492.4	ENST00000259008.2	chr17	19	-	True	59770828	59770828	A	C	ENST00000259008.2:c.2538T>G	D846E	Missense	E_17	SNP	True	0	Class 0: This mutation can be originally modeled.	9aa	3aa	Brip1	ENSMUSG00000034329.17	ENSMUST00000044423.4	chr11	19	-	SNP	Missense	E_17	85965142.0	85965142.0	G	C	ENSMUST00000044423.4:c.2547C>G	D849E	85965142.0	85965142.0	G	C	ENSMUST00000044423.4:c.2547C>G	D849E	CLINVAR-H1933231	CLINVAR-H1933231-M01-V01	CLINVAR	1718319.0	False	False	False	False	False	12
BRIP1	ENSG00000136492.4	ENST00000259008.2	chr17	19	-	True	59770828	59770828	A	G	ENST00000259008.2:c.2538T>C	D846delinsD	Silent	E_17	SNP	True	0	Class 0: This mutation can be originally modeled.	9aa	3aa	Brip1	ENSMUSG00000034329.17	ENSMUST00000044423.4	chr11	19	-	SNP	Silent	E_17	85965142.0	85965142.0	G	G	ENSMUST00000044423.4:c.2547C>C	D849delinsD	85965142.0	85965142.0	G	G	ENSMUST00000044423.4:c.2547C>C	D849delinsD	CLINVAR-H1933232	CLINVAR-H1933232-M01-V01	CLINVAR	1143872.0	False	False	False	False	False	12
BRIP1	ENSG00000136492.4	ENST00000259008.2	chr17	19	-	True	59770829	59770829	T	A	ENST00000259008.2:c.2537A>T	D846V	Missense	E_17	SNP	True	0	Class 0: This mutation can be originally modeled.	9aa	3aa	Brip1	ENSMUSG00000034329.17	ENSMUST00000044423.4	chr11	19	-	SNP	Missense	E_17	85965143.0	85965143.0	T	A	ENSMUST00000044423.4:c.2546A>T	D849V	85965143.0	85965143.0	T	A	ENSMUST00000044423.4:c.2546A>T	D849V	CLINVAR-H1933234	CLINVAR-H1933234-M01-V01	CLINVAR	1370666.0	False	False	False	False	False	12
BRIP1	ENSG00000136492.4	ENST00000259008.2	chr17	19	-	True	59770830	59770830	C	G	ENST00000259008.2:c.2536G>C	D846H	Missense	E_17	SNP	True	0	Class 0: This mutation can be originally modeled.	9aa	3aa	Brip1	ENSMUSG00000034329.17	ENSMUST00000044423.4	chr11	19	-	SNP	Missense	E_17	85965144.0	85965144.0	C	G	ENSMUST00000044423.4:c.2545G>C	D849H	85965144.0	85965144.0	C	G	ENSMUST00000044423.4:c.2545G>C	D849H	CLINVAR-H1933235	CLINVAR-H1933235-M01-V01	CLINVAR	231862.0	False	False	False	False	False	12
BRIP1	ENSG00000136492.4	ENST00000259008.2	chr17	19	-	True	59770831	59770831	C	A	ENST00000259008.2:c.2535G>T	V845delinsV	Silent	E_17	SNP	True	0	Class 0: This mutation can be originally modeled.	8aa	4aa	Brip1	ENSMUSG00000034329.17	ENSMUST00000044423.4	chr11	19	-	SNP	Silent	E_17	85965145.0	85965145.0	C	A	ENSMUST00000044423.4:c.2544G>T	V848delinsV	85965145.0	85965145.0	C	A	ENSMUST00000044423.4:c.2544G>T	V848delinsV	CLINVAR-H1933236	CLINVAR-H1933236-M01-V01	CLINVAR	1792758.0	False	False	False	False	False	12
BRIP1	ENSG00000136492.4	ENST00000259008.2	chr17	19	-	True	59770831	59770831	C	T	ENST00000259008.2:c.2535G>A	V845delinsV	Silent	E_17	SNP	True	0	Class 0: This mutation can be originally modeled.	8aa	4aa	Brip1	ENSMUSG00000034329.17	ENSMUST00000044423.4	chr11	19	-	SNP	Silent	E_17	85965145.0	85965145.0	C	T	ENSMUST00000044423.4:c.2544G>A	V848delinsV	85965145.0	85965145.0	C	T	ENSMUST00000044423.4:c.2544G>A	V848delinsV	CLINVAR-H1933237	CLINVAR-H1933237-M01-V01	CLINVAR	530318.0	False	False	False	False	False	12
BRIP1	ENSG00000136492.4	ENST00000259008.2	chr17	19	-	True	59770832	59770832	A	G	ENST00000259008.2:c.2534T>C	V845A	Missense	E_17	SNP	True	0	Class 0: This mutation can be originally modeled.	8aa	4aa	Brip1	ENSMUSG00000034329.17	ENSMUST00000044423.4	chr11	19	-	SNP	Missense	E_17	85965146.0	85965146.0	A	G	ENSMUST00000044423.4:c.2543T>C	V848A	85965146.0	85965146.0	A	G	ENSMUST00000044423.4:c.2543T>C	V848A	CLINVAR-H1933239	CLINVAR-H1933239-M01-V01	CLINVAR	483141.0	False	False	False	False	False	12
BRIP1	ENSG00000136492.4	ENST00000259008.2	chr17	19	-	True	59770834	59770834	T	A	ENST00000259008.2:c.2532A>T	L844delinsL	Silent	E_17	SNP	True	0	Class 0: This mutation can be originally modeled.	7aa	5aa	Brip1	ENSMUSG00000034329.17	ENSMUST00000044423.4	chr11	19	-	SNP	Silent	E_17	85965148.0	85965148.0	T	A	ENSMUST00000044423.4:c.2541A>T	L847delinsL	85965148.0	85965148.0	T	A	ENSMUST00000044423.4:c.2541A>T	L847delinsL	CLINVAR-H1933240	CLINVAR-H1933240-M01-V01	CLINVAR	1792708.0	False	False	False	False	False	12
BRIP1	ENSG00000136492.4	ENST00000259008.2	chr17	19	-	True	59770834	59770834	T	C	ENST00000259008.2:c.2532A>G	L844delinsL	Silent	E_17	SNP	True	0	Class 0: This mutation can be originally modeled.	7aa	5aa	Brip1	ENSMUSG00000034329.17	ENSMUST00000044423.4	chr11	19	-	SNP	Silent	E_17	85965148.0	85965148.0	T	C	ENSMUST00000044423.4:c.2541A>G	L847delinsL	85965148.0	85965148.0	T	C	ENSMUST00000044423.4:c.2541A>G	L847delinsL	CLINVAR-H1933241	CLINVAR-H1933241-M01-V01	CLINVAR	793122.0	False	False	False	False	False	12
BRIP1	ENSG00000136492.4	ENST00000259008.2	chr17	19	-	True	59770834	59770834	T	G	ENST00000259008.2:c.2532A>C	L844delinsL	Silent	E_17	SNP	True	0	Class 0: This mutation can be originally modeled.	7aa	5aa	Brip1	ENSMUSG00000034329.17	ENSMUST00000044423.4	chr11	19	-	SNP	Silent	E_17	85965148.0	85965148.0	T	G	ENSMUST00000044423.4:c.2541A>C	L847delinsL	85965148.0	85965148.0	T	G	ENSMUST00000044423.4:c.2541A>C	L847delinsL	CLINVAR-H1933242	CLINVAR-H1933242-M01-V01	CLINVAR	1792707.0	False	False	False	False	False	12
BRIP1	ENSG00000136492.4	ENST00000259008.2	chr17	19	-	True	59770835	59770835	A	G	ENST00000259008.2:c.2531T>C	L844P	Missense	E_17	SNP	True	0	Class 0: This mutation can be originally modeled.	7aa	5aa	Brip1	ENSMUSG00000034329.17	ENSMUST00000044423.4	chr11	19	-	SNP	Missense	E_17	85965149.0	85965149.0	A	G	ENSMUST00000044423.4:c.2540T>C	L847P	85965149.0	85965149.0	A	G	ENSMUST00000044423.4:c.2540T>C	L847P	CLINVAR-H1933243	CLINVAR-H1933243-M01-V01	CLINVAR	479415.0	False	False	False	False	False	12
BRIP1	ENSG00000136492.4	ENST00000259008.2	chr17	19	-	True	59770836	59770836	G	A	ENST00000259008.2:c.2530C>T	L844delinsL	Silent	E_17	SNP	True	0	Class 0: This mutation can be originally modeled.	7aa	5aa	Brip1	ENSMUSG00000034329.17	ENSMUST00000044423.4	chr11	19	-	SNP	Silent	E_17	85965150.0	85965150.0	G	A	ENSMUST00000044423.4:c.2539C>T	L847delinsL	85965150.0	85965150.0	G	A	ENSMUST00000044423.4:c.2539C>T	L847delinsL	CLINVAR-H1933244	CLINVAR-H1933244-M01-V01	CLINVAR	1792696.0	False	False	False	False	False	12
BRIP1	ENSG00000136492.4	ENST00000259008.2	chr17	19	-	True	59770837	59770837	A	G	ENST00000259008.2:c.2529T>C	I843delinsI	Silent	E_17	SNP	True	0	Class 0: This mutation can be originally modeled.	6aa	6aa	Brip1	ENSMUSG00000034329.17	ENSMUST00000044423.4	chr11	19	-	SNP	Silent	E_17	85965151.0	85965151.0	A	G	ENSMUST00000044423.4:c.2538T>C	I846delinsI	85965151.0	85965151.0	A	G	ENSMUST00000044423.4:c.2538T>C	I846delinsI	CLINVAR-H1933245	CLINVAR-H1933245-M01-V01	CLINVAR	1792639.0	False	False	False	False	False	12
BRIP1	ENSG00000136492.4	ENST00000259008.2	chr17	19	-	True	59770838	59770838	A	G	ENST00000259008.2:c.2528T>C	I843T	Missense	E_17	SNP	True	0	Class 0: This mutation can be originally modeled.	6aa	6aa	Brip1	ENSMUSG00000034329.17	ENSMUST00000044423.4	chr11	19	-	SNP	Missense	E_17	85965152.0	85965152.0	A	G	ENSMUST00000044423.4:c.2537T>C	I846T	85965152.0	85965152.0	A	G	ENSMUST00000044423.4:c.2537T>C	I846T	CLINVAR-H1933246	CLINVAR-H1933246-M01-V01	CLINVAR	628967.0	False	False	False	False	False	12
BRIP1	ENSG00000136492.4	ENST00000259008.2	chr17	19	-	True	59770840	59770840	A	C	ENST00000259008.2:c.2526T>G	L842delinsL	Silent	E_17	SNP	True	0	Class 0: This mutation can be originally modeled.	5aa	7aa	Brip1	ENSMUSG00000034329.17	ENSMUST00000044423.4	chr11	19	-	SNP	Silent	E_17	85965154.0	85965154.0	A	C	ENSMUST00000044423.4:c.2535T>G	L845delinsL	85965154.0	85965154.0	A	C	ENSMUST00000044423.4:c.2535T>G	L845delinsL	CLINVAR-H1933247	CLINVAR-H1933247-M01-V01	CLINVAR	1792596.0	False	False	False	False	False	12
BRIP1	ENSG00000136492.4	ENST00000259008.2	chr17	19	-	True	59770840	59770840	A	G	ENST00000259008.2:c.2526T>C	L842delinsL	Silent	E_17	SNP	True	0	Class 0: This mutation can be originally modeled.	5aa	7aa	Brip1	ENSMUSG00000034329.17	ENSMUST00000044423.4	chr11	19	-	SNP	Silent	E_17	85965154.0	85965154.0	A	G	ENSMUST00000044423.4:c.2535T>C	L845delinsL	85965154.0	85965154.0	A	G	ENSMUST00000044423.4:c.2535T>C	L845delinsL	CLINVAR-H1933248	CLINVAR-H1933248-M01-V01	CLINVAR	754162.0	False	False	False	False	False	12
BRIP1	ENSG00000136492.4	ENST00000259008.2	chr17	19	-	True	59770841	59770841	A	C	ENST00000259008.2:c.2525T>G	L842R	Missense	E_17	SNP	True	0	Class 0: This mutation can be originally modeled.	5aa	7aa	Brip1	ENSMUSG00000034329.17	ENSMUST00000044423.4	chr11	19	-	SNP	Missense	E_17	85965155.0	85965155.0	A	C	ENSMUST00000044423.4:c.2534T>G	L845R	85965155.0	85965155.0	A	C	ENSMUST00000044423.4:c.2534T>G	L845R	CLINVAR-H1933250	CLINVAR-H1933250-M01-V01	CLINVAR	1382848.0	False	False	False	False	False	12
BRIP1	ENSG00000136492.4	ENST00000259008.2	chr17	19	-	True	59770841	59770841	A	G	ENST00000259008.2:c.2525T>C	L842P	Missense	E_17	SNP	True	0	Class 0: This mutation can be originally modeled.	5aa	7aa	Brip1	ENSMUSG00000034329.17	ENSMUST00000044423.4	chr11	19	-	SNP	Missense	E_17	85965155.0	85965155.0	A	G	ENSMUST00000044423.4:c.2534T>C	L845P	85965155.0	85965155.0	A	G	ENSMUST00000044423.4:c.2534T>C	L845P	CLINVAR-H1933251	CLINVAR-H1933251-M01-V01	CLINVAR	407826.0	False	False	False	False	False	12
BRIP1	ENSG00000136492.4	ENST00000259008.2	chr17	19	-	True	59770842	59770842	G	A	ENST00000259008.2:c.2524C>T	L842F	Missense	E_17	SNP	True	0	Class 0: This mutation can be originally modeled.	5aa	7aa	Brip1	ENSMUSG00000034329.17	ENSMUST00000044423.4	chr11	19	-	SNP	Missense	E_17	85965156.0	85965156.0	G	A	ENSMUST00000044423.4:c.2533C>T	L845F	85965156.0	85965156.0	G	A	ENSMUST00000044423.4:c.2533C>T	L845F	CLINVAR-H1933252	CLINVAR-H1933252-M01-V01	CLINVAR	184936.0	False	False	False	False	False	12
BRIP1	ENSG00000136492.4	ENST00000259008.2	chr17	19	-	True	59770842	59770842	G	C	ENST00000259008.2:c.2524C>G	L842V	Missense	E_17	SNP	True	0	Class 0: This mutation can be originally modeled.	5aa	7aa	Brip1	ENSMUSG00000034329.17	ENSMUST00000044423.4	chr11	19	-	SNP	Missense	E_17	85965156.0	85965156.0	G	C	ENSMUST00000044423.4:c.2533C>G	L845V	85965156.0	85965156.0	G	C	ENSMUST00000044423.4:c.2533C>G	L845V	CLINVAR-H1933253	CLINVAR-H1933253-M01-V01	CLINVAR	232847.0	False	False	False	False	False	12
BRIP1	ENSG00000136492.4	ENST00000259008.2	chr17	19	-	True	59770843	59770843	A	G	ENST00000259008.2:c.2523T>C	A841delinsA	Silent	E_17	SNP	True	0	Class 0: This mutation can be originally modeled.	4aa	8aa	Brip1	ENSMUSG00000034329.17	ENSMUST00000044423.4	chr11	19	-	SNP	Silent	E_17	85965157.0	85965157.0	A	G	ENSMUST00000044423.4:c.2532T>C	A844delinsA	85965157.0	85965157.0	A	G	ENSMUST00000044423.4:c.2532T>C	A844delinsA	CLINVAR-H1933254	CLINVAR-H1933254-M01-V01	CLINVAR	772394.0	False	False	False	False	False	12
BRIP1	ENSG00000136492.4	ENST00000259008.2	chr17	19	-	True	59770845	59770845	C	T	ENST00000259008.2:c.2521G>A	A841T	Missense	E_17	SNP	True	0	Class 0: This mutation can be originally modeled.	4aa	8aa	Brip1	ENSMUSG00000034329.17	ENSMUST00000044423.4	chr11	19	-	SNP	Missense	E_17	85965159.0	85965159.0	C	T	ENSMUST00000044423.4:c.2530G>A	A844T	85965159.0	85965159.0	C	T	ENSMUST00000044423.4:c.2530G>A	A844T	CLINVAR-H1933256	CLINVAR-H1933256-M01-V01	CLINVAR	461116.0	False	False	False	False	False	12
BRIP1	ENSG00000136492.4	ENST00000259008.2	chr17	19	-	True	59770846	59770846	T	A	ENST00000259008.2:c.2520A>T	G840delinsG	Silent	E_17	SNP	True	0	Class 0: This mutation can be originally modeled.	3aa	9aa	Brip1	ENSMUSG00000034329.17	ENSMUST00000044423.4	chr11	19	-	SNP	Silent	E_17	85965160.0	85965160.0	T	A	ENSMUST00000044423.4:c.2529A>T	G843delinsG	85965160.0	85965160.0	T	A	ENSMUST00000044423.4:c.2529A>T	G843delinsG	CLINVAR-H1933257	CLINVAR-H1933257-M01-V01	CLINVAR	1792535.0	False	False	False	False	False	12
BRIP1	ENSG00000136492.4	ENST00000259008.2	chr17	19	-	True	59770846	59770846	T	C	ENST00000259008.2:c.2520A>G	G840delinsG	Silent	E_17	SNP	True	0	Class 0: This mutation can be originally modeled.	3aa	9aa	Brip1	ENSMUSG00000034329.17	ENSMUST00000044423.4	chr11	19	-	SNP	Silent	E_17	85965160.0	85965160.0	T	C	ENSMUST00000044423.4:c.2529A>G	G843delinsG	85965160.0	85965160.0	T	C	ENSMUST00000044423.4:c.2529A>G	G843delinsG	CLINVAR-H1933258	CLINVAR-H1933258-M01-V01	CLINVAR	1792534.0	False	False	False	False	False	12
BRIP1	ENSG00000136492.4	ENST00000259008.2	chr17	19	-	True	59770847	59770847	C	A	ENST00000259008.2:c.2519G>T	G840V	Missense	E_17	SNP	True	0	Class 0: This mutation can be originally modeled.	3aa	9aa	Brip1	ENSMUSG00000034329.17	ENSMUST00000044423.4	chr11	19	-	SNP	Missense	E_17	85965161.0	85965161.0	C	A	ENSMUST00000044423.4:c.2528G>T	G843V	85965161.0	85965161.0	C	A	ENSMUST00000044423.4:c.2528G>T	G843V	CLINVAR-H1933263	CLINVAR-H1933263-M01-V01	CLINVAR	1792499.0	False	False	False	False	False	12
BRIP1	ENSG00000136492.4	ENST00000259008.2	chr17	19	-	True	59770847	59770847	C	G	ENST00000259008.2:c.2519G>C	G840A	Missense	E_17	SNP	True	0	Class 0: This mutation can be originally modeled.	3aa	9aa	Brip1	ENSMUSG00000034329.17	ENSMUST00000044423.4	chr11	19	-	SNP	Missense	E_17	85965161.0	85965161.0	C	G	ENSMUST00000044423.4:c.2528G>C	G843A	85965161.0	85965161.0	C	G	ENSMUST00000044423.4:c.2528G>C	G843A	CLINVAR-H1933264	CLINVAR-H1933264-M01-V01	CLINVAR	1316105.0	False	False	False	False	False	12
BRIP1	ENSG00000136492.4	ENST00000259008.2	chr17	19	-	True	59770847	59770847	C	T	ENST00000259008.2:c.2519G>A	G840E	Missense	E_17	SNP	True	0	Class 0: This mutation can be originally modeled.	3aa	9aa	Brip1	ENSMUSG00000034329.17	ENSMUST00000044423.4	chr11	19	-	SNP	Missense	E_17	85965161.0	85965161.0	C	T	ENSMUST00000044423.4:c.2528G>A	G843E	85965161.0	85965161.0	C	T	ENSMUST00000044423.4:c.2528G>A	G843E	CLINVAR-H1933265	CLINVAR-H1933265-M01-V01	CLINVAR	1906037.0	False	False	False	False	False	12
BRIP1	ENSG00000136492.4	ENST00000259008.2	chr17	19	-	True	59770848	59770848	C	T	ENST00000259008.2:c.2518G>A	G840R	Missense	E_17	SNP	True	0	Class 0: This mutation can be originally modeled.	3aa	9aa	Brip1	ENSMUSG00000034329.17	ENSMUST00000044423.4	chr11	19	-	SNP	Missense	E_17	85965162.0	85965162.0	C	T	ENSMUST00000044423.4:c.2527G>A	G843R	85965162.0	85965162.0	C	T	ENSMUST00000044423.4:c.2527G>A	G843R	CLINVAR-H1933266	CLINVAR-H1933266-M01-V01	CLINVAR	1792491.0	False	False	False	False	False	12
BRIP1	ENSG00000136492.4	ENST00000259008.2	chr17	19	-	True	59770849	59770849	C	T	ENST00000259008.2:c.2517G>A	W839*	Nonsense	E_17	SNP	True	0	Class 0: This mutation can be originally modeled.	2aa	10aa	Brip1	ENSMUSG00000034329.17	ENSMUST00000044423.4	chr11	19	-	SNP	Nonsense	E_17	85965163.0	85965163.0	C	T	ENSMUST00000044423.4:c.2526G>A	W842*	85965163.0	85965163.0	C	T	ENSMUST00000044423.4:c.2526G>A	W842*	CLINVAR-H1933267	CLINVAR-H1933267-M01-V01	CLINVAR	530297.0	False	False	False	False	False	12
BRIP1	ENSG00000136492.4	ENST00000259008.2	chr17	19	-	True	59770850	59770850	C	T	ENST00000259008.2:c.2516G>A	W839*	Nonsense	E_17	SNP	True	0	Class 0: This mutation can be originally modeled.	2aa	10aa	Brip1	ENSMUSG00000034329.17	ENSMUST00000044423.4	chr11	19	-	SNP	Nonsense	E_17	85965164.0	85965164.0	C	T	ENSMUST00000044423.4:c.2525G>A	W842*	85965164.0	85965164.0	C	T	ENSMUST00000044423.4:c.2525G>A	W842*	CLINVAR-H1933268	CLINVAR-H1933268-M01-V01	CLINVAR	2084365.0	False	False	False	False	False	12
BRIP1	ENSG00000136492.4	ENST00000259008.2	chr17	19	-	True	59770851	59770851	A	C	ENST00000259008.2:c.2515T>G	W839G	Missense	E_17	SNP	True	0	Class 0: This mutation can be originally modeled.	2aa	10aa	Brip1	ENSMUSG00000034329.17	ENSMUST00000044423.4	chr11	19	-	SNP	Missense	E_17	85965165.0	85965165.0	A	C	ENSMUST00000044423.4:c.2524T>G	W842G	85965165.0	85965165.0	A	C	ENSMUST00000044423.4:c.2524T>G	W842G	CLINVAR-H1933269	CLINVAR-H1933269-M01-V01	CLINVAR	640480.0	False	False	False	False	False	12
BRIP1	ENSG00000136492.4	ENST00000259008.2	chr17	19	-	True	59770851	59770851	A	T	ENST00000259008.2:c.2515T>A	W839R	Missense	E_17	SNP	True	0	Class 0: This mutation can be originally modeled.	2aa	10aa	Brip1	ENSMUSG00000034329.17	ENSMUST00000044423.4	chr11	19	-	SNP	Missense	E_17	85965165.0	85965165.0	A	T	ENSMUST00000044423.4:c.2524T>A	W842R	85965165.0	85965165.0	A	T	ENSMUST00000044423.4:c.2524T>A	W842R	CLINVAR-H1933270	CLINVAR-H1933270-M01-V01	CLINVAR	530331.0	False	False	False	False	False	12
BRIP1	ENSG00000136492.4	ENST00000259008.2	chr17	19	-	True	59770852	59770852	A	G	ENST00000259008.2:c.2514T>C	D838delinsD	Silent	E_17	SNP	True	0	Class 0: This mutation can be originally modeled.	1aa	11aa	Brip1	ENSMUSG00000034329.17	ENSMUST00000044423.4	chr11	19	-	SNP	Silent	E_17	85965166.0	85965166.0	A	G	ENSMUST00000044423.4:c.2523T>C	D841delinsD	85965166.0	85965166.0	A	G	ENSMUST00000044423.4:c.2523T>C	D841delinsD	CLINVAR-H1933271	CLINVAR-H1933271-M01-V01	CLINVAR	461115.0	False	False	False	False	False	12
BRIP1	ENSG00000136492.4	ENST00000259008.2	chr17	19	-	True	59770853	59770853	T	A	ENST00000259008.2:c.2513A>T	D838V	Missense	E_17	SNP	True	0	Class 0: This mutation can be originally modeled.	1aa	11aa	Brip1	ENSMUSG00000034329.17	ENSMUST00000044423.4	chr11	19	-	SNP	Missense	E_17	85965167.0	85965167.0	T	A	ENSMUST00000044423.4:c.2522A>T	D841V	85965167.0	85965167.0	T	A	ENSMUST00000044423.4:c.2522A>T	D841V	CLINVAR-H1933272	CLINVAR-H1933272-M01-V01	CLINVAR	568769.0	False	False	False	False	False	12
BRIP1	ENSG00000136492.4	ENST00000259008.2	chr17	19	-	True	59770854	59770854	C	A	ENST00000259008.2:c.2512G>T	D838Y	Missense	E_17	SNP	True	0	Class 0: This mutation can be originally modeled.	1aa	11aa	Brip1	ENSMUSG00000034329.17	ENSMUST00000044423.4	chr11	19	-	SNP	Missense	E_17	85965168.0	85965168.0	C	A	ENSMUST00000044423.4:c.2521G>T	D841Y	85965168.0	85965168.0	C	A	ENSMUST00000044423.4:c.2521G>T	D841Y	CLINVAR-H1933273	CLINVAR-H1933273-M01-V01	CLINVAR	1792422.0	False	False	False	False	False	12
BRIP1	ENSG00000136492.4	ENST00000259008.2	chr17	19	-	True	59770854	59770854	C	G	ENST00000259008.2:c.2512G>C	D838H	Missense	E_17	SNP	True	0	Class 0: This mutation can be originally modeled.	1aa	11aa	Brip1	ENSMUSG00000034329.17	ENSMUST00000044423.4	chr11	19	-	SNP	Missense	E_17	85965168.0	85965168.0	C	G	ENSMUST00000044423.4:c.2521G>C	D841H	85965168.0	85965168.0	C	G	ENSMUST00000044423.4:c.2521G>C	D841H	CLINVAR-H1933274	CLINVAR-H1933274-M01-V01	CLINVAR	2050047.0	False	False	False	False	False	12
BRIP1	ENSG00000136492.4	ENST00000259008.2	chr17	19	-	True	59770856	59770856	T	C	ENST00000259008.2:c.2510A>G	N837S	Missense	E_17	SNP	True	0	Class 0: This mutation can be originally modeled.	0aa	12aa	Brip1	ENSMUSG00000034329.17	ENSMUST00000044423.4	chr11	19	-	SNP	Missense	E_17	85965170.0	85965170.0	T	C	ENSMUST00000044423.4:c.2519A>G	N840S	85965170.0	85965170.0	T	C	ENSMUST00000044423.4:c.2519A>G	N840S	CLINVAR-H1933276	CLINVAR-H1933276-M01-V01	CLINVAR	485466.0	False	False	False	False	False	12
BRIP1	ENSG00000136492.4	ENST00000259008.2	chr17	19	-	True	59770861	59770861	G	A	ENST00000259008.2:c.2505C>T	H835delinsH	Silent	E_17	SNP	True	0	Class 0: This mutation can be originally modeled.	27aa	0aa	Brip1	ENSMUSG00000034329.17	ENSMUST00000044423.4	chr11	19	-	SNP	Silent	E_17	85965175.0	85965175.0	G	A	ENSMUST00000044423.4:c.2514C>T	H838delinsH	85965175.0	85965175.0	G	A	ENSMUST00000044423.4:c.2514C>T	H838delinsH	CLINVAR-H1933281	CLINVAR-H1933281-M01-V01	CLINVAR	230289.0	False	False	False	False	False	27
BRIP1	ENSG00000136492.4	ENST00000259008.2	chr17	19	-	True	59770861	59770861	G	C	ENST00000259008.2:c.2505C>G	H835Q	Missense	E_17	SNP	True	0	Class 0: This mutation can be originally modeled.	27aa	0aa	Brip1	ENSMUSG00000034329.17	ENSMUST00000044423.4	chr11	19	-	SNP	Missense	E_17	85965175.0	85965175.0	G	C	ENSMUST00000044423.4:c.2514C>G	H838Q	85965175.0	85965175.0	G	C	ENSMUST00000044423.4:c.2514C>G	H838Q	CLINVAR-H1933282	CLINVAR-H1933282-M01-V01	CLINVAR	461114.0	False	False	False	False	False	27
BRIP1	ENSG00000136492.4	ENST00000259008.2	chr17	19	-	True	59770864	59770864	T	C	ENST00000259008.2:c.2502A>G	R834delinsR	Silent	E_17	SNP	True	0	Class 0: This mutation can be originally modeled.	26aa	1aa	Brip1	ENSMUSG00000034329.17	ENSMUST00000044423.4	chr11	19	-	SNP	Silent	E_17	85965178.0	85965178.0	C	C	ENSMUST00000044423.4:c.2511G>G	R837delinsR	85965178.0	85965178.0	C	C	ENSMUST00000044423.4:c.2511G>G	R837delinsR	CLINVAR-H1933284	CLINVAR-H1933284-M01-V01	CLINVAR	1792264.0	False	False	False	False	False	27
BRIP1	ENSG00000136492.4	ENST00000259008.2	chr17	19	-	True	59770866	59770866	T	C	ENST00000259008.2:c.2500A>G	R834G	Missense	E_17	SNP	True	0	Class 0: This mutation can be originally modeled.	26aa	1aa	Brip1	ENSMUSG00000034329.17	ENSMUST00000044423.4	chr11	19	-	SNP	Missense	E_17	85965180.0	85965180.0	G	C	ENSMUST00000044423.4:c.2509C>G	R837G	85965180.0	85965180.0	G	C	ENSMUST00000044423.4:c.2509C>G	R837G	CLINVAR-H1933287	CLINVAR-H1933287-M01-V01	CLINVAR	2045247.0	False	False	False	False	False	27
BRIP1	ENSG00000136492.4	ENST00000259008.2	chr17	19	-	True	59770868	59770868	A	G	ENST00000259008.2:c.2498T>C	I833T	Missense	E_17	SNP	True	0	Class 0: This mutation can be originally modeled.	25aa	2aa	Brip1	ENSMUSG00000034329.17	ENSMUST00000044423.4	chr11	19	-	SNP	Missense	E_17	85965182.0	85965182.0	A	G	ENSMUST00000044423.4:c.2507T>C	I836T	85965182.0	85965182.0	A	G	ENSMUST00000044423.4:c.2507T>C	I836T	CLINVAR-H1933288	CLINVAR-H1933288-M01-V01	CLINVAR	234220.0	False	False	False	False	False	27
BRIP1	ENSG00000136492.4	ENST00000259008.2	chr17	19	-	True	59770869	59770869	T	C	ENST00000259008.2:c.2497A>G	I833V	Missense	E_17	SNP	True	0	Class 0: This mutation can be originally modeled.	25aa	2aa	Brip1	ENSMUSG00000034329.17	ENSMUST00000044423.4	chr11	19	-	SNP	Missense	E_17	85965183.0	85965183.0	T	C	ENSMUST00000044423.4:c.2506A>G	I836V	85965183.0	85965183.0	T	C	ENSMUST00000044423.4:c.2506A>G	I836V	CLINVAR-H1933289	CLINVAR-H1933289-M01-V01	CLINVAR	231526.0	False	False	False	False	False	27
BRIP1	ENSG00000136492.4	ENST00000259008.2	chr17	19	-	True	59770871	59770871	C	A	ENST00000259008.2:c.2495G>T	C832F	Missense	E_17	SNP	True	0	Class 0: This mutation can be originally modeled.	24aa	3aa	Brip1	ENSMUSG00000034329.17	ENSMUST00000044423.4	chr11	19	-	SNP	Missense	E_17	85965185.0	85965185.0	C	A	ENSMUST00000044423.4:c.2504G>T	C835F	85965185.0	85965185.0	C	A	ENSMUST00000044423.4:c.2504G>T	C835F	CLINVAR-H1933290	CLINVAR-H1933290-M01-V01	CLINVAR	1978662.0	False	False	False	False	False	27
BRIP1	ENSG00000136492.4	ENST00000259008.2	chr17	19	-	True	59770871	59770871	C	T	ENST00000259008.2:c.2495G>A	C832Y	Missense	E_17	SNP	True	0	Class 0: This mutation can be originally modeled.	24aa	3aa	Brip1	ENSMUSG00000034329.17	ENSMUST00000044423.4	chr11	19	-	SNP	Missense	E_17	85965185.0	85965185.0	C	T	ENSMUST00000044423.4:c.2504G>A	C835Y	85965185.0	85965185.0	C	T	ENSMUST00000044423.4:c.2504G>A	C835Y	CLINVAR-H1933291	CLINVAR-H1933291-M01-V01	CLINVAR	2138092.0	False	False	False	False	False	27
BRIP1	ENSG00000136492.4	ENST00000259008.2	chr17	19	-	True	59770872	59770872	A	C	ENST00000259008.2:c.2494T>G	C832G	Missense	E_17	SNP	True	0	Class 0: This mutation can be originally modeled.	24aa	3aa	Brip1	ENSMUSG00000034329.17	ENSMUST00000044423.4	chr11	19	-	SNP	Missense	E_17	85965186.0	85965186.0	A	C	ENSMUST00000044423.4:c.2503T>G	C835G	85965186.0	85965186.0	A	C	ENSMUST00000044423.4:c.2503T>G	C835G	CLINVAR-H1933292	CLINVAR-H1933292-M01-V01	CLINVAR	461113.0	False	False	False	False	False	27
BRIP1	ENSG00000136492.4	ENST00000259008.2	chr17	19	-	True	59770872	59770872	A	G	ENST00000259008.2:c.2494T>C	C832R	Missense	E_17	SNP	True	0	Class 0: This mutation can be originally modeled.	24aa	3aa	Brip1	ENSMUSG00000034329.17	ENSMUST00000044423.4	chr11	19	-	SNP	Missense	E_17	85965186.0	85965186.0	A	G	ENSMUST00000044423.4:c.2503T>C	C835R	85965186.0	85965186.0	A	G	ENSMUST00000044423.4:c.2503T>C	C835R	CLINVAR-H1933293	CLINVAR-H1933293-M01-V01	CLINVAR	945582.0	False	False	False	False	False	27
BRIP1	ENSG00000136492.4	ENST00000259008.2	chr17	19	-	True	59770873	59770873	T	A	ENST00000259008.2:c.2493A>T	R831S	Missense	E_17	SNP	True	0	Class 0: This mutation can be originally modeled.	23aa	4aa	Brip1	ENSMUSG00000034329.17	ENSMUST00000044423.4	chr11	19	-	SNP	Missense	E_17	85965187.0	85965187.0	T	A	ENSMUST00000044423.4:c.2502A>T	R834S	85965187.0	85965187.0	T	A	ENSMUST00000044423.4:c.2502A>T	R834S	CLINVAR-H1933294	CLINVAR-H1933294-M01-V01	CLINVAR	1792098.0	False	False	False	False	False	27
BRIP1	ENSG00000136492.4	ENST00000259008.2	chr17	19	-	True	59793312	59793312	C	T	ENST00000259008.2:c.2492G>A	R831K	Missense	E_16	SNP	True	0	Class 0: This mutation can be originally modeled.	23aa	4aa	Brip1	ENSMUSG00000034329.17	ENSMUST00000044423.4	chr11	19	-	SNP	Missense	E_16	85968683.0	85968683.0	C	T	ENSMUST00000044423.4:c.2501G>A	R834K	85968683.0	85968683.0	C	T	ENSMUST00000044423.4:c.2501G>A	R834K	CLINVAR-H1933347	CLINVAR-H1933347-M01-V01	CLINVAR	461112.0	False	False	False	False	False	27
BRIP1	ENSG00000136492.4	ENST00000259008.2	chr17	19	-	True	59793313	59793313	T	C	ENST00000259008.2:c.2491A>G	R831G	Missense	E_16	SNP	True	0	Class 0: This mutation can be originally modeled.	23aa	4aa	Brip1	ENSMUSG00000034329.17	ENSMUST00000044423.4	chr11	19	-	SNP	Missense	E_16	85968684.0	85968684.0	T	C	ENSMUST00000044423.4:c.2500A>G	R834G	85968684.0	85968684.0	T	C	ENSMUST00000044423.4:c.2500A>G	R834G	CLINVAR-H1933349	CLINVAR-H1933349-M01-V01	CLINVAR	1389410.0	False	False	False	False	False	27
BRIP1	ENSG00000136492.4	ENST00000259008.2	chr17	19	-	True	59793314	59793314	A	G	ENST00000259008.2:c.2490T>C	G830delinsG	Silent	E_16	SNP	True	0	Class 0: This mutation can be originally modeled.	22aa	5aa	Brip1	ENSMUSG00000034329.17	ENSMUST00000044423.4	chr11	19	-	SNP	Silent	E_16	85968685.0	85968685.0	G	G	ENSMUST00000044423.4:c.2499C>C	G833delinsG	85968685.0	85968685.0	G	G	ENSMUST00000044423.4:c.2499C>C	G833delinsG	CLINVAR-H1933351	CLINVAR-H1933351-M01-V01	CLINVAR	1792073.0	False	False	False	False	False	27
BRIP1	ENSG00000136492.4	ENST00000259008.2	chr17	19	-	True	59793315	59793315	C	T	ENST00000259008.2:c.2489G>A	G830D	Missense	E_16	SNP	True	0	Class 0: This mutation can be originally modeled.	22aa	5aa	Brip1	ENSMUSG00000034329.17	ENSMUST00000044423.4	chr11	19	-	SNP	Missense	E_16	85968686.0	85968686.0	C	T	ENSMUST00000044423.4:c.2498G>A	G833D	85968686.0	85968686.0	C	T	ENSMUST00000044423.4:c.2498G>A	G833D	CLINVAR-H1933352	CLINVAR-H1933352-M01-V01	CLINVAR	2626386.0	False	False	False	False	False	27
BRIP1	ENSG00000136492.4	ENST00000259008.2	chr17	19	-	True	59793316	59793316	C	A	ENST00000259008.2:c.2488G>T	G830C	Missense	E_16	SNP	True	0	Class 0: This mutation can be originally modeled.	22aa	5aa	Brip1	ENSMUSG00000034329.17	ENSMUST00000044423.4	chr11	19	-	SNP	Missense	E_16	85968687.0	85968687.0	C	A	ENSMUST00000044423.4:c.2497G>T	G833C	85968687.0	85968687.0	C	A	ENSMUST00000044423.4:c.2497G>T	G833C	CLINVAR-H1933353	CLINVAR-H1933353-M01-V01	CLINVAR	479432.0	False	False	False	False	False	27
BRIP1	ENSG00000136492.4	ENST00000259008.2	chr17	19	-	True	59793316	59793316	C	G	ENST00000259008.2:c.2488G>C	G830R	Missense	E_16	SNP	True	0	Class 0: This mutation can be originally modeled.	22aa	5aa	Brip1	ENSMUSG00000034329.17	ENSMUST00000044423.4	chr11	19	-	SNP	Missense	E_16	85968687.0	85968687.0	C	G	ENSMUST00000044423.4:c.2497G>C	G833R	85968687.0	85968687.0	C	G	ENSMUST00000044423.4:c.2497G>C	G833R	CLINVAR-H1933354	CLINVAR-H1933354-M01-V01	CLINVAR	231269.0	False	False	False	False	False	27
BRIP1	ENSG00000136492.4	ENST00000259008.2	chr17	19	-	True	59793316	59793316	C	T	ENST00000259008.2:c.2488G>A	G830S	Missense	E_16	SNP	True	0	Class 0: This mutation can be originally modeled.	22aa	5aa	Brip1	ENSMUSG00000034329.17	ENSMUST00000044423.4	chr11	19	-	SNP	Missense	E_16	85968687.0	85968687.0	C	T	ENSMUST00000044423.4:c.2497G>A	G833S	85968687.0	85968687.0	C	T	ENSMUST00000044423.4:c.2497G>A	G833S	CLINVAR-H1933355	CLINVAR-H1933355-M01-V01	CLINVAR	1057933.0	False	False	False	False	False	27
BRIP1	ENSG00000136492.4	ENST00000259008.2	chr17	19	-	True	59793317	59793317	A	T	ENST00000259008.2:c.2487T>A	L829delinsL	Silent	E_16	SNP	True	0	Class 0: This mutation can be originally modeled.	21aa	6aa	Brip1	ENSMUSG00000034329.17	ENSMUST00000044423.4	chr11	19	-	SNP	Silent	E_16	85968688.0	85968688.0	T	T	ENSMUST00000044423.4:c.2496A>A	L832delinsL	85968688.0	85968688.0	T	T	ENSMUST00000044423.4:c.2496A>A	L832delinsL	CLINVAR-H1933357	CLINVAR-H1933357-M01-V01	CLINVAR	1792006.0	False	False	False	False	False	27
BRIP1	ENSG00000136492.4	ENST00000259008.2	chr17	19	-	True	59793318	59793318	A	G	ENST00000259008.2:c.2486T>C	L829P	Missense	E_16	SNP	True	0	Class 0: This mutation can be originally modeled.	21aa	6aa	Brip1	ENSMUSG00000034329.17	ENSMUST00000044423.4	chr11	19	-	SNP	Missense	E_16	85968689.0	85968689.0	A	G	ENSMUST00000044423.4:c.2495T>C	L832P	85968689.0	85968689.0	A	G	ENSMUST00000044423.4:c.2495T>C	L832P	CLINVAR-H1933358	CLINVAR-H1933358-M01-V01	CLINVAR	1791992.0	False	False	False	False	False	27
BRIP1	ENSG00000136492.4	ENST00000259008.2	chr17	19	-	True	59793320	59793320	G	A	ENST00000259008.2:c.2484C>T	A828delinsA	Silent	E_16	SNP	True	0	Class 0: This mutation can be originally modeled.	20aa	7aa	Brip1	ENSMUSG00000034329.17	ENSMUST00000044423.4	chr11	19	-	SNP	Silent	E_16	85968691.0	85968691.0	A	A	ENSMUST00000044423.4:c.2493T>T	A831delinsA	85968691.0	85968691.0	A	A	ENSMUST00000044423.4:c.2493T>T	A831delinsA	CLINVAR-H1933361	CLINVAR-H1933361-M01-V01	CLINVAR	1603708.0	False	False	False	False	False	27
BRIP1	ENSG00000136492.4	ENST00000259008.2	chr17	19	-	True	59793321	59793321	G	C	ENST00000259008.2:c.2483C>G	A828G	Missense	E_16	SNP	True	0	Class 0: This mutation can be originally modeled.	20aa	7aa	Brip1	ENSMUSG00000034329.17	ENSMUST00000044423.4	chr11	19	-	SNP	Missense	E_16	85968692.0	85968692.0	G	C	ENSMUST00000044423.4:c.2492C>G	A831G	85968692.0	85968692.0	G	C	ENSMUST00000044423.4:c.2492C>G	A831G	CLINVAR-H1933362	CLINVAR-H1933362-M01-V01	CLINVAR	959352.0	False	False	False	False	False	27
BRIP1	ENSG00000136492.4	ENST00000259008.2	chr17	19	-	True	59793323	59793323	C	G	ENST00000259008.2:c.2481G>C	Q827H	Missense	E_16	SNP	True	0	Class 0: This mutation can be originally modeled.	19aa	8aa	Brip1	ENSMUSG00000034329.17	ENSMUST00000044423.4	chr11	19	-	SNP	Missense	E_16	85968694.0	85968694.0	C	G	ENSMUST00000044423.4:c.2490G>C	Q830H	85968694.0	85968694.0	C	G	ENSMUST00000044423.4:c.2490G>C	Q830H	CLINVAR-H1933363	CLINVAR-H1933363-M01-V01	CLINVAR	919473.0	False	False	False	False	False	27
BRIP1	ENSG00000136492.4	ENST00000259008.2	chr17	19	-	True	59793323	59793323	C	T	ENST00000259008.2:c.2481G>A	Q827delinsQ	Silent	E_16	SNP	True	0	Class 0: This mutation can be originally modeled.	19aa	8aa	Brip1	ENSMUSG00000034329.17	ENSMUST00000044423.4	chr11	19	-	SNP	Silent	E_16	85968694.0	85968694.0	C	T	ENSMUST00000044423.4:c.2490G>A	Q830delinsQ	85968694.0	85968694.0	C	T	ENSMUST00000044423.4:c.2490G>A	Q830delinsQ	CLINVAR-H1933364	CLINVAR-H1933364-M01-V01	CLINVAR	1791930.0	False	False	False	False	False	27
BRIP1	ENSG00000136492.4	ENST00000259008.2	chr17	19	-	True	59793325	59793325	G	A	ENST00000259008.2:c.2479C>T	Q827*	Nonsense	E_16	SNP	True	0	Class 0: This mutation can be originally modeled.	19aa	8aa	Brip1	ENSMUSG00000034329.17	ENSMUST00000044423.4	chr11	19	-	SNP	Nonsense	E_16	85968696.0	85968696.0	G	A	ENSMUST00000044423.4:c.2488C>T	Q830*	85968696.0	85968696.0	G	A	ENSMUST00000044423.4:c.2488C>T	Q830*	CLINVAR-H1933365	CLINVAR-H1933365-M01-V01	CLINVAR	241641.0	False	False	False	False	False	27
BRIP1	ENSG00000136492.4	ENST00000259008.2	chr17	19	-	True	59793325	59793325	G	C	ENST00000259008.2:c.2479C>G	Q827E	Missense	E_16	SNP	True	0	Class 0: This mutation can be originally modeled.	19aa	8aa	Brip1	ENSMUSG00000034329.17	ENSMUST00000044423.4	chr11	19	-	SNP	Missense	E_16	85968696.0	85968696.0	G	C	ENSMUST00000044423.4:c.2488C>G	Q830E	85968696.0	85968696.0	G	C	ENSMUST00000044423.4:c.2488C>G	Q830E	CLINVAR-H1933366	CLINVAR-H1933366-M01-V01	CLINVAR	1436949.0	False	False	False	False	False	27
BRIP1	ENSG00000136492.4	ENST00000259008.2	chr17	19	-	True	59793325	59793325	G	T	ENST00000259008.2:c.2479C>A	Q827K	Missense	E_16	SNP	True	0	Class 0: This mutation can be originally modeled.	19aa	8aa	Brip1	ENSMUSG00000034329.17	ENSMUST00000044423.4	chr11	19	-	SNP	Missense	E_16	85968696.0	85968696.0	G	T	ENSMUST00000044423.4:c.2488C>A	Q830K	85968696.0	85968696.0	G	T	ENSMUST00000044423.4:c.2488C>A	Q830K	CLINVAR-H1933367	CLINVAR-H1933367-M01-V01	CLINVAR	187654.0	False	False	False	False	False	27
BRIP1	ENSG00000136492.4	ENST00000259008.2	chr17	19	-	True	59793326	59793326	G	A	ENST00000259008.2:c.2478C>T	N826delinsN	Silent	E_16	SNP	True	0	Class 0: This mutation can be originally modeled.	18aa	9aa	Brip1	ENSMUSG00000034329.17	ENSMUST00000044423.4	chr11	19	-	SNP	Silent	E_16	85968697.0	85968697.0	A	A	ENSMUST00000044423.4:c.2487T>T	N829delinsN	85968697.0	85968697.0	A	A	ENSMUST00000044423.4:c.2487T>T	N829delinsN	CLINVAR-H1933368	CLINVAR-H1933368-M01-V01	CLINVAR	414681.0	False	False	False	False	False	27
BRIP1	ENSG00000136492.4	ENST00000259008.2	chr17	19	-	True	59793326	59793326	G	C	ENST00000259008.2:c.2478C>G	N826K	Missense	E_16	SNP	True	0	Class 0: This mutation can be originally modeled.	18aa	9aa	Brip1	ENSMUSG00000034329.17	ENSMUST00000044423.4	chr11	19	-	SNP	Missense	E_16	85968697.0	85968697.0	A	C	ENSMUST00000044423.4:c.2487T>G	N829K	85968697.0	85968697.0	A	C	ENSMUST00000044423.4:c.2487T>G	N829K	CLINVAR-H1933369	CLINVAR-H1933369-M01-V01	CLINVAR	643232.0	False	False	False	False	False	27
BRIP1	ENSG00000136492.4	ENST00000259008.2	chr17	19	-	True	59793327	59793327	T	C	ENST00000259008.2:c.2477A>G	N826S	Missense	E_16	SNP	True	0	Class 0: This mutation can be originally modeled.	18aa	9aa	Brip1	ENSMUSG00000034329.17	ENSMUST00000044423.4	chr11	19	-	SNP	Missense	E_16	85968698.0	85968698.0	T	C	ENSMUST00000044423.4:c.2486A>G	N829S	85968698.0	85968698.0	T	C	ENSMUST00000044423.4:c.2486A>G	N829S	CLINVAR-H1933370	CLINVAR-H1933370-M01-V01	CLINVAR	461111.0	False	False	False	False	False	27
BRIP1	ENSG00000136492.4	ENST00000259008.2	chr17	19	-	True	59793329	59793329	T	C	ENST00000259008.2:c.2475A>G	L825delinsL	Silent	E_16	SNP	True	0	Class 0: This mutation can be originally modeled.	17aa	10aa	Brip1	ENSMUSG00000034329.17	ENSMUST00000044423.4	chr11	19	-	SNP	Silent	E_16	85968700.0	85968700.0	C	C	ENSMUST00000044423.4:c.2484G>G	L828delinsL	85968700.0	85968700.0	C	C	ENSMUST00000044423.4:c.2484G>G	L828delinsL	CLINVAR-H1933371	CLINVAR-H1933371-M01-V01	CLINVAR	1791826.0	False	False	False	False	False	27
BRIP1	ENSG00000136492.4	ENST00000259008.2	chr17	19	-	True	59793329	59793329	T	G	ENST00000259008.2:c.2475A>C	L825F	Missense	E_16	SNP	True	0	Class 0: This mutation can be originally modeled.	17aa	10aa	Brip1	ENSMUSG00000034329.17	ENSMUST00000044423.4	chr11	19	-	SNP	Missense	E_16	85968700.0	85968700.0	C	G	ENSMUST00000044423.4:c.2484G>C	L828F	85968700.0	85968700.0	C	G	ENSMUST00000044423.4:c.2484G>C	L828F	CLINVAR-H1933372	CLINVAR-H1933372-M01-V01	CLINVAR	1172054.0	False	False	False	False	False	27
BRIP1	ENSG00000136492.4	ENST00000259008.2	chr17	19	-	True	59793332	59793332	G	A	ENST00000259008.2:c.2472C>T	A824delinsA	Silent	E_16	SNP	True	0	Class 0: This mutation can be originally modeled.	16aa	11aa	Brip1	ENSMUSG00000034329.17	ENSMUST00000044423.4	chr11	19	-	SNP	Silent	E_16	85968703.0	85968703.0	G	A	ENSMUST00000044423.4:c.2481C>T	A827delinsA	85968703.0	85968703.0	G	A	ENSMUST00000044423.4:c.2481C>T	A827delinsA	CLINVAR-H1933373	CLINVAR-H1933373-M01-V01	CLINVAR	479465.0	False	False	False	False	False	27
BRIP1	ENSG00000136492.4	ENST00000259008.2	chr17	19	-	True	59793334	59793334	C	T	ENST00000259008.2:c.2470G>A	A824T	Missense	E_16	SNP	True	0	Class 0: This mutation can be originally modeled.	16aa	11aa	Brip1	ENSMUSG00000034329.17	ENSMUST00000044423.4	chr11	19	-	SNP	Missense	E_16	85968705.0	85968705.0	C	T	ENSMUST00000044423.4:c.2479G>A	A827T	85968705.0	85968705.0	C	T	ENSMUST00000044423.4:c.2479G>A	A827T	CLINVAR-H1933374	CLINVAR-H1933374-M01-V01	CLINVAR	821341.0	False	False	False	False	False	27
BRIP1	ENSG00000136492.4	ENST00000259008.2	chr17	19	-	True	59793335	59793335	C	T	ENST00000259008.2:c.2469G>A	R823delinsR	Silent	E_16	SNP	True	0	Class 0: This mutation can be originally modeled.	15aa	12aa	Brip1	ENSMUSG00000034329.17	ENSMUST00000044423.4	chr11	19	-	SNP	Silent	E_16	85968706.0	85968706.0	T	T	ENSMUST00000044423.4:c.2478A>A	R826delinsR	85968706.0	85968706.0	T	T	ENSMUST00000044423.4:c.2478A>A	R826delinsR	CLINVAR-H1933376	CLINVAR-H1933376-M01-V01	CLINVAR	491441.0	False	False	False	False	False	27
BRIP1	ENSG00000136492.4	ENST00000259008.2	chr17	19	-	True	59793337	59793337	T	C	ENST00000259008.2:c.2467A>G	R823G	Missense	E_16	SNP	True	0	Class 0: This mutation can be originally modeled.	15aa	12aa	Brip1	ENSMUSG00000034329.17	ENSMUST00000044423.4	chr11	19	-	SNP	Missense	E_16	85968708.0	85968708.0	G	C	ENSMUST00000044423.4:c.2476C>G	R826G	85968708.0	85968708.0	G	C	ENSMUST00000044423.4:c.2476C>G	R826G	CLINVAR-H1933380	CLINVAR-H1933380-M01-V01	CLINVAR	631133.0	False	False	False	False	False	27
BRIP1	ENSG00000136492.4	ENST00000259008.2	chr17	19	-	True	59793337	59793337	T	G	ENST00000259008.2:c.2467A>C	R823delinsR	Silent	E_16	SNP	True	0	Class 0: This mutation can be originally modeled.	15aa	12aa	Brip1	ENSMUSG00000034329.17	ENSMUST00000044423.4	chr11	19	-	SNP	Silent	E_16	85968708.0	85968708.0	G	G	ENSMUST00000044423.4:c.2476C>C	R826delinsR	85968708.0	85968708.0	G	G	ENSMUST00000044423.4:c.2476C>C	R826delinsR	CLINVAR-H1933381	CLINVAR-H1933381-M01-V01	CLINVAR	1791697.0	False	False	False	False	False	27
BRIP1	ENSG00000136492.4	ENST00000259008.2	chr17	19	-	True	59793338	59793338	G	A	ENST00000259008.2:c.2466C>T	Y822delinsY	Silent	E_16	SNP	True	0	Class 0: This mutation can be originally modeled.	14aa	13aa	Brip1	ENSMUSG00000034329.17	ENSMUST00000044423.4	chr11	19	-	SNP	Silent	E_16	85968709.0	85968709.0	G	A	ENSMUST00000044423.4:c.2475C>T	Y825delinsY	85968709.0	85968709.0	G	A	ENSMUST00000044423.4:c.2475C>T	Y825delinsY	CLINVAR-H1933382	CLINVAR-H1933382-M01-V01	CLINVAR	1536153.0	False	False	False	False	False	27
BRIP1	ENSG00000136492.4	ENST00000259008.2	chr17	19	-	True	59793339	59793339	T	C	ENST00000259008.2:c.2465A>G	Y822C	Missense	E_16	SNP	True	0	Class 0: This mutation can be originally modeled.	14aa	13aa	Brip1	ENSMUSG00000034329.17	ENSMUST00000044423.4	chr11	19	-	SNP	Missense	E_16	85968710.0	85968710.0	T	C	ENSMUST00000044423.4:c.2474A>G	Y825C	85968710.0	85968710.0	T	C	ENSMUST00000044423.4:c.2474A>G	Y825C	CLINVAR-H1933384	CLINVAR-H1933384-M01-V01	CLINVAR	141203.0	False	False	False	False	False	27
BRIP1	ENSG00000136492.4	ENST00000259008.2	chr17	19	-	True	59793340	59793340	A	G	ENST00000259008.2:c.2464T>C	Y822H	Missense	E_16	SNP	True	0	Class 0: This mutation can be originally modeled.	14aa	13aa	Brip1	ENSMUSG00000034329.17	ENSMUST00000044423.4	chr11	19	-	SNP	Missense	E_16	85968711.0	85968711.0	A	G	ENSMUST00000044423.4:c.2473T>C	Y825H	85968711.0	85968711.0	A	G	ENSMUST00000044423.4:c.2473T>C	Y825H	CLINVAR-H1933386	CLINVAR-H1933386-M01-V01	CLINVAR	216788.0	False	False	False	False	False	27
BRIP1	ENSG00000136492.4	ENST00000259008.2	chr17	19	-	True	59793341	59793341	T	C	ENST00000259008.2:c.2463A>G	A821delinsA	Silent	E_16	SNP	True	0	Class 0: This mutation can be originally modeled.	13aa	14aa	Brip1	ENSMUSG00000034329.17	ENSMUST00000044423.4	chr11	19	-	SNP	Silent	E_16	85968712.0	85968712.0	T	C	ENSMUST00000044423.4:c.2472A>G	A824delinsA	85968712.0	85968712.0	T	C	ENSMUST00000044423.4:c.2472A>G	A824delinsA	CLINVAR-H1933387	CLINVAR-H1933387-M01-V01	CLINVAR	1092561.0	False	False	False	False	False	27
BRIP1	ENSG00000136492.4	ENST00000259008.2	chr17	19	-	True	59793342	59793342	G	A	ENST00000259008.2:c.2462C>T	A821V	Missense	E_16	SNP	True	0	Class 0: This mutation can be originally modeled.	13aa	14aa	Brip1	ENSMUSG00000034329.17	ENSMUST00000044423.4	chr11	19	-	SNP	Missense	E_16	85968713.0	85968713.0	G	A	ENSMUST00000044423.4:c.2471C>T	A824V	85968713.0	85968713.0	G	A	ENSMUST00000044423.4:c.2471C>T	A824V	CLINVAR-H1933388	CLINVAR-H1933388-M01-V01	CLINVAR	230667.0	False	False	False	False	False	27
BRIP1	ENSG00000136492.4	ENST00000259008.2	chr17	19	-	True	59793343	59793343	C	G	ENST00000259008.2:c.2461G>C	A821P	Missense	E_16	SNP	True	0	Class 0: This mutation can be originally modeled.	13aa	14aa	Brip1	ENSMUSG00000034329.17	ENSMUST00000044423.4	chr11	19	-	SNP	Missense	E_16	85968714.0	85968714.0	C	G	ENSMUST00000044423.4:c.2470G>C	A824P	85968714.0	85968714.0	C	G	ENSMUST00000044423.4:c.2470G>C	A824P	CLINVAR-H1933389	CLINVAR-H1933389-M01-V01	CLINVAR	1791641.0	False	False	False	False	False	27
BRIP1	ENSG00000136492.4	ENST00000259008.2	chr17	19	-	True	59793344	59793344	T	C	ENST00000259008.2:c.2460A>G	Q820delinsQ	Silent	E_16	SNP	True	0	Class 0: This mutation can be originally modeled.	12aa	15aa	Brip1	ENSMUSG00000034329.17	ENSMUST00000044423.4	chr11	19	-	SNP	Silent	E_16	85968715.0	85968715.0	T	C	ENSMUST00000044423.4:c.2469A>G	Q823delinsQ	85968715.0	85968715.0	T	C	ENSMUST00000044423.4:c.2469A>G	Q823delinsQ	CLINVAR-H1933390	CLINVAR-H1933390-M01-V01	CLINVAR	461110.0	False	False	False	False	False	27
BRIP1	ENSG00000136492.4	ENST00000259008.2	chr17	19	-	True	59793345	59793345	T	A	ENST00000259008.2:c.2459A>T	Q820L	Missense	E_16	SNP	True	0	Class 0: This mutation can be originally modeled.	12aa	15aa	Brip1	ENSMUSG00000034329.17	ENSMUST00000044423.4	chr11	19	-	SNP	Missense	E_16	85968716.0	85968716.0	T	A	ENSMUST00000044423.4:c.2468A>T	Q823L	85968716.0	85968716.0	T	A	ENSMUST00000044423.4:c.2468A>T	Q823L	CLINVAR-H1933392	CLINVAR-H1933392-M01-V01	CLINVAR	2564590.0	False	False	False	False	False	27
BRIP1	ENSG00000136492.4	ENST00000259008.2	chr17	19	-	True	59793345	59793345	T	G	ENST00000259008.2:c.2459A>C	Q820P	Missense	E_16	SNP	True	0	Class 0: This mutation can be originally modeled.	12aa	15aa	Brip1	ENSMUSG00000034329.17	ENSMUST00000044423.4	chr11	19	-	SNP	Missense	E_16	85968716.0	85968716.0	T	G	ENSMUST00000044423.4:c.2468A>C	Q823P	85968716.0	85968716.0	T	G	ENSMUST00000044423.4:c.2468A>C	Q823P	CLINVAR-H1933393	CLINVAR-H1933393-M01-V01	CLINVAR	2626767.0	False	False	False	False	False	27
BRIP1	ENSG00000136492.4	ENST00000259008.2	chr17	19	-	True	59793346	59793346	G	A	ENST00000259008.2:c.2458C>T	Q820*	Nonsense	E_16	SNP	True	0	Class 0: This mutation can be originally modeled.	12aa	15aa	Brip1	ENSMUSG00000034329.17	ENSMUST00000044423.4	chr11	19	-	SNP	Nonsense	E_16	85968717.0	85968717.0	G	A	ENSMUST00000044423.4:c.2467C>T	Q823*	85968717.0	85968717.0	G	A	ENSMUST00000044423.4:c.2467C>T	Q823*	CLINVAR-H1933394	CLINVAR-H1933394-M01-V01	CLINVAR	918650.0	False	False	False	False	False	27
BRIP1	ENSG00000136492.4	ENST00000259008.2	chr17	19	-	True	59793347	59793347	A	G	ENST00000259008.2:c.2457T>C	I819delinsI	Silent	E_16	SNP	True	0	Class 0: This mutation can be originally modeled.	11aa	16aa	Brip1	ENSMUSG00000034329.17	ENSMUST00000044423.4	chr11	19	-	SNP	Silent	E_16	85968718.0	85968718.0	A	G	ENSMUST00000044423.4:c.2466T>C	I822delinsI	85968718.0	85968718.0	A	G	ENSMUST00000044423.4:c.2466T>C	I822delinsI	CLINVAR-H1933395	CLINVAR-H1933395-M01-V01	CLINVAR	1791562.0	False	False	False	False	False	27
BRIP1	ENSG00000136492.4	ENST00000259008.2	chr17	19	-	True	59793352	59793352	C	G	ENST00000259008.2:c.2452G>C	E818Q	Missense	E_16	SNP	True	0	Class 0: This mutation can be originally modeled.	10aa	17aa	Brip1	ENSMUSG00000034329.17	ENSMUST00000044423.4	chr11	19	-	SNP	Missense	E_16	85968723.0	85968723.0	C	G	ENSMUST00000044423.4:c.2461G>C	E821Q	85968723.0	85968723.0	C	G	ENSMUST00000044423.4:c.2461G>C	E821Q	CLINVAR-H1933396	CLINVAR-H1933396-M01-V01	CLINVAR	941222.0	False	False	False	False	False	27
BRIP1	ENSG00000136492.4	ENST00000259008.2	chr17	19	-	True	59793352	59793352	C	T	ENST00000259008.2:c.2452G>A	E818K	Missense	E_16	SNP	True	0	Class 0: This mutation can be originally modeled.	10aa	17aa	Brip1	ENSMUSG00000034329.17	ENSMUST00000044423.4	chr11	19	-	SNP	Missense	E_16	85968723.0	85968723.0	C	T	ENSMUST00000044423.4:c.2461G>A	E821K	85968723.0	85968723.0	C	T	ENSMUST00000044423.4:c.2461G>A	E821K	CLINVAR-H1933397	CLINVAR-H1933397-M01-V01	CLINVAR	461109.0	False	False	False	False	False	27
BRIP1	ENSG00000136492.4	ENST00000259008.2	chr17	19	-	True	59793354	59793354	T	C	ENST00000259008.2:c.2450A>G	Y817C	Missense	E_16	SNP	True	0	Class 0: This mutation can be originally modeled.	9aa	18aa	Brip1	ENSMUSG00000034329.17	ENSMUST00000044423.4	chr11	19	-	SNP	Missense	E_16	85968725.0	85968725.0	T	C	ENSMUST00000044423.4:c.2459A>G	Y820C	85968725.0	85968725.0	T	C	ENSMUST00000044423.4:c.2459A>G	Y820C	CLINVAR-H1933398	CLINVAR-H1933398-M01-V01	CLINVAR	548822.0	False	False	False	False	False	27
BRIP1	ENSG00000136492.4	ENST00000259008.2	chr17	19	-	True	59793355	59793355	A	G	ENST00000259008.2:c.2449T>C	Y817H	Missense	E_16	SNP	True	0	Class 0: This mutation can be originally modeled.	9aa	18aa	Brip1	ENSMUSG00000034329.17	ENSMUST00000044423.4	chr11	19	-	SNP	Missense	E_16	85968726.0	85968726.0	A	G	ENSMUST00000044423.4:c.2458T>C	Y820H	85968726.0	85968726.0	A	G	ENSMUST00000044423.4:c.2458T>C	Y820H	CLINVAR-H1933399	CLINVAR-H1933399-M01-V01	CLINVAR	1791446.0	False	False	False	False	False	27
BRIP1	ENSG00000136492.4	ENST00000259008.2	chr17	19	-	True	59793356	59793356	C	A	ENST00000259008.2:c.2448G>T	W816C	Missense	E_16	SNP	True	0	Class 0: This mutation can be originally modeled.	8aa	19aa	Brip1	ENSMUSG00000034329.17	ENSMUST00000044423.4	chr11	19	-	SNP	Missense	E_16	85968727.0	85968727.0	C	A	ENSMUST00000044423.4:c.2457G>T	W819C	85968727.0	85968727.0	C	A	ENSMUST00000044423.4:c.2457G>T	W819C	CLINVAR-H1933401	CLINVAR-H1933401-M01-V01	CLINVAR	821295.0	False	False	False	False	False	27
BRIP1	ENSG00000136492.4	ENST00000259008.2	chr17	19	-	True	59793356	59793356	C	T	ENST00000259008.2:c.2448G>A	W816*	Nonsense	E_16	SNP	True	0	Class 0: This mutation can be originally modeled.	8aa	19aa	Brip1	ENSMUSG00000034329.17	ENSMUST00000044423.4	chr11	19	-	SNP	Nonsense	E_16	85968727.0	85968727.0	C	T	ENSMUST00000044423.4:c.2457G>A	W819*	85968727.0	85968727.0	C	T	ENSMUST00000044423.4:c.2457G>A	W819*	CLINVAR-H1933402	CLINVAR-H1933402-M01-V01	CLINVAR	421768.0	False	False	False	False	False	27
BRIP1	ENSG00000136492.4	ENST00000259008.2	chr17	19	-	True	59793357	59793357	C	A	ENST00000259008.2:c.2447G>T	W816L	Missense	E_16	SNP	True	0	Class 0: This mutation can be originally modeled.	8aa	19aa	Brip1	ENSMUSG00000034329.17	ENSMUST00000044423.4	chr11	19	-	SNP	Missense	E_16	85968728.0	85968728.0	C	A	ENSMUST00000044423.4:c.2456G>T	W819L	85968728.0	85968728.0	C	A	ENSMUST00000044423.4:c.2456G>T	W819L	CLINVAR-H1933403	CLINVAR-H1933403-M01-V01	CLINVAR	1338183.0	False	False	False	False	False	27
BRIP1	ENSG00000136492.4	ENST00000259008.2	chr17	19	-	True	59793357	59793357	C	T	ENST00000259008.2:c.2447G>A	W816*	Nonsense	E_16	SNP	True	0	Class 0: This mutation can be originally modeled.	8aa	19aa	Brip1	ENSMUSG00000034329.17	ENSMUST00000044423.4	chr11	19	-	SNP	Nonsense	E_16	85968728.0	85968728.0	C	T	ENSMUST00000044423.4:c.2456G>A	W819*	85968728.0	85968728.0	C	T	ENSMUST00000044423.4:c.2456G>A	W819*	CLINVAR-H1933404	CLINVAR-H1933404-M01-V01	CLINVAR	188391.0	False	False	False	False	False	27
BRIP1	ENSG00000136492.4	ENST00000259008.2	chr17	19	-	True	59793358	59793358	A	C	ENST00000259008.2:c.2446T>G	W816G	Missense	E_16	SNP	True	0	Class 0: This mutation can be originally modeled.	8aa	19aa	Brip1	ENSMUSG00000034329.17	ENSMUST00000044423.4	chr11	19	-	SNP	Missense	E_16	85968729.0	85968729.0	A	C	ENSMUST00000044423.4:c.2455T>G	W819G	85968729.0	85968729.0	A	C	ENSMUST00000044423.4:c.2455T>G	W819G	CLINVAR-H1933407	CLINVAR-H1933407-M01-V01	CLINVAR	481632.0	False	False	False	False	False	27
BRIP1	ENSG00000136492.4	ENST00000259008.2	chr17	19	-	True	59793358	59793358	A	G	ENST00000259008.2:c.2446T>C	W816R	Missense	E_16	SNP	True	0	Class 0: This mutation can be originally modeled.	8aa	19aa	Brip1	ENSMUSG00000034329.17	ENSMUST00000044423.4	chr11	19	-	SNP	Missense	E_16	85968729.0	85968729.0	A	G	ENSMUST00000044423.4:c.2455T>C	W819R	85968729.0	85968729.0	A	G	ENSMUST00000044423.4:c.2455T>C	W819R	CLINVAR-H1933408	CLINVAR-H1933408-M01-V01	CLINVAR	1967043.0	False	False	False	False	False	27
BRIP1	ENSG00000136492.4	ENST00000259008.2	chr17	19	-	True	59793359	59793359	C	T	ENST00000259008.2:c.2445G>A	Q815delinsQ	Silent	E_16	SNP	True	0	Class 0: This mutation can be originally modeled.	7aa	20aa	Brip1	ENSMUSG00000034329.17	ENSMUST00000044423.4	chr11	19	-	SNP	Silent	E_16	85968730.0	85968730.0	C	T	ENSMUST00000044423.4:c.2454G>A	Q818delinsQ	85968730.0	85968730.0	C	T	ENSMUST00000044423.4:c.2454G>A	Q818delinsQ	CLINVAR-H1933409	CLINVAR-H1933409-M01-V01	CLINVAR	821291.0	False	False	False	False	False	27
BRIP1	ENSG00000136492.4	ENST00000259008.2	chr17	19	-	True	59793360	59793360	T	A	ENST00000259008.2:c.2444A>T	Q815L	Missense	E_16	SNP	True	0	Class 0: This mutation can be originally modeled.	7aa	20aa	Brip1	ENSMUSG00000034329.17	ENSMUST00000044423.4	chr11	19	-	SNP	Missense	E_16	85968731.0	85968731.0	T	A	ENSMUST00000044423.4:c.2453A>T	Q818L	85968731.0	85968731.0	T	A	ENSMUST00000044423.4:c.2453A>T	Q818L	CLINVAR-H1933410	CLINVAR-H1933410-M01-V01	CLINVAR	821288.0	False	False	False	False	False	27
BRIP1	ENSG00000136492.4	ENST00000259008.2	chr17	19	-	True	59793360	59793360	T	C	ENST00000259008.2:c.2444A>G	Q815R	Missense	E_16	SNP	True	0	Class 0: This mutation can be originally modeled.	7aa	20aa	Brip1	ENSMUSG00000034329.17	ENSMUST00000044423.4	chr11	19	-	SNP	Missense	E_16	85968731.0	85968731.0	T	C	ENSMUST00000044423.4:c.2453A>G	Q818R	85968731.0	85968731.0	T	C	ENSMUST00000044423.4:c.2453A>G	Q818R	CLINVAR-H1933411	CLINVAR-H1933411-M01-V01	CLINVAR	2044493.0	False	False	False	False	False	27
BRIP1	ENSG00000136492.4	ENST00000259008.2	chr17	19	-	True	59793361	59793361	G	A	ENST00000259008.2:c.2443C>T	Q815*	Nonsense	E_16	SNP	True	0	Class 0: This mutation can be originally modeled.	7aa	20aa	Brip1	ENSMUSG00000034329.17	ENSMUST00000044423.4	chr11	19	-	SNP	Nonsense	E_16	85968732.0	85968732.0	G	A	ENSMUST00000044423.4:c.2452C>T	Q818*	85968732.0	85968732.0	G	A	ENSMUST00000044423.4:c.2452C>T	Q818*	CLINVAR-H1933412	CLINVAR-H1933412-M01-V01	CLINVAR	1791359.0	False	False	False	False	False	27
BRIP1	ENSG00000136492.4	ENST00000259008.2	chr17	19	-	True	59793363	59793363	C	T	ENST00000259008.2:c.2441G>A	R814H	Missense	E_16	SNP	True	0	Class 0: This mutation can be originally modeled.	6aa	21aa	Brip1	ENSMUSG00000034329.17	ENSMUST00000044423.4	chr11	19	-	SNP	Missense	E_16	85968734.0	85968734.0	C	T	ENSMUST00000044423.4:c.2450G>A	R817H	85968734.0	85968734.0	C	T	ENSMUST00000044423.4:c.2450G>A	R817H	CLINVAR-H1933413	CLINVAR-H1933413-M01-V01	CLINVAR	141744.0	False	False	False	False	False	27
BRIP1	ENSG00000136492.4	ENST00000259008.2	chr17	19	-	True	59793364	59793364	G	A	ENST00000259008.2:c.2440C>T	R814C	Missense	E_16	SNP	True	0	Class 0: This mutation can be originally modeled.	6aa	21aa	Brip1	ENSMUSG00000034329.17	ENSMUST00000044423.4	chr11	19	-	SNP	Missense	E_16	85968735.0	85968735.0	G	A	ENSMUST00000044423.4:c.2449C>T	R817C	85968735.0	85968735.0	G	A	ENSMUST00000044423.4:c.2449C>T	R817C	CLINVAR-H1933414	CLINVAR-H1933414-M01-V01	CLINVAR	133755.0	False	False	False	False	False	27
BRIP1	ENSG00000136492.4	ENST00000259008.2	chr17	19	-	True	59793364	59793364	G	C	ENST00000259008.2:c.2440C>G	R814G	Missense	E_16	SNP	True	0	Class 0: This mutation can be originally modeled.	6aa	21aa	Brip1	ENSMUSG00000034329.17	ENSMUST00000044423.4	chr11	19	-	SNP	Missense	E_16	85968735.0	85968735.0	G	C	ENSMUST00000044423.4:c.2449C>G	R817G	85968735.0	85968735.0	G	C	ENSMUST00000044423.4:c.2449C>G	R817G	CLINVAR-H1933415	CLINVAR-H1933415-M01-V01	CLINVAR	418941.0	False	False	False	False	False	27
BRIP1	ENSG00000136492.4	ENST00000259008.2	chr17	19	-	True	59793366	59793366	C	T	ENST00000259008.2:c.2438G>A	G813D	Missense	E_16	SNP	True	0	Class 0: This mutation can be originally modeled.	5aa	22aa	Brip1	ENSMUSG00000034329.17	ENSMUST00000044423.4	chr11	19	-	SNP	Missense	E_16	85968737.0	85968737.0	C	T	ENSMUST00000044423.4:c.2447G>A	G816D	85968737.0	85968737.0	C	T	ENSMUST00000044423.4:c.2447G>A	G816D	CLINVAR-H1933416	CLINVAR-H1933416-M01-V01	CLINVAR	2499372.0	False	False	False	False	False	27
BRIP1	ENSG00000136492.4	ENST00000259008.2	chr17	19	-	True	59793367	59793367	C	G	ENST00000259008.2:c.2437G>C	G813R	Missense	E_16	SNP	True	0	Class 0: This mutation can be originally modeled.	5aa	22aa	Brip1	ENSMUSG00000034329.17	ENSMUST00000044423.4	chr11	19	-	SNP	Missense	E_16	85968738.0	85968738.0	C	G	ENSMUST00000044423.4:c.2446G>C	G816R	85968738.0	85968738.0	C	G	ENSMUST00000044423.4:c.2446G>C	G816R	CLINVAR-H1933417	CLINVAR-H1933417-M01-V01	CLINVAR	1357290.0	False	False	False	False	False	27
BRIP1	ENSG00000136492.4	ENST00000259008.2	chr17	19	-	True	59793368	59793368	A	T	ENST00000259008.2:c.2436T>A	P812delinsP	Silent	E_16	SNP	True	0	Class 0: This mutation can be originally modeled.	4aa	23aa	Brip1	ENSMUSG00000034329.17	ENSMUST00000044423.4	chr11	19	-	SNP	Silent	E_16	85968739.0	85968739.0	A	T	ENSMUST00000044423.4:c.2445T>A	P815delinsP	85968739.0	85968739.0	A	T	ENSMUST00000044423.4:c.2445T>A	P815delinsP	CLINVAR-H1933418	CLINVAR-H1933418-M01-V01	CLINVAR	1381637.0	False	False	False	False	False	27
BRIP1	ENSG00000136492.4	ENST00000259008.2	chr17	19	-	True	59793369	59793369	G	A	ENST00000259008.2:c.2435C>T	P812L	Missense	E_16	SNP	True	0	Class 0: This mutation can be originally modeled.	4aa	23aa	Brip1	ENSMUSG00000034329.17	ENSMUST00000044423.4	chr11	19	-	SNP	Missense	E_16	85968740.0	85968740.0	G	A	ENSMUST00000044423.4:c.2444C>T	P815L	85968740.0	85968740.0	G	A	ENSMUST00000044423.4:c.2444C>T	P815L	CLINVAR-H1933419	CLINVAR-H1933419-M01-V01	CLINVAR	461108.0	False	False	False	False	False	27
BRIP1	ENSG00000136492.4	ENST00000259008.2	chr17	19	-	True	59793369	59793369	G	C	ENST00000259008.2:c.2435C>G	P812R	Missense	E_16	SNP	True	0	Class 0: This mutation can be originally modeled.	4aa	23aa	Brip1	ENSMUSG00000034329.17	ENSMUST00000044423.4	chr11	19	-	SNP	Missense	E_16	85968740.0	85968740.0	G	C	ENSMUST00000044423.4:c.2444C>G	P815R	85968740.0	85968740.0	G	C	ENSMUST00000044423.4:c.2444C>G	P815R	CLINVAR-H1933420	CLINVAR-H1933420-M01-V01	CLINVAR	231863.0	False	False	False	False	False	27
BRIP1	ENSG00000136492.4	ENST00000259008.2	chr17	19	-	True	59793369	59793369	G	T	ENST00000259008.2:c.2435C>A	P812H	Missense	E_16	SNP	True	0	Class 0: This mutation can be originally modeled.	4aa	23aa	Brip1	ENSMUSG00000034329.17	ENSMUST00000044423.4	chr11	19	-	SNP	Missense	E_16	85968740.0	85968740.0	G	T	ENSMUST00000044423.4:c.2444C>A	P815H	85968740.0	85968740.0	G	T	ENSMUST00000044423.4:c.2444C>A	P815H	CLINVAR-H1933421	CLINVAR-H1933421-M01-V01	CLINVAR	1042668.0	False	False	False	False	False	27
BRIP1	ENSG00000136492.4	ENST00000259008.2	chr17	19	-	True	59793370	59793370	G	A	ENST00000259008.2:c.2434C>T	P812S	Missense	E_16	SNP	True	0	Class 0: This mutation can be originally modeled.	4aa	23aa	Brip1	ENSMUSG00000034329.17	ENSMUST00000044423.4	chr11	19	-	SNP	Missense	E_16	85968741.0	85968741.0	G	A	ENSMUST00000044423.4:c.2443C>T	P815S	85968741.0	85968741.0	G	A	ENSMUST00000044423.4:c.2443C>T	P815S	CLINVAR-H1933422	CLINVAR-H1933422-M01-V01	CLINVAR	1320485.0	False	False	False	False	False	27
BRIP1	ENSG00000136492.4	ENST00000259008.2	chr17	19	-	True	59793370	59793370	G	T	ENST00000259008.2:c.2434C>A	P812T	Missense	E_16	SNP	True	0	Class 0: This mutation can be originally modeled.	4aa	23aa	Brip1	ENSMUSG00000034329.17	ENSMUST00000044423.4	chr11	19	-	SNP	Missense	E_16	85968741.0	85968741.0	G	T	ENSMUST00000044423.4:c.2443C>A	P815T	85968741.0	85968741.0	G	T	ENSMUST00000044423.4:c.2443C>A	P815T	CLINVAR-H1933423	CLINVAR-H1933423-M01-V01	CLINVAR	848215.0	False	False	False	False	False	27
BRIP1	ENSG00000136492.4	ENST00000259008.2	chr17	19	-	True	59793371	59793371	T	A	ENST00000259008.2:c.2433A>T	L811delinsL	Silent	E_16	SNP	True	0	Class 0: This mutation can be originally modeled.	3aa	24aa	Brip1	ENSMUSG00000034329.17	ENSMUST00000044423.4	chr11	19	-	SNP	Silent	E_16	85968742.0	85968742.0	C	A	ENSMUST00000044423.4:c.2442G>T	L814delinsL	85968742.0	85968742.0	C	A	ENSMUST00000044423.4:c.2442G>T	L814delinsL	CLINVAR-H1933424	CLINVAR-H1933424-M01-V01	CLINVAR	1082149.0	False	False	False	False	False	27
BRIP1	ENSG00000136492.4	ENST00000259008.2	chr17	19	-	True	59793371	59793371	T	C	ENST00000259008.2:c.2433A>G	L811delinsL	Silent	E_16	SNP	True	0	Class 0: This mutation can be originally modeled.	3aa	24aa	Brip1	ENSMUSG00000034329.17	ENSMUST00000044423.4	chr11	19	-	SNP	Silent	E_16	85968742.0	85968742.0	C	C	ENSMUST00000044423.4:c.2442G>G	L814delinsL	85968742.0	85968742.0	C	C	ENSMUST00000044423.4:c.2442G>G	L814delinsL	CLINVAR-H1933425	CLINVAR-H1933425-M01-V01	CLINVAR	496483.0	False	False	False	False	False	27
BRIP1	ENSG00000136492.4	ENST00000259008.2	chr17	19	-	True	59793373	59793373	G	A	ENST00000259008.2:c.2431C>T	L811delinsL	Silent	E_16	SNP	True	0	Class 0: This mutation can be originally modeled.	3aa	24aa	Brip1	ENSMUSG00000034329.17	ENSMUST00000044423.4	chr11	19	-	SNP	Silent	E_16	85968744.0	85968744.0	G	A	ENSMUST00000044423.4:c.2440C>T	L814delinsL	85968744.0	85968744.0	G	A	ENSMUST00000044423.4:c.2440C>T	L814delinsL	CLINVAR-H1933427	CLINVAR-H1933427-M01-V01	CLINVAR	2449927.0	False	False	False	False	False	27
BRIP1	ENSG00000136492.4	ENST00000259008.2	chr17	19	-	True	59793373	59793373	G	C	ENST00000259008.2:c.2431C>G	L811V	Missense	E_16	SNP	True	0	Class 0: This mutation can be originally modeled.	3aa	24aa	Brip1	ENSMUSG00000034329.17	ENSMUST00000044423.4	chr11	19	-	SNP	Missense	E_16	85968744.0	85968744.0	G	C	ENSMUST00000044423.4:c.2440C>G	L814V	85968744.0	85968744.0	G	C	ENSMUST00000044423.4:c.2440C>G	L814V	CLINVAR-H1933428	CLINVAR-H1933428-M01-V01	CLINVAR	1499877.0	False	False	False	False	False	27
BRIP1	ENSG00000136492.4	ENST00000259008.2	chr17	19	-	True	59793374	59793374	A	G	ENST00000259008.2:c.2430T>C	L810delinsL	Silent	E_16	SNP	True	0	Class 0: This mutation can be originally modeled.	2aa	25aa	Brip1	ENSMUSG00000034329.17	ENSMUST00000044423.4	chr11	19	-	SNP	Silent	E_16	85968745.0	85968745.0	A	G	ENSMUST00000044423.4:c.2439T>C	L813delinsL	85968745.0	85968745.0	A	G	ENSMUST00000044423.4:c.2439T>C	L813delinsL	CLINVAR-H1933429	CLINVAR-H1933429-M01-V01	CLINVAR	2102543.0	False	False	False	False	False	27
BRIP1	ENSG00000136492.4	ENST00000259008.2	chr17	19	-	True	59793375	59793375	A	C	ENST00000259008.2:c.2429T>G	L810R	Missense	E_16	SNP	True	0	Class 0: This mutation can be originally modeled.	2aa	25aa	Brip1	ENSMUSG00000034329.17	ENSMUST00000044423.4	chr11	19	-	SNP	Missense	E_16	85968746.0	85968746.0	A	C	ENSMUST00000044423.4:c.2438T>G	L813R	85968746.0	85968746.0	A	C	ENSMUST00000044423.4:c.2438T>G	L813R	CLINVAR-H1933430	CLINVAR-H1933430-M01-V01	CLINVAR	1791132.0	False	False	False	False	False	27
BRIP1	ENSG00000136492.4	ENST00000259008.2	chr17	19	-	True	59793375	59793375	A	G	ENST00000259008.2:c.2429T>C	L810P	Missense	E_16	SNP	True	0	Class 0: This mutation can be originally modeled.	2aa	25aa	Brip1	ENSMUSG00000034329.17	ENSMUST00000044423.4	chr11	19	-	SNP	Missense	E_16	85968746.0	85968746.0	A	G	ENSMUST00000044423.4:c.2438T>C	L813P	85968746.0	85968746.0	A	G	ENSMUST00000044423.4:c.2438T>C	L813P	CLINVAR-H1933431	CLINVAR-H1933431-M01-V01	CLINVAR	971347.0	False	False	False	False	False	27
BRIP1	ENSG00000136492.4	ENST00000259008.2	chr17	19	-	True	59793376	59793376	G	A	ENST00000259008.2:c.2428C>T	L810F	Missense	E_16	SNP	True	0	Class 0: This mutation can be originally modeled.	2aa	25aa	Brip1	ENSMUSG00000034329.17	ENSMUST00000044423.4	chr11	19	-	SNP	Missense	E_16	85968747.0	85968747.0	G	A	ENSMUST00000044423.4:c.2437C>T	L813F	85968747.0	85968747.0	G	A	ENSMUST00000044423.4:c.2437C>T	L813F	CLINVAR-H1933432	CLINVAR-H1933432-M01-V01	CLINVAR	2564593.0	False	False	False	False	False	27
BRIP1	ENSG00000136492.4	ENST00000259008.2	chr17	19	-	True	59793376	59793376	G	C	ENST00000259008.2:c.2428C>G	L810V	Missense	E_16	SNP	True	0	Class 0: This mutation can be originally modeled.	2aa	25aa	Brip1	ENSMUSG00000034329.17	ENSMUST00000044423.4	chr11	19	-	SNP	Missense	E_16	85968747.0	85968747.0	G	C	ENSMUST00000044423.4:c.2437C>G	L813V	85968747.0	85968747.0	G	C	ENSMUST00000044423.4:c.2437C>G	L813V	CLINVAR-H1933433	CLINVAR-H1933433-M01-V01	CLINVAR	128172.0	False	False	False	False	False	27
BRIP1	ENSG00000136492.4	ENST00000259008.2	chr17	19	-	True	59793376	59793376	G	T	ENST00000259008.2:c.2428C>A	L810I	Missense	E_16	SNP	True	0	Class 0: This mutation can be originally modeled.	2aa	25aa	Brip1	ENSMUSG00000034329.17	ENSMUST00000044423.4	chr11	19	-	SNP	Missense	E_16	85968747.0	85968747.0	G	T	ENSMUST00000044423.4:c.2437C>A	L813I	85968747.0	85968747.0	G	T	ENSMUST00000044423.4:c.2437C>A	L813I	CLINVAR-H1933434	CLINVAR-H1933434-M01-V01	CLINVAR	1791114.0	False	False	False	False	False	27
BRIP1	ENSG00000136492.4	ENST00000259008.2	chr17	19	-	True	59793377	59793377	A	G	ENST00000259008.2:c.2427T>C	G809delinsG	Silent	E_16	SNP	True	0	Class 0: This mutation can be originally modeled.	1aa	26aa	Brip1	ENSMUSG00000034329.17	ENSMUST00000044423.4	chr11	19	-	SNP	Silent	E_16	85968748.0	85968748.0	A	G	ENSMUST00000044423.4:c.2436T>C	G812delinsG	85968748.0	85968748.0	A	G	ENSMUST00000044423.4:c.2436T>C	G812delinsG	CLINVAR-H1933435	CLINVAR-H1933435-M01-V01	CLINVAR	479437.0	False	False	False	False	False	27
BRIP1	ENSG00000136492.4	ENST00000259008.2	chr17	19	-	True	59793378	59793378	C	A	ENST00000259008.2:c.2426G>T	G809V	Missense	E_16	SNP	True	0	Class 0: This mutation can be originally modeled.	1aa	26aa	Brip1	ENSMUSG00000034329.17	ENSMUST00000044423.4	chr11	19	-	SNP	Missense	E_16	85968749.0	85968749.0	C	A	ENSMUST00000044423.4:c.2435G>T	G812V	85968749.0	85968749.0	C	A	ENSMUST00000044423.4:c.2435G>T	G812V	CLINVAR-H1933436	CLINVAR-H1933436-M01-V01	CLINVAR	461107.0	False	False	False	False	False	27
BRIP1	ENSG00000136492.4	ENST00000259008.2	chr17	19	-	True	59793378	59793378	C	T	ENST00000259008.2:c.2426G>A	G809D	Missense	E_16	SNP	True	0	Class 0: This mutation can be originally modeled.	1aa	26aa	Brip1	ENSMUSG00000034329.17	ENSMUST00000044423.4	chr11	19	-	SNP	Missense	E_16	85968749.0	85968749.0	C	T	ENSMUST00000044423.4:c.2435G>A	G812D	85968749.0	85968749.0	C	T	ENSMUST00000044423.4:c.2435G>A	G812D	CLINVAR-H1933437	CLINVAR-H1933437-M01-V01	CLINVAR	1917242.0	False	False	False	False	False	27
BRIP1	ENSG00000136492.4	ENST00000259008.2	chr17	19	-	True	59793379	59793379	C	T	ENST00000259008.2:c.2425G>A	G809S	Missense	E_16	SNP	True	0	Class 0: This mutation can be originally modeled.	1aa	26aa	Brip1	ENSMUSG00000034329.17	ENSMUST00000044423.4	chr11	19	-	SNP	Missense	E_16	85968750.0	85968750.0	C	T	ENSMUST00000044423.4:c.2434G>A	G812S	85968750.0	85968750.0	C	T	ENSMUST00000044423.4:c.2434G>A	G812S	CLINVAR-H1933438	CLINVAR-H1933438-M01-V01	CLINVAR	481673.0	False	False	False	False	False	27
BRIP1	ENSG00000136492.4	ENST00000259008.2	chr17	19	-	True	59793382	59793382	T	C	ENST00000259008.2:c.2422A>G	R808G	Missense	E_16	SNP	True	0	Class 0: This mutation can be originally modeled.	0aa	27aa	Brip1	ENSMUSG00000034329.17	ENSMUST00000044423.4	chr11	19	-	SNP	Missense	E_16	85968753.0	85968753.0	T	C	ENSMUST00000044423.4:c.2431A>G	R811G	85968753.0	85968753.0	T	C	ENSMUST00000044423.4:c.2431A>G	R811G	CLINVAR-H1933439	CLINVAR-H1933439-M01-V01	CLINVAR	128171.0	False	False	False	False	False	27
BRIP1	ENSG00000136492.4	ENST00000259008.2	chr17	19	-	True	59793388	59793388	T	C	ENST00000259008.2:c.2416A>G	K806E	Missense	E_16	SNP	True	0	Class 0: This mutation can be originally modeled.	23aa	0aa	Brip1	ENSMUSG00000034329.17	ENSMUST00000044423.4	chr11	19	-	SNP	Missense	E_16	85968759.0	85968759.0	T	C	ENSMUST00000044423.4:c.2425A>G	K809E	85968759.0	85968759.0	T	C	ENSMUST00000044423.4:c.2425A>G	K809E	CLINVAR-H1933442	CLINVAR-H1933442-M01-V01	CLINVAR	1490203.0	False	False	False	False	False	23
BRIP1	ENSG00000136492.4	ENST00000259008.2	chr17	19	-	True	59793389	59793389	T	C	ENST00000259008.2:c.2415A>G	S805delinsS	Silent	E_16	SNP	True	0	Class 0: This mutation can be originally modeled.	22aa	1aa	Brip1	ENSMUSG00000034329.17	ENSMUST00000044423.4	chr11	19	-	SNP	Silent	E_16	85968760.0	85968760.0	T	C	ENSMUST00000044423.4:c.2424A>G	S808delinsS	85968760.0	85968760.0	T	C	ENSMUST00000044423.4:c.2424A>G	S808delinsS	CLINVAR-H1933443	CLINVAR-H1933443-M01-V01	CLINVAR	1154374.0	False	False	False	False	False	23
BRIP1	ENSG00000136492.4	ENST00000259008.2	chr17	19	-	True	59793390	59793390	G	T	ENST00000259008.2:c.2414C>A	S805*	Nonsense	E_16	SNP	True	0	Class 0: This mutation can be originally modeled.	22aa	1aa	Brip1	ENSMUSG00000034329.17	ENSMUST00000044423.4	chr11	19	-	SNP	Nonsense	E_16	85968761.0	85968761.0	G	T	ENSMUST00000044423.4:c.2423C>A	S808*	85968761.0	85968761.0	G	T	ENSMUST00000044423.4:c.2423C>A	S808*	CLINVAR-H1933444	CLINVAR-H1933444-M01-V01	CLINVAR	838566.0	False	False	False	False	False	23
BRIP1	ENSG00000136492.4	ENST00000259008.2	chr17	19	-	True	59793392	59793392	A	G	ENST00000259008.2:c.2412T>C	H804delinsH	Silent	E_16	SNP	True	0	Class 0: This mutation can be originally modeled.	21aa	2aa	Brip1	ENSMUSG00000034329.17	ENSMUST00000044423.4	chr11	19	-	SNP	Silent	E_16	85968763.0	85968763.0	G	G	ENSMUST00000044423.4:c.2421C>C	H807delinsH	85968763.0	85968763.0	G	G	ENSMUST00000044423.4:c.2421C>C	H807delinsH	CLINVAR-H1933445	CLINVAR-H1933445-M01-V01	CLINVAR	530364.0	False	False	False	False	False	23
BRIP1	ENSG00000136492.4	ENST00000259008.2	chr17	19	-	True	59793393	59793393	T	C	ENST00000259008.2:c.2411A>G	H804R	Missense	E_16	SNP	True	0	Class 0: This mutation can be originally modeled.	21aa	2aa	Brip1	ENSMUSG00000034329.17	ENSMUST00000044423.4	chr11	19	-	SNP	Missense	E_16	85968764.0	85968764.0	T	C	ENSMUST00000044423.4:c.2420A>G	H807R	85968764.0	85968764.0	T	C	ENSMUST00000044423.4:c.2420A>G	H807R	CLINVAR-H1933446	CLINVAR-H1933446-M01-V01	CLINVAR	576926.0	False	False	False	False	False	23
BRIP1	ENSG00000136492.4	ENST00000259008.2	chr17	19	-	True	59793394	59793394	G	A	ENST00000259008.2:c.2410C>T	H804Y	Missense	E_16	SNP	True	0	Class 0: This mutation can be originally modeled.	21aa	2aa	Brip1	ENSMUSG00000034329.17	ENSMUST00000044423.4	chr11	19	-	SNP	Missense	E_16	85968765.0	85968765.0	G	A	ENSMUST00000044423.4:c.2419C>T	H807Y	85968765.0	85968765.0	G	A	ENSMUST00000044423.4:c.2419C>T	H807Y	CLINVAR-H1933447	CLINVAR-H1933447-M01-V01	CLINVAR	2150038.0	False	False	False	False	False	23
BRIP1	ENSG00000136492.4	ENST00000259008.2	chr17	19	-	True	59793395	59793395	G	A	ENST00000259008.2:c.2409C>T	H803delinsH	Silent	E_16	SNP	True	0	Class 0: This mutation can be originally modeled.	20aa	3aa	Brip1	ENSMUSG00000034329.17	ENSMUST00000044423.4	chr11	19	-	SNP	Silent	E_16	85968766.0	85968766.0	G	A	ENSMUST00000044423.4:c.2418C>T	H806delinsH	85968766.0	85968766.0	G	A	ENSMUST00000044423.4:c.2418C>T	H806delinsH	CLINVAR-H1933448	CLINVAR-H1933448-M01-V01	CLINVAR	414672.0	False	False	False	False	False	23
BRIP1	ENSG00000136492.4	ENST00000259008.2	chr17	19	-	True	59793395	59793395	G	C	ENST00000259008.2:c.2409C>G	H803Q	Missense	E_16	SNP	True	0	Class 0: This mutation can be originally modeled.	20aa	3aa	Brip1	ENSMUSG00000034329.17	ENSMUST00000044423.4	chr11	19	-	SNP	Missense	E_16	85968766.0	85968766.0	G	C	ENSMUST00000044423.4:c.2418C>G	H806Q	85968766.0	85968766.0	G	C	ENSMUST00000044423.4:c.2418C>G	H806Q	CLINVAR-H1933449	CLINVAR-H1933449-M01-V01	CLINVAR	821229.0	False	False	False	False	False	23
BRIP1	ENSG00000136492.4	ENST00000259008.2	chr17	19	-	True	59793397	59793397	G	A	ENST00000259008.2:c.2407C>T	H803Y	Missense	E_16	SNP	True	0	Class 0: This mutation can be originally modeled.	20aa	3aa	Brip1	ENSMUSG00000034329.17	ENSMUST00000044423.4	chr11	19	-	SNP	Missense	E_16	85968768.0	85968768.0	G	A	ENSMUST00000044423.4:c.2416C>T	H806Y	85968768.0	85968768.0	G	A	ENSMUST00000044423.4:c.2416C>T	H806Y	CLINVAR-H1933450	CLINVAR-H1933450-M01-V01	CLINVAR	838865.0	False	False	False	False	False	23
BRIP1	ENSG00000136492.4	ENST00000259008.2	chr17	19	-	True	59793398	59793398	G	A	ENST00000259008.2:c.2406C>T	D802delinsD	Silent	E_16	SNP	True	0	Class 0: This mutation can be originally modeled.	19aa	4aa	Brip1	ENSMUSG00000034329.17	ENSMUST00000044423.4	chr11	19	-	SNP	Silent	E_16	85968769.0	85968769.0	G	A	ENSMUST00000044423.4:c.2415C>T	D805delinsD	85968769.0	85968769.0	G	A	ENSMUST00000044423.4:c.2415C>T	D805delinsD	CLINVAR-H1933451	CLINVAR-H1933451-M01-V01	CLINVAR	491440.0	False	False	False	False	False	23
BRIP1	ENSG00000136492.4	ENST00000259008.2	chr17	19	-	True	59793398	59793398	G	T	ENST00000259008.2:c.2406C>A	D802E	Missense	E_16	SNP	True	0	Class 0: This mutation can be originally modeled.	19aa	4aa	Brip1	ENSMUSG00000034329.17	ENSMUST00000044423.4	chr11	19	-	SNP	Missense	E_16	85968769.0	85968769.0	G	T	ENSMUST00000044423.4:c.2415C>A	D805E	85968769.0	85968769.0	G	T	ENSMUST00000044423.4:c.2415C>A	D805E	CLINVAR-H1933452	CLINVAR-H1933452-M01-V01	CLINVAR	959444.0	False	False	False	False	False	23
BRIP1	ENSG00000136492.4	ENST00000259008.2	chr17	19	-	True	59793399	59793399	T	C	ENST00000259008.2:c.2405A>G	D802G	Missense	E_16	SNP	True	0	Class 0: This mutation can be originally modeled.	19aa	4aa	Brip1	ENSMUSG00000034329.17	ENSMUST00000044423.4	chr11	19	-	SNP	Missense	E_16	85968770.0	85968770.0	T	C	ENSMUST00000044423.4:c.2414A>G	D805G	85968770.0	85968770.0	T	C	ENSMUST00000044423.4:c.2414A>G	D805G	CLINVAR-H1933453	CLINVAR-H1933453-M01-V01	CLINVAR	233229.0	False	False	False	False	False	23
BRIP1	ENSG00000136492.4	ENST00000259008.2	chr17	19	-	True	59793400	59793400	C	G	ENST00000259008.2:c.2404G>C	D802H	Missense	E_16	SNP	True	0	Class 0: This mutation can be originally modeled.	19aa	4aa	Brip1	ENSMUSG00000034329.17	ENSMUST00000044423.4	chr11	19	-	SNP	Missense	E_16	85968771.0	85968771.0	C	G	ENSMUST00000044423.4:c.2413G>C	D805H	85968771.0	85968771.0	C	G	ENSMUST00000044423.4:c.2413G>C	D805H	CLINVAR-H1933454	CLINVAR-H1933454-M01-V01	CLINVAR	481631.0	False	False	False	False	False	23
BRIP1	ENSG00000136492.4	ENST00000259008.2	chr17	19	-	True	59793400	59793400	C	T	ENST00000259008.2:c.2404G>A	D802N	Missense	E_16	SNP	True	0	Class 0: This mutation can be originally modeled.	19aa	4aa	Brip1	ENSMUSG00000034329.17	ENSMUST00000044423.4	chr11	19	-	SNP	Missense	E_16	85968771.0	85968771.0	C	T	ENSMUST00000044423.4:c.2413G>A	D805N	85968771.0	85968771.0	C	T	ENSMUST00000044423.4:c.2413G>A	D805N	CLINVAR-H1933455	CLINVAR-H1933455-M01-V01	CLINVAR	2000370.0	False	False	False	False	False	23
BRIP1	ENSG00000136492.4	ENST00000259008.2	chr17	19	-	True	59793401	59793401	A	C	ENST00000259008.2:c.2403T>G	N801K	Missense	E_16	SNP	True	0	Class 0: This mutation can be originally modeled.	18aa	5aa	Brip1	ENSMUSG00000034329.17	ENSMUST00000044423.4	chr11	19	-	SNP	Missense	E_16	85968772.0	85968772.0	A	C	ENSMUST00000044423.4:c.2412T>G	N804K	85968772.0	85968772.0	A	C	ENSMUST00000044423.4:c.2412T>G	N804K	CLINVAR-H1933456	CLINVAR-H1933456-M01-V01	CLINVAR	483192.0	False	False	False	False	False	23
BRIP1	ENSG00000136492.4	ENST00000259008.2	chr17	19	-	True	59793401	59793401	A	G	ENST00000259008.2:c.2403T>C	N801delinsN	Silent	E_16	SNP	True	0	Class 0: This mutation can be originally modeled.	18aa	5aa	Brip1	ENSMUSG00000034329.17	ENSMUST00000044423.4	chr11	19	-	SNP	Silent	E_16	85968772.0	85968772.0	A	G	ENSMUST00000044423.4:c.2412T>C	N804delinsN	85968772.0	85968772.0	A	G	ENSMUST00000044423.4:c.2412T>C	N804delinsN	CLINVAR-H1933457	CLINVAR-H1933457-M01-V01	CLINVAR	1790768.0	False	False	False	False	False	23
BRIP1	ENSG00000136492.4	ENST00000259008.2	chr17	19	-	True	59793402	59793402	T	C	ENST00000259008.2:c.2402A>G	N801S	Missense	E_16	SNP	True	0	Class 0: This mutation can be originally modeled.	18aa	5aa	Brip1	ENSMUSG00000034329.17	ENSMUST00000044423.4	chr11	19	-	SNP	Missense	E_16	85968773.0	85968773.0	T	C	ENSMUST00000044423.4:c.2411A>G	N804S	85968773.0	85968773.0	T	C	ENSMUST00000044423.4:c.2411A>G	N804S	CLINVAR-H1933458	CLINVAR-H1933458-M01-V01	CLINVAR	570231.0	False	False	False	False	False	23
BRIP1	ENSG00000136492.4	ENST00000259008.2	chr17	19	-	True	59793403	59793403	T	C	ENST00000259008.2:c.2401A>G	N801D	Missense	E_16	SNP	True	0	Class 0: This mutation can be originally modeled.	18aa	5aa	Brip1	ENSMUSG00000034329.17	ENSMUST00000044423.4	chr11	19	-	SNP	Missense	E_16	85968774.0	85968774.0	T	C	ENSMUST00000044423.4:c.2410A>G	N804D	85968774.0	85968774.0	T	C	ENSMUST00000044423.4:c.2410A>G	N804D	CLINVAR-H1933460	CLINVAR-H1933460-M01-V01	CLINVAR	821222.0	False	False	False	False	False	23
BRIP1	ENSG00000136492.4	ENST00000259008.2	chr17	19	-	True	59793404	59793404	G	A	ENST00000259008.2:c.2400C>T	Y800delinsY	Silent	E_16	SNP	True	0	Class 0: This mutation can be originally modeled.	17aa	6aa	Brip1	ENSMUSG00000034329.17	ENSMUST00000044423.4	chr11	19	-	SNP	Silent	E_16	85968775.0	85968775.0	G	A	ENSMUST00000044423.4:c.2409C>T	Y803delinsY	85968775.0	85968775.0	G	A	ENSMUST00000044423.4:c.2409C>T	Y803delinsY	CLINVAR-H1933461	CLINVAR-H1933461-M01-V01	CLINVAR	184809.0	False	False	False	False	False	23
BRIP1	ENSG00000136492.4	ENST00000259008.2	chr17	19	-	True	59793404	59793404	G	C	ENST00000259008.2:c.2400C>G	Y800*	Nonsense	E_16	SNP	True	0	Class 0: This mutation can be originally modeled.	17aa	6aa	Brip1	ENSMUSG00000034329.17	ENSMUST00000044423.4	chr11	19	-	SNP	Nonsense	E_16	85968775.0	85968775.0	G	C	ENSMUST00000044423.4:c.2409C>G	Y803*	85968775.0	85968775.0	G	C	ENSMUST00000044423.4:c.2409C>G	Y803*	CLINVAR-H1933462	CLINVAR-H1933462-M01-V01	CLINVAR	142343.0	False	False	False	False	False	23
BRIP1	ENSG00000136492.4	ENST00000259008.2	chr17	19	-	True	59793404	59793404	G	T	ENST00000259008.2:c.2400C>A	Y800*	Nonsense	E_16	SNP	True	0	Class 0: This mutation can be originally modeled.	17aa	6aa	Brip1	ENSMUSG00000034329.17	ENSMUST00000044423.4	chr11	19	-	SNP	Nonsense	E_16	85968775.0	85968775.0	G	T	ENSMUST00000044423.4:c.2409C>A	Y803*	85968775.0	85968775.0	G	T	ENSMUST00000044423.4:c.2409C>A	Y803*	CLINVAR-H1933463	CLINVAR-H1933463-M01-V01	CLINVAR	921186.0	False	False	False	False	False	23
BRIP1	ENSG00000136492.4	ENST00000259008.2	chr17	19	-	True	59793405	59793405	T	C	ENST00000259008.2:c.2399A>G	Y800C	Missense	E_16	SNP	True	0	Class 0: This mutation can be originally modeled.	17aa	6aa	Brip1	ENSMUSG00000034329.17	ENSMUST00000044423.4	chr11	19	-	SNP	Missense	E_16	85968776.0	85968776.0	T	C	ENSMUST00000044423.4:c.2408A>G	Y803C	85968776.0	85968776.0	T	C	ENSMUST00000044423.4:c.2408A>G	Y803C	CLINVAR-H1933465	CLINVAR-H1933465-M01-V01	CLINVAR	1035023.0	False	False	False	False	False	23
BRIP1	ENSG00000136492.4	ENST00000259008.2	chr17	19	-	True	59793406	59793406	A	G	ENST00000259008.2:c.2398T>C	Y800H	Missense	E_16	SNP	True	0	Class 0: This mutation can be originally modeled.	17aa	6aa	Brip1	ENSMUSG00000034329.17	ENSMUST00000044423.4	chr11	19	-	SNP	Missense	E_16	85968777.0	85968777.0	A	G	ENSMUST00000044423.4:c.2407T>C	Y803H	85968777.0	85968777.0	A	G	ENSMUST00000044423.4:c.2407T>C	Y803H	CLINVAR-H1933466	CLINVAR-H1933466-M01-V01	CLINVAR	481618.0	False	False	False	False	False	23
BRIP1	ENSG00000136492.4	ENST00000259008.2	chr17	19	-	True	59793407	59793407	T	C	ENST00000259008.2:c.2397A>G	Q799delinsQ	Silent	E_16	SNP	True	0	Class 0: This mutation can be originally modeled.	16aa	7aa	Brip1	ENSMUSG00000034329.17	ENSMUST00000044423.4	chr11	19	-	SNP	Silent	E_16	85968778.0	85968778.0	T	C	ENSMUST00000044423.4:c.2406A>G	Q802delinsQ	85968778.0	85968778.0	T	C	ENSMUST00000044423.4:c.2406A>G	Q802delinsQ	CLINVAR-H1933467	CLINVAR-H1933467-M01-V01	CLINVAR	560878.0	False	False	False	False	False	23
BRIP1	ENSG00000136492.4	ENST00000259008.2	chr17	19	-	True	59793409	59793409	G	C	ENST00000259008.2:c.2395C>G	Q799E	Missense	E_16	SNP	True	0	Class 0: This mutation can be originally modeled.	16aa	7aa	Brip1	ENSMUSG00000034329.17	ENSMUST00000044423.4	chr11	19	-	SNP	Missense	E_16	85968780.0	85968780.0	G	C	ENSMUST00000044423.4:c.2404C>G	Q802E	85968780.0	85968780.0	G	C	ENSMUST00000044423.4:c.2404C>G	Q802E	CLINVAR-H1933468	CLINVAR-H1933468-M01-V01	CLINVAR	821206.0	False	False	False	False	False	23
BRIP1	ENSG00000136492.4	ENST00000259008.2	chr17	19	-	True	59793410	59793410	T	A	ENST00000259008.2:c.2394A>T	R798delinsR	Silent	E_16	SNP	True	0	Class 0: This mutation can be originally modeled.	15aa	8aa	Brip1	ENSMUSG00000034329.17	ENSMUST00000044423.4	chr11	19	-	SNP	Silent	E_16	85968781.0	85968781.0	T	A	ENSMUST00000044423.4:c.2403A>T	R801delinsR	85968781.0	85968781.0	T	A	ENSMUST00000044423.4:c.2403A>T	R801delinsR	CLINVAR-H1933469	CLINVAR-H1933469-M01-V01	CLINVAR	926034.0	False	False	False	False	False	23
BRIP1	ENSG00000136492.4	ENST00000259008.2	chr17	19	-	True	59793410	59793410	T	C	ENST00000259008.2:c.2394A>G	R798delinsR	Silent	E_16	SNP	True	0	Class 0: This mutation can be originally modeled.	15aa	8aa	Brip1	ENSMUSG00000034329.17	ENSMUST00000044423.4	chr11	19	-	SNP	Silent	E_16	85968781.0	85968781.0	T	C	ENSMUST00000044423.4:c.2403A>G	R801delinsR	85968781.0	85968781.0	T	C	ENSMUST00000044423.4:c.2403A>G	R801delinsR	CLINVAR-H1933470	CLINVAR-H1933470-M01-V01	CLINVAR	481620.0	False	False	False	False	False	23
BRIP1	ENSG00000136492.4	ENST00000259008.2	chr17	19	-	True	59793411	59793411	C	T	ENST00000259008.2:c.2393G>A	R798Q	Missense	E_16	SNP	True	0	Class 0: This mutation can be originally modeled.	15aa	8aa	Brip1	ENSMUSG00000034329.17	ENSMUST00000044423.4	chr11	19	-	SNP	Missense	E_16	85968782.0	85968782.0	C	T	ENSMUST00000044423.4:c.2402G>A	R801Q	85968782.0	85968782.0	C	T	ENSMUST00000044423.4:c.2402G>A	R801Q	CLINVAR-H1933471	CLINVAR-H1933471-M01-V01	CLINVAR	142949.0	False	False	False	False	False	23
BRIP1	ENSG00000136492.4	ENST00000259008.2	chr17	19	-	True	59793412	59793412	G	A	ENST00000259008.2:c.2392C>T	R798*	Nonsense	E_16	SNP	True	0	Class 0: This mutation can be originally modeled.	15aa	8aa	Brip1	ENSMUSG00000034329.17	ENSMUST00000044423.4	chr11	19	-	SNP	Nonsense	E_16	85968783.0	85968783.0	G	A	ENSMUST00000044423.4:c.2401C>T	R801*	85968783.0	85968783.0	G	A	ENSMUST00000044423.4:c.2401C>T	R801*	CLINVAR-H1933472	CLINVAR-H1933472-M01-V01	CLINVAR	4738.0	False	False	False	False	False	23
BRIP1	ENSG00000136492.4	ENST00000259008.2	chr17	19	-	True	59793414	59793414	T	C	ENST00000259008.2:c.2390A>G	K797R	Missense	E_16	SNP	True	0	Class 0: This mutation can be originally modeled.	14aa	9aa	Brip1	ENSMUSG00000034329.17	ENSMUST00000044423.4	chr11	19	-	SNP	Missense	E_16	85968785.0	85968785.0	T	C	ENSMUST00000044423.4:c.2399A>G	K800R	85968785.0	85968785.0	T	C	ENSMUST00000044423.4:c.2399A>G	K800R	CLINVAR-H1933474	CLINVAR-H1933474-M01-V01	CLINVAR	182330.0	False	False	False	False	False	23
BRIP1	ENSG00000136492.4	ENST00000259008.2	chr17	19	-	True	59793414	59793414	T	G	ENST00000259008.2:c.2390A>C	K797T	Missense	E_16	SNP	True	0	Class 0: This mutation can be originally modeled.	14aa	9aa	Brip1	ENSMUSG00000034329.17	ENSMUST00000044423.4	chr11	19	-	SNP	Missense	E_16	85968785.0	85968785.0	T	G	ENSMUST00000044423.4:c.2399A>C	K800T	85968785.0	85968785.0	T	G	ENSMUST00000044423.4:c.2399A>C	K800T	CLINVAR-H1933475	CLINVAR-H1933475-M01-V01	CLINVAR	1790559.0	False	False	False	False	False	23
BRIP1	ENSG00000136492.4	ENST00000259008.2	chr17	19	-	True	59793415	59793415	T	A	ENST00000259008.2:c.2389A>T	K797*	Nonsense	E_16	SNP	True	0	Class 0: This mutation can be originally modeled.	14aa	9aa	Brip1	ENSMUSG00000034329.17	ENSMUST00000044423.4	chr11	19	-	SNP	Nonsense	E_16	85968786.0	85968786.0	T	A	ENSMUST00000044423.4:c.2398A>T	K800*	85968786.0	85968786.0	T	A	ENSMUST00000044423.4:c.2398A>T	K800*	CLINVAR-H1933476	CLINVAR-H1933476-M01-V01	CLINVAR	2007406.0	False	False	False	False	False	23
BRIP1	ENSG00000136492.4	ENST00000259008.2	chr17	19	-	True	59793416	59793416	T	C	ENST00000259008.2:c.2388A>G	L796delinsL	Silent	E_16	SNP	True	0	Class 0: This mutation can be originally modeled.	13aa	10aa	Brip1	ENSMUSG00000034329.17	ENSMUST00000044423.4	chr11	19	-	SNP	Silent	E_16	85968787.0	85968787.0	T	C	ENSMUST00000044423.4:c.2397A>G	L799delinsL	85968787.0	85968787.0	T	C	ENSMUST00000044423.4:c.2397A>G	L799delinsL	CLINVAR-H1933477	CLINVAR-H1933477-M01-V01	CLINVAR	384513.0	False	False	False	False	False	23
BRIP1	ENSG00000136492.4	ENST00000259008.2	chr17	19	-	True	59793417	59793417	A	C	ENST00000259008.2:c.2387T>G	L796R	Missense	E_16	SNP	True	0	Class 0: This mutation can be originally modeled.	13aa	10aa	Brip1	ENSMUSG00000034329.17	ENSMUST00000044423.4	chr11	19	-	SNP	Missense	E_16	85968788.0	85968788.0	A	C	ENSMUST00000044423.4:c.2396T>G	L799R	85968788.0	85968788.0	A	C	ENSMUST00000044423.4:c.2396T>G	L799R	CLINVAR-H1933478	CLINVAR-H1933478-M01-V01	CLINVAR	1790511.0	False	False	False	False	False	23
BRIP1	ENSG00000136492.4	ENST00000259008.2	chr17	19	-	True	59793417	59793417	A	G	ENST00000259008.2:c.2387T>C	L796P	Missense	E_16	SNP	True	0	Class 0: This mutation can be originally modeled.	13aa	10aa	Brip1	ENSMUSG00000034329.17	ENSMUST00000044423.4	chr11	19	-	SNP	Missense	E_16	85968788.0	85968788.0	A	G	ENSMUST00000044423.4:c.2396T>C	L799P	85968788.0	85968788.0	A	G	ENSMUST00000044423.4:c.2396T>C	L799P	CLINVAR-H1933479	CLINVAR-H1933479-M01-V01	CLINVAR	2120825.0	False	False	False	False	False	23
BRIP1	ENSG00000136492.4	ENST00000259008.2	chr17	19	-	True	59793417	59793417	A	T	ENST00000259008.2:c.2387T>A	L796Q	Missense	E_16	SNP	True	0	Class 0: This mutation can be originally modeled.	13aa	10aa	Brip1	ENSMUSG00000034329.17	ENSMUST00000044423.4	chr11	19	-	SNP	Missense	E_16	85968788.0	85968788.0	A	T	ENSMUST00000044423.4:c.2396T>A	L799Q	85968788.0	85968788.0	A	T	ENSMUST00000044423.4:c.2396T>A	L799Q	CLINVAR-H1933480	CLINVAR-H1933480-M01-V01	CLINVAR	1790506.0	False	False	False	False	False	23
BRIP1	ENSG00000136492.4	ENST00000259008.2	chr17	19	-	True	59793418	59793418	G	A	ENST00000259008.2:c.2386C>T	L796delinsL	Silent	E_16	SNP	True	0	Class 0: This mutation can be originally modeled.	13aa	10aa	Brip1	ENSMUSG00000034329.17	ENSMUST00000044423.4	chr11	19	-	SNP	Silent	E_16	85968789.0	85968789.0	G	A	ENSMUST00000044423.4:c.2395C>T	L799delinsL	85968789.0	85968789.0	G	A	ENSMUST00000044423.4:c.2395C>T	L799delinsL	CLINVAR-H1933481	CLINVAR-H1933481-M01-V01	CLINVAR	382453.0	False	False	False	False	False	23
BRIP1	ENSG00000136492.4	ENST00000259008.2	chr17	19	-	True	59793418	59793418	G	C	ENST00000259008.2:c.2386C>G	L796V	Missense	E_16	SNP	True	0	Class 0: This mutation can be originally modeled.	13aa	10aa	Brip1	ENSMUSG00000034329.17	ENSMUST00000044423.4	chr11	19	-	SNP	Missense	E_16	85968789.0	85968789.0	G	C	ENSMUST00000044423.4:c.2395C>G	L799V	85968789.0	85968789.0	G	C	ENSMUST00000044423.4:c.2395C>G	L799V	CLINVAR-H1933482	CLINVAR-H1933482-M01-V01	CLINVAR	2156353.0	False	False	False	False	False	23
BRIP1	ENSG00000136492.4	ENST00000259008.2	chr17	19	-	True	59793421	59793421	C	A	ENST00000259008.2:c.2383G>T	E795*	Nonsense	E_16	SNP	True	0	Class 0: This mutation can be originally modeled.	12aa	11aa	Brip1	ENSMUSG00000034329.17	ENSMUST00000044423.4	chr11	19	-	SNP	Nonsense	E_16	85968792.0	85968792.0	C	A	ENSMUST00000044423.4:c.2392G>T	E798*	85968792.0	85968792.0	C	A	ENSMUST00000044423.4:c.2392G>T	E798*	CLINVAR-H1933483	CLINVAR-H1933483-M01-V01	CLINVAR	1691984.0	False	False	False	False	False	23
BRIP1	ENSG00000136492.4	ENST00000259008.2	chr17	19	-	True	59793421	59793421	C	G	ENST00000259008.2:c.2383G>C	E795Q	Missense	E_16	SNP	True	0	Class 0: This mutation can be originally modeled.	12aa	11aa	Brip1	ENSMUSG00000034329.17	ENSMUST00000044423.4	chr11	19	-	SNP	Missense	E_16	85968792.0	85968792.0	C	G	ENSMUST00000044423.4:c.2392G>C	E798Q	85968792.0	85968792.0	C	G	ENSMUST00000044423.4:c.2392G>C	E798Q	CLINVAR-H1933484	CLINVAR-H1933484-M01-V01	CLINVAR	1790466.0	False	False	False	False	False	23
BRIP1	ENSG00000136492.4	ENST00000259008.2	chr17	19	-	True	59793421	59793421	C	T	ENST00000259008.2:c.2383G>A	E795K	Missense	E_16	SNP	True	0	Class 0: This mutation can be originally modeled.	12aa	11aa	Brip1	ENSMUSG00000034329.17	ENSMUST00000044423.4	chr11	19	-	SNP	Missense	E_16	85968792.0	85968792.0	C	T	ENSMUST00000044423.4:c.2392G>A	E798K	85968792.0	85968792.0	C	T	ENSMUST00000044423.4:c.2392G>A	E798K	CLINVAR-H1933485	CLINVAR-H1933485-M01-V01	CLINVAR	2087497.0	False	False	False	False	False	23
BRIP1	ENSG00000136492.4	ENST00000259008.2	chr17	19	-	True	59793422	59793422	A	C	ENST00000259008.2:c.2382T>G	V794delinsV	Silent	E_16	SNP	True	0	Class 0: This mutation can be originally modeled.	11aa	12aa	Brip1	ENSMUSG00000034329.17	ENSMUST00000044423.4	chr11	19	-	SNP	Silent	E_16	85968793.0	85968793.0	C	C	ENSMUST00000044423.4:c.2391G>G	V797delinsV	85968793.0	85968793.0	C	C	ENSMUST00000044423.4:c.2391G>G	V797delinsV	CLINVAR-H1933486	CLINVAR-H1933486-M01-V01	CLINVAR	414667.0	False	False	False	False	False	23
BRIP1	ENSG00000136492.4	ENST00000259008.2	chr17	19	-	True	59793422	59793422	A	G	ENST00000259008.2:c.2382T>C	V794delinsV	Silent	E_16	SNP	True	0	Class 0: This mutation can be originally modeled.	11aa	12aa	Brip1	ENSMUSG00000034329.17	ENSMUST00000044423.4	chr11	19	-	SNP	Silent	E_16	85968793.0	85968793.0	C	G	ENSMUST00000044423.4:c.2391G>C	V797delinsV	85968793.0	85968793.0	C	G	ENSMUST00000044423.4:c.2391G>C	V797delinsV	CLINVAR-H1933487	CLINVAR-H1933487-M01-V01	CLINVAR	821175.0	False	False	False	False	False	23
BRIP1	ENSG00000136492.4	ENST00000259008.2	chr17	19	-	True	59793424	59793424	C	G	ENST00000259008.2:c.2380G>C	V794L	Missense	E_16	SNP	True	0	Class 0: This mutation can be originally modeled.	11aa	12aa	Brip1	ENSMUSG00000034329.17	ENSMUST00000044423.4	chr11	19	-	SNP	Missense	E_16	85968795.0	85968795.0	C	G	ENSMUST00000044423.4:c.2389G>C	V797L	85968795.0	85968795.0	C	G	ENSMUST00000044423.4:c.2389G>C	V797L	CLINVAR-H1933489	CLINVAR-H1933489-M01-V01	CLINVAR	1790444.0	False	False	False	False	False	23
BRIP1	ENSG00000136492.4	ENST00000259008.2	chr17	19	-	True	59820374	59820374	C	A	ENST00000259008.2:c.2379G>T	Q793H	Missense	E_15	SNP	True	0	Class 0: This mutation can be originally modeled.	10aa	13aa	Brip1	ENSMUSG00000034329.17	ENSMUST00000044423.4	chr11	19	-	SNP	Missense	E_15	85999593.0	85999593.0	C	A	ENSMUST00000044423.4:c.2388G>T	Q796H	85999593.0	85999593.0	C	A	ENSMUST00000044423.4:c.2388G>T	Q796H	CLINVAR-H1933533	CLINVAR-H1933533-M01-V01	CLINVAR	634793.0	False	False	False	False	False	23
BRIP1	ENSG00000136492.4	ENST00000259008.2	chr17	19	-	True	59820376	59820376	G	A	ENST00000259008.2:c.2377C>T	Q793*	Nonsense	E_15	SNP	True	0	Class 0: This mutation can be originally modeled.	10aa	13aa	Brip1	ENSMUSG00000034329.17	ENSMUST00000044423.4	chr11	19	-	SNP	Nonsense	E_15	85999595.0	85999595.0	G	A	ENSMUST00000044423.4:c.2386C>T	Q796*	85999595.0	85999595.0	G	A	ENSMUST00000044423.4:c.2386C>T	Q796*	CLINVAR-H1933534	CLINVAR-H1933534-M01-V01	CLINVAR	142595.0	False	False	False	False	False	23
BRIP1	ENSG00000136492.4	ENST00000259008.2	chr17	19	-	True	59820377	59820377	T	C	ENST00000259008.2:c.2376A>G	L792delinsL	Silent	E_15	SNP	True	0	Class 0: This mutation can be originally modeled.	9aa	14aa	Brip1	ENSMUSG00000034329.17	ENSMUST00000044423.4	chr11	19	-	SNP	Silent	E_15	85999596.0	85999596.0	A	C	ENSMUST00000044423.4:c.2385T>G	L795delinsL	85999596.0	85999596.0	A	C	ENSMUST00000044423.4:c.2385T>G	L795delinsL	CLINVAR-H1933535	CLINVAR-H1933535-M01-V01	CLINVAR	1160844.0	False	False	False	False	False	23
BRIP1	ENSG00000136492.4	ENST00000259008.2	chr17	19	-	True	59820379	59820379	G	T	ENST00000259008.2:c.2374C>A	L792I	Missense	E_15	SNP	True	0	Class 0: This mutation can be originally modeled.	9aa	14aa	Brip1	ENSMUSG00000034329.17	ENSMUST00000044423.4	chr11	19	-	SNP	Missense	E_15	85999598.0	85999598.0	G	T	ENSMUST00000044423.4:c.2383C>A	L795I	85999598.0	85999598.0	G	T	ENSMUST00000044423.4:c.2383C>A	L795I	CLINVAR-H1933536	CLINVAR-H1933536-M01-V01	CLINVAR	1358082.0	False	False	False	False	False	23
BRIP1	ENSG00000136492.4	ENST00000259008.2	chr17	19	-	True	59820380	59820380	A	G	ENST00000259008.2:c.2373T>C	D791delinsD	Silent	E_15	SNP	True	0	Class 0: This mutation can be originally modeled.	8aa	15aa	Brip1	ENSMUSG00000034329.17	ENSMUST00000044423.4	chr11	19	-	SNP	Silent	E_15	85999599.0	85999599.0	A	G	ENSMUST00000044423.4:c.2382T>C	D794delinsD	85999599.0	85999599.0	A	G	ENSMUST00000044423.4:c.2382T>C	D794delinsD	CLINVAR-H1933537	CLINVAR-H1933537-M01-V01	CLINVAR	461105.0	False	False	False	False	False	23
BRIP1	ENSG00000136492.4	ENST00000259008.2	chr17	19	-	True	59820380	59820380	A	T	ENST00000259008.2:c.2373T>A	D791E	Missense	E_15	SNP	True	0	Class 0: This mutation can be originally modeled.	8aa	15aa	Brip1	ENSMUSG00000034329.17	ENSMUST00000044423.4	chr11	19	-	SNP	Missense	E_15	85999599.0	85999599.0	A	T	ENSMUST00000044423.4:c.2382T>A	D794E	85999599.0	85999599.0	A	T	ENSMUST00000044423.4:c.2382T>A	D794E	CLINVAR-H1933538	CLINVAR-H1933538-M01-V01	CLINVAR	232204.0	False	False	False	False	False	23
BRIP1	ENSG00000136492.4	ENST00000259008.2	chr17	19	-	True	59820381	59820381	T	A	ENST00000259008.2:c.2372A>T	D791V	Missense	E_15	SNP	True	0	Class 0: This mutation can be originally modeled.	8aa	15aa	Brip1	ENSMUSG00000034329.17	ENSMUST00000044423.4	chr11	19	-	SNP	Missense	E_15	85999600.0	85999600.0	T	A	ENSMUST00000044423.4:c.2381A>T	D794V	85999600.0	85999600.0	T	A	ENSMUST00000044423.4:c.2381A>T	D794V	CLINVAR-H1933539	CLINVAR-H1933539-M01-V01	CLINVAR	231061.0	False	False	False	False	False	23
BRIP1	ENSG00000136492.4	ENST00000259008.2	chr17	19	-	True	59820381	59820381	T	C	ENST00000259008.2:c.2372A>G	D791G	Missense	E_15	SNP	True	0	Class 0: This mutation can be originally modeled.	8aa	15aa	Brip1	ENSMUSG00000034329.17	ENSMUST00000044423.4	chr11	19	-	SNP	Missense	E_15	85999600.0	85999600.0	T	C	ENSMUST00000044423.4:c.2381A>G	D794G	85999600.0	85999600.0	T	C	ENSMUST00000044423.4:c.2381A>G	D794G	CLINVAR-H1933540	CLINVAR-H1933540-M01-V01	CLINVAR	461104.0	False	False	False	False	False	23
BRIP1	ENSG00000136492.4	ENST00000259008.2	chr17	19	-	True	59820382	59820382	C	A	ENST00000259008.2:c.2371G>T	D791Y	Missense	E_15	SNP	True	0	Class 0: This mutation can be originally modeled.	8aa	15aa	Brip1	ENSMUSG00000034329.17	ENSMUST00000044423.4	chr11	19	-	SNP	Missense	E_15	85999601.0	85999601.0	C	A	ENSMUST00000044423.4:c.2380G>T	D794Y	85999601.0	85999601.0	C	A	ENSMUST00000044423.4:c.2380G>T	D794Y	CLINVAR-H1933541	CLINVAR-H1933541-M01-V01	CLINVAR	1317378.0	False	False	False	False	False	23
BRIP1	ENSG00000136492.4	ENST00000259008.2	chr17	19	-	True	59820383	59820383	T	C	ENST00000259008.2:c.2370A>G	K790delinsK	Silent	E_15	SNP	True	0	Class 0: This mutation can be originally modeled.	7aa	16aa	Brip1	ENSMUSG00000034329.17	ENSMUST00000044423.4	chr11	19	-	SNP	Silent	E_15	85999602.0	85999602.0	C	C	ENSMUST00000044423.4:c.2379G>G	K793delinsK	85999602.0	85999602.0	C	C	ENSMUST00000044423.4:c.2379G>G	K793delinsK	CLINVAR-H1933542	CLINVAR-H1933542-M01-V01	CLINVAR	496482.0	False	False	False	False	False	23
BRIP1	ENSG00000136492.4	ENST00000259008.2	chr17	19	-	True	59820384	59820384	T	G	ENST00000259008.2:c.2369A>C	K790T	Missense	E_15	SNP	True	0	Class 0: This mutation can be originally modeled.	7aa	16aa	Brip1	ENSMUSG00000034329.17	ENSMUST00000044423.4	chr11	19	-	SNP	Missense	E_15	85999603.0	85999603.0	T	G	ENSMUST00000044423.4:c.2378A>C	K793T	85999603.0	85999603.0	T	G	ENSMUST00000044423.4:c.2378A>C	K793T	CLINVAR-H1933543	CLINVAR-H1933543-M01-V01	CLINVAR	2564589.0	False	False	False	False	False	23
BRIP1	ENSG00000136492.4	ENST00000259008.2	chr17	19	-	True	59820387	59820387	A	G	ENST00000259008.2:c.2366T>C	V789A	Missense	E_15	SNP	True	0	Class 0: This mutation can be originally modeled.	6aa	17aa	Brip1	ENSMUSG00000034329.17	ENSMUST00000044423.4	chr11	19	-	SNP	Missense	E_15	85999606.0	85999606.0	A	G	ENSMUST00000044423.4:c.2375T>C	V792A	85999606.0	85999606.0	A	G	ENSMUST00000044423.4:c.2375T>C	V792A	CLINVAR-H1933544	CLINVAR-H1933544-M01-V01	CLINVAR	407791.0	False	False	False	False	False	23
BRIP1	ENSG00000136492.4	ENST00000259008.2	chr17	19	-	True	59820388	59820388	C	A	ENST00000259008.2:c.2365G>T	V789L	Missense	E_15	SNP	True	0	Class 0: This mutation can be originally modeled.	6aa	17aa	Brip1	ENSMUSG00000034329.17	ENSMUST00000044423.4	chr11	19	-	SNP	Missense	E_15	85999607.0	85999607.0	C	A	ENSMUST00000044423.4:c.2374G>T	V792L	85999607.0	85999607.0	C	A	ENSMUST00000044423.4:c.2374G>T	V792L	CLINVAR-H1933546	CLINVAR-H1933546-M01-V01	CLINVAR	234579.0	False	False	False	False	False	23
BRIP1	ENSG00000136492.4	ENST00000259008.2	chr17	19	-	True	59820389	59820389	A	G	ENST00000259008.2:c.2364T>C	N788delinsN	Silent	E_15	SNP	True	0	Class 0: This mutation can be originally modeled.	5aa	18aa	Brip1	ENSMUSG00000034329.17	ENSMUST00000044423.4	chr11	19	-	SNP	Silent	E_15	85999608.0	85999608.0	A	G	ENSMUST00000044423.4:c.2373T>C	N791delinsN	85999608.0	85999608.0	A	G	ENSMUST00000044423.4:c.2373T>C	N791delinsN	CLINVAR-H1933547	CLINVAR-H1933547-M01-V01	CLINVAR	758052.0	False	False	False	False	False	23
BRIP1	ENSG00000136492.4	ENST00000259008.2	chr17	19	-	True	59820389	59820389	A	T	ENST00000259008.2:c.2364T>A	N788K	Missense	E_15	SNP	True	0	Class 0: This mutation can be originally modeled.	5aa	18aa	Brip1	ENSMUSG00000034329.17	ENSMUST00000044423.4	chr11	19	-	SNP	Missense	E_15	85999608.0	85999608.0	A	T	ENSMUST00000044423.4:c.2373T>A	N791K	85999608.0	85999608.0	A	T	ENSMUST00000044423.4:c.2373T>A	N791K	CLINVAR-H1933548	CLINVAR-H1933548-M01-V01	CLINVAR	156494.0	False	False	False	False	False	23
BRIP1	ENSG00000136492.4	ENST00000259008.2	chr17	19	-	True	59820393	59820393	G	A	ENST00000259008.2:c.2360C>T	P787L	Missense	E_15	SNP	True	0	Class 0: This mutation can be originally modeled.	4aa	19aa	Brip1	ENSMUSG00000034329.17	ENSMUST00000044423.4	chr11	19	-	SNP	Missense	E_15	85999612.0	85999612.0	G	A	ENSMUST00000044423.4:c.2369C>T	P790L	85999612.0	85999612.0	G	A	ENSMUST00000044423.4:c.2369C>T	P790L	CLINVAR-H1933549	CLINVAR-H1933549-M01-V01	CLINVAR	927320.0	False	False	False	False	False	23
BRIP1	ENSG00000136492.4	ENST00000259008.2	chr17	19	-	True	59820393	59820393	G	C	ENST00000259008.2:c.2360C>G	P787R	Missense	E_15	SNP	True	0	Class 0: This mutation can be originally modeled.	4aa	19aa	Brip1	ENSMUSG00000034329.17	ENSMUST00000044423.4	chr11	19	-	SNP	Missense	E_15	85999612.0	85999612.0	G	C	ENSMUST00000044423.4:c.2369C>G	P790R	85999612.0	85999612.0	G	C	ENSMUST00000044423.4:c.2369C>G	P790R	CLINVAR-H1933550	CLINVAR-H1933550-M01-V01	CLINVAR	483214.0	False	False	False	False	False	23
BRIP1	ENSG00000136492.4	ENST00000259008.2	chr17	19	-	True	59820394	59820394	G	A	ENST00000259008.2:c.2359C>T	P787S	Missense	E_15	SNP	True	0	Class 0: This mutation can be originally modeled.	4aa	19aa	Brip1	ENSMUSG00000034329.17	ENSMUST00000044423.4	chr11	19	-	SNP	Missense	E_15	85999613.0	85999613.0	G	A	ENSMUST00000044423.4:c.2368C>T	P790S	85999613.0	85999613.0	G	A	ENSMUST00000044423.4:c.2368C>T	P790S	CLINVAR-H1933551	CLINVAR-H1933551-M01-V01	CLINVAR	1790112.0	False	False	False	False	False	23
BRIP1	ENSG00000136492.4	ENST00000259008.2	chr17	19	-	True	59820397	59820397	A	G	ENST00000259008.2:c.2356T>C	F786L	Missense	E_15	SNP	True	0	Class 0: This mutation can be originally modeled.	3aa	20aa	Brip1	ENSMUSG00000034329.17	ENSMUST00000044423.4	chr11	19	-	SNP	Missense	E_15	85999616.0	85999616.0	A	G	ENSMUST00000044423.4:c.2365T>C	F789L	85999616.0	85999616.0	A	G	ENSMUST00000044423.4:c.2365T>C	F789L	CLINVAR-H1933552	CLINVAR-H1933552-M01-V01	CLINVAR	2105167.0	False	False	False	False	False	23
BRIP1	ENSG00000136492.4	ENST00000259008.2	chr17	19	-	True	59820399	59820399	G	A	ENST00000259008.2:c.2354C>T	P785L	Missense	E_15	SNP	True	0	Class 0: This mutation can be originally modeled.	2aa	21aa	Brip1	ENSMUSG00000034329.17	ENSMUST00000044423.4	chr11	19	-	SNP	Missense	E_15	85999618.0	85999618.0	G	A	ENSMUST00000044423.4:c.2363C>T	P788L	85999618.0	85999618.0	G	A	ENSMUST00000044423.4:c.2363C>T	P788L	CLINVAR-H1933553	CLINVAR-H1933553-M01-V01	CLINVAR	1366388.0	False	False	False	False	False	23
BRIP1	ENSG00000136492.4	ENST00000259008.2	chr17	19	-	True	59820401	59820401	A	G	ENST00000259008.2:c.2352T>C	I784delinsI	Silent	E_15	SNP	True	0	Class 0: This mutation can be originally modeled.	1aa	22aa	Brip1	ENSMUSG00000034329.17	ENSMUST00000044423.4	chr11	19	-	SNP	Silent	E_15	85999620.0	85999620.0	A	G	ENSMUST00000044423.4:c.2361T>C	I787delinsI	85999620.0	85999620.0	A	G	ENSMUST00000044423.4:c.2361T>C	I787delinsI	CLINVAR-H1933554	CLINVAR-H1933554-M01-V01	CLINVAR	2026738.0	False	False	False	False	False	23
BRIP1	ENSG00000136492.4	ENST00000259008.2	chr17	19	-	True	59820401	59820401	A	T	ENST00000259008.2:c.2352T>A	I784delinsI	Silent	E_15	SNP	True	0	Class 0: This mutation can be originally modeled.	1aa	22aa	Brip1	ENSMUSG00000034329.17	ENSMUST00000044423.4	chr11	19	-	SNP	Silent	E_15	85999620.0	85999620.0	A	T	ENSMUST00000044423.4:c.2361T>A	I787delinsI	85999620.0	85999620.0	A	T	ENSMUST00000044423.4:c.2361T>A	I787delinsI	CLINVAR-H1933555	CLINVAR-H1933555-M01-V01	CLINVAR	920782.0	False	False	False	False	False	23
BRIP1	ENSG00000136492.4	ENST00000259008.2	chr17	19	-	True	59820403	59820403	T	C	ENST00000259008.2:c.2350A>G	I784V	Missense	E_15	SNP	True	0	Class 0: This mutation can be originally modeled.	1aa	22aa	Brip1	ENSMUSG00000034329.17	ENSMUST00000044423.4	chr11	19	-	SNP	Missense	E_15	85999622.0	85999622.0	T	C	ENSMUST00000044423.4:c.2359A>G	I787V	85999622.0	85999622.0	T	C	ENSMUST00000044423.4:c.2359A>G	I787V	CLINVAR-H1933557	CLINVAR-H1933557-M01-V01	CLINVAR	642537.0	False	False	False	False	False	23
BRIP1	ENSG00000136492.4	ENST00000259008.2	chr17	19	-	True	59820404	59820404	T	A	ENST00000259008.2:c.2349A>T	G783delinsG	Silent	E_15	SNP	True	0	Class 0: This mutation can be originally modeled.	0aa	23aa	Brip1	ENSMUSG00000034329.17	ENSMUST00000044423.4	chr11	19	-	SNP	Silent	E_15	85999623.0	85999623.0	C	A	ENSMUST00000044423.4:c.2358G>T	G786delinsG	85999623.0	85999623.0	C	A	ENSMUST00000044423.4:c.2358G>T	G786delinsG	CLINVAR-H1933558	CLINVAR-H1933558-M01-V01	CLINVAR	216787.0	False	False	False	False	False	23
BRIP1	ENSG00000136492.4	ENST00000259008.2	chr17	19	-	True	59820405	59820405	C	G	ENST00000259008.2:c.2348G>C	G783A	Missense	E_15	SNP	True	0	Class 0: This mutation can be originally modeled.	0aa	23aa	Brip1	ENSMUSG00000034329.17	ENSMUST00000044423.4	chr11	19	-	SNP	Missense	E_15	85999624.0	85999624.0	C	G	ENSMUST00000044423.4:c.2357G>C	G786A	85999624.0	85999624.0	C	G	ENSMUST00000044423.4:c.2357G>C	G786A	CLINVAR-H1933559	CLINVAR-H1933559-M01-V01	CLINVAR	1789948.0	False	False	False	False	False	23
BRIP1	ENSG00000136492.4	ENST00000259008.2	chr17	19	-	True	59820405	59820405	C	T	ENST00000259008.2:c.2348G>A	G783E	Missense	E_15	SNP	True	0	Class 0: This mutation can be originally modeled.	0aa	23aa	Brip1	ENSMUSG00000034329.17	ENSMUST00000044423.4	chr11	19	-	SNP	Missense	E_15	85999624.0	85999624.0	C	T	ENSMUST00000044423.4:c.2357G>A	G786E	85999624.0	85999624.0	C	T	ENSMUST00000044423.4:c.2357G>A	G786E	CLINVAR-H1933560	CLINVAR-H1933560-M01-V01	CLINVAR	948810.0	False	False	False	False	False	23
BRIP1	ENSG00000136492.4	ENST00000259008.2	chr17	19	-	True	59820410	59820410	T	A	ENST00000259008.2:c.2343A>T	T781delinsT	Silent	E_15	SNP	True	0	Class 0: This mutation can be originally modeled.	22aa	0aa	Brip1	ENSMUSG00000034329.17	ENSMUST00000044423.4	chr11	19	-	SNP	Silent	E_15	85999629.0	85999629.0	G	A	ENSMUST00000044423.4:c.2352C>T	T784delinsT	85999629.0	85999629.0	G	A	ENSMUST00000044423.4:c.2352C>T	T784delinsT	CLINVAR-H1933564	CLINVAR-H1933564-M01-V01	CLINVAR	231237.0	False	False	False	False	False	22
BRIP1	ENSG00000136492.4	ENST00000259008.2	chr17	19	-	True	59820410	59820410	T	C	ENST00000259008.2:c.2343A>G	T781delinsT	Silent	E_15	SNP	True	0	Class 0: This mutation can be originally modeled.	22aa	0aa	Brip1	ENSMUSG00000034329.17	ENSMUST00000044423.4	chr11	19	-	SNP	Silent	E_15	85999629.0	85999629.0	G	C	ENSMUST00000044423.4:c.2352C>G	T784delinsT	85999629.0	85999629.0	G	C	ENSMUST00000044423.4:c.2352C>G	T784delinsT	CLINVAR-H1933565	CLINVAR-H1933565-M01-V01	CLINVAR	1608817.0	False	False	False	False	False	22
BRIP1	ENSG00000136492.4	ENST00000259008.2	chr17	19	-	True	59820411	59820411	G	A	ENST00000259008.2:c.2342C>T	T781I	Missense	E_15	SNP	True	0	Class 0: This mutation can be originally modeled.	22aa	0aa	Brip1	ENSMUSG00000034329.17	ENSMUST00000044423.4	chr11	19	-	SNP	Missense	E_15	85999630.0	85999630.0	G	A	ENSMUST00000044423.4:c.2351C>T	T784I	85999630.0	85999630.0	G	A	ENSMUST00000044423.4:c.2351C>T	T784I	CLINVAR-H1933566	CLINVAR-H1933566-M01-V01	CLINVAR	479426.0	False	False	False	False	False	22
BRIP1	ENSG00000136492.4	ENST00000259008.2	chr17	19	-	True	59820413	59820413	T	C	ENST00000259008.2:c.2340A>G	I780M	Missense	E_15	SNP	True	0	Class 0: This mutation can be originally modeled.	21aa	1aa	Brip1	ENSMUSG00000034329.17	ENSMUST00000044423.4	chr11	19	-	SNP	Missense	E_15	85999632.0	85999632.0	T	C	ENSMUST00000044423.4:c.2349A>G	I783M	85999632.0	85999632.0	T	C	ENSMUST00000044423.4:c.2349A>G	I783M	CLINVAR-H1933570	CLINVAR-H1933570-M01-V01	CLINVAR	821126.0	False	False	False	False	False	22
BRIP1	ENSG00000136492.4	ENST00000259008.2	chr17	19	-	True	59820414	59820414	A	C	ENST00000259008.2:c.2339T>G	I780R	Missense	E_15	SNP	True	0	Class 0: This mutation can be originally modeled.	21aa	1aa	Brip1	ENSMUSG00000034329.17	ENSMUST00000044423.4	chr11	19	-	SNP	Missense	E_15	85999633.0	85999633.0	A	C	ENSMUST00000044423.4:c.2348T>G	I783R	85999633.0	85999633.0	A	C	ENSMUST00000044423.4:c.2348T>G	I783R	CLINVAR-H1933571	CLINVAR-H1933571-M01-V01	CLINVAR	479477.0	False	False	False	False	False	22
BRIP1	ENSG00000136492.4	ENST00000259008.2	chr17	19	-	True	59820414	59820414	A	G	ENST00000259008.2:c.2339T>C	I780T	Missense	E_15	SNP	True	0	Class 0: This mutation can be originally modeled.	21aa	1aa	Brip1	ENSMUSG00000034329.17	ENSMUST00000044423.4	chr11	19	-	SNP	Missense	E_15	85999633.0	85999633.0	A	G	ENSMUST00000044423.4:c.2348T>C	I783T	85999633.0	85999633.0	A	G	ENSMUST00000044423.4:c.2348T>C	I783T	CLINVAR-H1933572	CLINVAR-H1933572-M01-V01	CLINVAR	643688.0	False	False	False	False	False	22
BRIP1	ENSG00000136492.4	ENST00000259008.2	chr17	19	-	True	59820414	59820414	A	T	ENST00000259008.2:c.2339T>A	I780K	Missense	E_15	SNP	True	0	Class 0: This mutation can be originally modeled.	21aa	1aa	Brip1	ENSMUSG00000034329.17	ENSMUST00000044423.4	chr11	19	-	SNP	Missense	E_15	85999633.0	85999633.0	A	T	ENSMUST00000044423.4:c.2348T>A	I783K	85999633.0	85999633.0	A	T	ENSMUST00000044423.4:c.2348T>A	I783K	CLINVAR-H1933573	CLINVAR-H1933573-M01-V01	CLINVAR	1044581.0	False	False	False	False	False	22
BRIP1	ENSG00000136492.4	ENST00000259008.2	chr17	19	-	True	59820415	59820415	T	C	ENST00000259008.2:c.2338A>G	I780V	Missense	E_15	SNP	True	0	Class 0: This mutation can be originally modeled.	21aa	1aa	Brip1	ENSMUSG00000034329.17	ENSMUST00000044423.4	chr11	19	-	SNP	Missense	E_15	85999634.0	85999634.0	T	C	ENSMUST00000044423.4:c.2347A>G	I783V	85999634.0	85999634.0	T	C	ENSMUST00000044423.4:c.2347A>G	I783V	CLINVAR-H1933574	CLINVAR-H1933574-M01-V01	CLINVAR	848871.0	False	False	False	False	False	22
BRIP1	ENSG00000136492.4	ENST00000259008.2	chr17	19	-	True	59820415	59820415	T	G	ENST00000259008.2:c.2338A>C	I780L	Missense	E_15	SNP	True	0	Class 0: This mutation can be originally modeled.	21aa	1aa	Brip1	ENSMUSG00000034329.17	ENSMUST00000044423.4	chr11	19	-	SNP	Missense	E_15	85999634.0	85999634.0	T	G	ENSMUST00000044423.4:c.2347A>C	I783L	85999634.0	85999634.0	T	G	ENSMUST00000044423.4:c.2347A>C	I783L	CLINVAR-H1933575	CLINVAR-H1933575-M01-V01	CLINVAR	821116.0	False	False	False	False	False	22
BRIP1	ENSG00000136492.4	ENST00000259008.2	chr17	19	-	True	59820417	59820417	A	T	ENST00000259008.2:c.2336T>A	V779D	Missense	E_15	SNP	True	0	Class 0: This mutation can be originally modeled.	20aa	2aa	Brip1	ENSMUSG00000034329.17	ENSMUST00000044423.4	chr11	19	-	SNP	Missense	E_15	85999636.0	85999636.0	A	T	ENSMUST00000044423.4:c.2345T>A	V782D	85999636.0	85999636.0	A	T	ENSMUST00000044423.4:c.2345T>A	V782D	CLINVAR-H1933577	CLINVAR-H1933577-M01-V01	CLINVAR	567067.0	False	False	False	False	False	22
BRIP1	ENSG00000136492.4	ENST00000259008.2	chr17	19	-	True	59820418	59820418	C	A	ENST00000259008.2:c.2335G>T	V779F	Missense	E_15	SNP	True	0	Class 0: This mutation can be originally modeled.	20aa	2aa	Brip1	ENSMUSG00000034329.17	ENSMUST00000044423.4	chr11	19	-	SNP	Missense	E_15	85999637.0	85999637.0	C	A	ENSMUST00000044423.4:c.2344G>T	V782F	85999637.0	85999637.0	C	A	ENSMUST00000044423.4:c.2344G>T	V782F	CLINVAR-H1933578	CLINVAR-H1933578-M01-V01	CLINVAR	841094.0	False	False	False	False	False	22
BRIP1	ENSG00000136492.4	ENST00000259008.2	chr17	19	-	True	59820418	59820418	C	G	ENST00000259008.2:c.2335G>C	V779L	Missense	E_15	SNP	True	0	Class 0: This mutation can be originally modeled.	20aa	2aa	Brip1	ENSMUSG00000034329.17	ENSMUST00000044423.4	chr11	19	-	SNP	Missense	E_15	85999637.0	85999637.0	C	G	ENSMUST00000044423.4:c.2344G>C	V782L	85999637.0	85999637.0	C	G	ENSMUST00000044423.4:c.2344G>C	V782L	CLINVAR-H1933579	CLINVAR-H1933579-M01-V01	CLINVAR	661472.0	False	False	False	False	False	22
BRIP1	ENSG00000136492.4	ENST00000259008.2	chr17	19	-	True	59820418	59820418	C	T	ENST00000259008.2:c.2335G>A	V779I	Missense	E_15	SNP	True	0	Class 0: This mutation can be originally modeled.	20aa	2aa	Brip1	ENSMUSG00000034329.17	ENSMUST00000044423.4	chr11	19	-	SNP	Missense	E_15	85999637.0	85999637.0	C	T	ENSMUST00000044423.4:c.2344G>A	V782I	85999637.0	85999637.0	C	T	ENSMUST00000044423.4:c.2344G>A	V782I	CLINVAR-H1933580	CLINVAR-H1933580-M01-V01	CLINVAR	821114.0	False	False	False	False	False	22
BRIP1	ENSG00000136492.4	ENST00000259008.2	chr17	19	-	True	59820420	59820420	G	A	ENST00000259008.2:c.2333C>T	A778V	Missense	E_15	SNP	True	0	Class 0: This mutation can be originally modeled.	19aa	3aa	Brip1	ENSMUSG00000034329.17	ENSMUST00000044423.4	chr11	19	-	SNP	Missense	E_15	85999639.0	85999639.0	G	A	ENSMUST00000044423.4:c.2342C>T	A781V	85999639.0	85999639.0	G	A	ENSMUST00000044423.4:c.2342C>T	A781V	CLINVAR-H1933581	CLINVAR-H1933581-M01-V01	CLINVAR	949079.0	False	False	False	False	False	22
BRIP1	ENSG00000136492.4	ENST00000259008.2	chr17	19	-	True	59820421	59820421	C	A	ENST00000259008.2:c.2332G>T	A778S	Missense	E_15	SNP	True	0	Class 0: This mutation can be originally modeled.	19aa	3aa	Brip1	ENSMUSG00000034329.17	ENSMUST00000044423.4	chr11	19	-	SNP	Missense	E_15	85999640.0	85999640.0	C	A	ENSMUST00000044423.4:c.2341G>T	A781S	85999640.0	85999640.0	C	A	ENSMUST00000044423.4:c.2341G>T	A781S	CLINVAR-H1933582	CLINVAR-H1933582-M01-V01	CLINVAR	1467287.0	False	False	False	False	False	22
BRIP1	ENSG00000136492.4	ENST00000259008.2	chr17	19	-	True	59820421	59820421	C	T	ENST00000259008.2:c.2332G>A	A778T	Missense	E_15	SNP	True	0	Class 0: This mutation can be originally modeled.	19aa	3aa	Brip1	ENSMUSG00000034329.17	ENSMUST00000044423.4	chr11	19	-	SNP	Missense	E_15	85999640.0	85999640.0	C	T	ENSMUST00000044423.4:c.2341G>A	A781T	85999640.0	85999640.0	C	T	ENSMUST00000044423.4:c.2341G>A	A781T	CLINVAR-H1933583	CLINVAR-H1933583-M01-V01	CLINVAR	1361657.0	False	False	False	False	False	22
BRIP1	ENSG00000136492.4	ENST00000259008.2	chr17	19	-	True	59820423	59820423	C	A	ENST00000259008.2:c.2330G>T	R777L	Missense	E_15	SNP	True	0	Class 0: This mutation can be originally modeled.	18aa	4aa	Brip1	ENSMUSG00000034329.17	ENSMUST00000044423.4	chr11	19	-	SNP	Missense	E_15	85999642.0	85999642.0	C	A	ENSMUST00000044423.4:c.2339G>T	R780L	85999642.0	85999642.0	C	A	ENSMUST00000044423.4:c.2339G>T	R780L	CLINVAR-H1933585	CLINVAR-H1933585-M01-V01	CLINVAR	1789719.0	False	False	False	False	False	22
BRIP1	ENSG00000136492.4	ENST00000259008.2	chr17	19	-	True	59820423	59820423	C	G	ENST00000259008.2:c.2330G>C	R777P	Missense	E_15	SNP	True	0	Class 0: This mutation can be originally modeled.	18aa	4aa	Brip1	ENSMUSG00000034329.17	ENSMUST00000044423.4	chr11	19	-	SNP	Missense	E_15	85999642.0	85999642.0	C	G	ENSMUST00000044423.4:c.2339G>C	R780P	85999642.0	85999642.0	C	G	ENSMUST00000044423.4:c.2339G>C	R780P	CLINVAR-H1933586	CLINVAR-H1933586-M01-V01	CLINVAR	628105.0	False	False	False	False	False	22
BRIP1	ENSG00000136492.4	ENST00000259008.2	chr17	19	-	True	59820423	59820423	C	T	ENST00000259008.2:c.2330G>A	R777H	Missense	E_15	SNP	True	0	Class 0: This mutation can be originally modeled.	18aa	4aa	Brip1	ENSMUSG00000034329.17	ENSMUST00000044423.4	chr11	19	-	SNP	Missense	E_15	85999642.0	85999642.0	C	T	ENSMUST00000044423.4:c.2339G>A	R780H	85999642.0	85999642.0	C	T	ENSMUST00000044423.4:c.2339G>A	R780H	CLINVAR-H1933587	CLINVAR-H1933587-M01-V01	CLINVAR	230681.0	False	False	False	False	False	22
BRIP1	ENSG00000136492.4	ENST00000259008.2	chr17	19	-	True	59820424	59820424	G	A	ENST00000259008.2:c.2329C>T	R777C	Missense	E_15	SNP	True	0	Class 0: This mutation can be originally modeled.	18aa	4aa	Brip1	ENSMUSG00000034329.17	ENSMUST00000044423.4	chr11	19	-	SNP	Missense	E_15	85999643.0	85999643.0	G	A	ENSMUST00000044423.4:c.2338C>T	R780C	85999643.0	85999643.0	G	A	ENSMUST00000044423.4:c.2338C>T	R780C	CLINVAR-H1933589	CLINVAR-H1933589-M01-V01	CLINVAR	185165.0	False	False	False	False	False	22
BRIP1	ENSG00000136492.4	ENST00000259008.2	chr17	19	-	True	59820424	59820424	G	C	ENST00000259008.2:c.2329C>G	R777G	Missense	E_15	SNP	True	0	Class 0: This mutation can be originally modeled.	18aa	4aa	Brip1	ENSMUSG00000034329.17	ENSMUST00000044423.4	chr11	19	-	SNP	Missense	E_15	85999643.0	85999643.0	G	C	ENSMUST00000044423.4:c.2338C>G	R780G	85999643.0	85999643.0	G	C	ENSMUST00000044423.4:c.2338C>G	R780G	CLINVAR-H1933590	CLINVAR-H1933590-M01-V01	CLINVAR	573953.0	False	False	False	False	False	22
BRIP1	ENSG00000136492.4	ENST00000259008.2	chr17	19	-	True	59820425	59820425	G	A	ENST00000259008.2:c.2328C>T	A776delinsA	Silent	E_15	SNP	True	0	Class 0: This mutation can be originally modeled.	17aa	5aa	Brip1	ENSMUSG00000034329.17	ENSMUST00000044423.4	chr11	19	-	SNP	Silent	E_15	85999644.0	85999644.0	G	A	ENSMUST00000044423.4:c.2337C>T	A779delinsA	85999644.0	85999644.0	G	A	ENSMUST00000044423.4:c.2337C>T	A779delinsA	CLINVAR-H1933591	CLINVAR-H1933591-M01-V01	CLINVAR	187426.0	False	False	False	False	False	22
BRIP1	ENSG00000136492.4	ENST00000259008.2	chr17	19	-	True	59820426	59820426	G	A	ENST00000259008.2:c.2327C>T	A776V	Missense	E_15	SNP	True	0	Class 0: This mutation can be originally modeled.	17aa	5aa	Brip1	ENSMUSG00000034329.17	ENSMUST00000044423.4	chr11	19	-	SNP	Missense	E_15	85999645.0	85999645.0	G	A	ENSMUST00000044423.4:c.2336C>T	A779V	85999645.0	85999645.0	G	A	ENSMUST00000044423.4:c.2336C>T	A779V	CLINVAR-H1933592	CLINVAR-H1933592-M01-V01	CLINVAR	1789664.0	False	False	False	False	False	22
BRIP1	ENSG00000136492.4	ENST00000259008.2	chr17	19	-	True	59820426	59820426	G	T	ENST00000259008.2:c.2327C>A	A776D	Missense	E_15	SNP	True	0	Class 0: This mutation can be originally modeled.	17aa	5aa	Brip1	ENSMUSG00000034329.17	ENSMUST00000044423.4	chr11	19	-	SNP	Missense	E_15	85999645.0	85999645.0	G	T	ENSMUST00000044423.4:c.2336C>A	A779D	85999645.0	85999645.0	G	T	ENSMUST00000044423.4:c.2336C>A	A779D	CLINVAR-H1933593	CLINVAR-H1933593-M01-V01	CLINVAR	530292.0	False	False	False	False	False	22
BRIP1	ENSG00000136492.4	ENST00000259008.2	chr17	19	-	True	59820427	59820427	C	T	ENST00000259008.2:c.2326G>A	A776T	Missense	E_15	SNP	True	0	Class 0: This mutation can be originally modeled.	17aa	5aa	Brip1	ENSMUSG00000034329.17	ENSMUST00000044423.4	chr11	19	-	SNP	Missense	E_15	85999646.0	85999646.0	C	T	ENSMUST00000044423.4:c.2335G>A	A779T	85999646.0	85999646.0	C	T	ENSMUST00000044423.4:c.2335G>A	A779T	CLINVAR-H1933594	CLINVAR-H1933594-M01-V01	CLINVAR	1009875.0	False	False	False	False	False	22
BRIP1	ENSG00000136492.4	ENST00000259008.2	chr17	19	-	True	59820428	59820428	A	C	ENST00000259008.2:c.2325T>G	N775K	Missense	E_15	SNP	True	0	Class 0: This mutation can be originally modeled.	16aa	6aa	Brip1	ENSMUSG00000034329.17	ENSMUST00000044423.4	chr11	19	-	SNP	Missense	E_15	85999647.0	85999647.0	G	C	ENSMUST00000044423.4:c.2334C>G	N778K	85999647.0	85999647.0	G	C	ENSMUST00000044423.4:c.2334C>G	N778K	CLINVAR-H1933595	CLINVAR-H1933595-M01-V01	CLINVAR	219556.0	False	False	False	False	False	22
BRIP1	ENSG00000136492.4	ENST00000259008.2	chr17	19	-	True	59820429	59820429	T	C	ENST00000259008.2:c.2324A>G	N775S	Missense	E_15	SNP	True	0	Class 0: This mutation can be originally modeled.	16aa	6aa	Brip1	ENSMUSG00000034329.17	ENSMUST00000044423.4	chr11	19	-	SNP	Missense	E_15	85999648.0	85999648.0	T	C	ENSMUST00000044423.4:c.2333A>G	N778S	85999648.0	85999648.0	T	C	ENSMUST00000044423.4:c.2333A>G	N778S	CLINVAR-H1933596	CLINVAR-H1933596-M01-V01	CLINVAR	133753.0	False	False	False	False	False	22
BRIP1	ENSG00000136492.4	ENST00000259008.2	chr17	19	-	True	59820430	59820430	T	C	ENST00000259008.2:c.2323A>G	N775D	Missense	E_15	SNP	True	0	Class 0: This mutation can be originally modeled.	16aa	6aa	Brip1	ENSMUSG00000034329.17	ENSMUST00000044423.4	chr11	19	-	SNP	Missense	E_15	85999649.0	85999649.0	T	C	ENSMUST00000044423.4:c.2332A>G	N778D	85999649.0	85999649.0	T	C	ENSMUST00000044423.4:c.2332A>G	N778D	CLINVAR-H1933597	CLINVAR-H1933597-M01-V01	CLINVAR	1789603.0	False	False	False	False	False	22
BRIP1	ENSG00000136492.4	ENST00000259008.2	chr17	19	-	True	59820431	59820431	G	A	ENST00000259008.2:c.2322C>T	D774delinsD	Silent	E_15	SNP	True	0	Class 0: This mutation can be originally modeled.	15aa	7aa	Brip1	ENSMUSG00000034329.17	ENSMUST00000044423.4	chr11	19	-	SNP	Silent	E_15	85999650.0	85999650.0	A	A	ENSMUST00000044423.4:c.2331T>T	D777delinsD	85999650.0	85999650.0	A	A	ENSMUST00000044423.4:c.2331T>T	D777delinsD	CLINVAR-H1933598	CLINVAR-H1933598-M01-V01	CLINVAR	378960.0	False	False	False	False	False	22
BRIP1	ENSG00000136492.4	ENST00000259008.2	chr17	19	-	True	59820431	59820431	G	T	ENST00000259008.2:c.2322C>A	D774E	Missense	E_15	SNP	True	0	Class 0: This mutation can be originally modeled.	15aa	7aa	Brip1	ENSMUSG00000034329.17	ENSMUST00000044423.4	chr11	19	-	SNP	Missense	E_15	85999650.0	85999650.0	A	T	ENSMUST00000044423.4:c.2331T>A	D777E	85999650.0	85999650.0	A	T	ENSMUST00000044423.4:c.2331T>A	D777E	CLINVAR-H1933599	CLINVAR-H1933599-M01-V01	CLINVAR	821097.0	False	False	False	False	False	22
BRIP1	ENSG00000136492.4	ENST00000259008.2	chr17	19	-	True	59820432	59820432	T	C	ENST00000259008.2:c.2321A>G	D774G	Missense	E_15	SNP	True	0	Class 0: This mutation can be originally modeled.	15aa	7aa	Brip1	ENSMUSG00000034329.17	ENSMUST00000044423.4	chr11	19	-	SNP	Missense	E_15	85999651.0	85999651.0	T	C	ENSMUST00000044423.4:c.2330A>G	D777G	85999651.0	85999651.0	T	C	ENSMUST00000044423.4:c.2330A>G	D777G	CLINVAR-H1933600	CLINVAR-H1933600-M01-V01	CLINVAR	489826.0	False	False	False	False	False	22
BRIP1	ENSG00000136492.4	ENST00000259008.2	chr17	19	-	True	59820434	59820434	A	G	ENST00000259008.2:c.2319T>C	D773delinsD	Silent	E_15	SNP	True	0	Class 0: This mutation can be originally modeled.	14aa	8aa	Brip1	ENSMUSG00000034329.17	ENSMUST00000044423.4	chr11	19	-	SNP	Silent	E_15	85999653.0	85999653.0	A	G	ENSMUST00000044423.4:c.2328T>C	D776delinsD	85999653.0	85999653.0	A	G	ENSMUST00000044423.4:c.2328T>C	D776delinsD	CLINVAR-H1933602	CLINVAR-H1933602-M01-V01	CLINVAR	479424.0	False	False	False	False	False	22
BRIP1	ENSG00000136492.4	ENST00000259008.2	chr17	19	-	True	59820434	59820434	A	T	ENST00000259008.2:c.2319T>A	D773E	Missense	E_15	SNP	True	0	Class 0: This mutation can be originally modeled.	14aa	8aa	Brip1	ENSMUSG00000034329.17	ENSMUST00000044423.4	chr11	19	-	SNP	Missense	E_15	85999653.0	85999653.0	A	T	ENSMUST00000044423.4:c.2328T>A	D776E	85999653.0	85999653.0	A	T	ENSMUST00000044423.4:c.2328T>A	D776E	CLINVAR-H1933603	CLINVAR-H1933603-M01-V01	CLINVAR	1275825.0	False	False	False	False	False	22
BRIP1	ENSG00000136492.4	ENST00000259008.2	chr17	19	-	True	59820436	59820436	C	T	ENST00000259008.2:c.2317G>A	D773N	Missense	E_15	SNP	True	0	Class 0: This mutation can be originally modeled.	14aa	8aa	Brip1	ENSMUSG00000034329.17	ENSMUST00000044423.4	chr11	19	-	SNP	Missense	E_15	85999655.0	85999655.0	C	T	ENSMUST00000044423.4:c.2326G>A	D776N	85999655.0	85999655.0	C	T	ENSMUST00000044423.4:c.2326G>A	D776N	CLINVAR-H1933604	CLINVAR-H1933604-M01-V01	CLINVAR	583239.0	False	False	False	False	False	22
BRIP1	ENSG00000136492.4	ENST00000259008.2	chr17	19	-	True	59820438	59820438	G	A	ENST00000259008.2:c.2315C>T	S772L	Missense	E_15	SNP	True	0	Class 0: This mutation can be originally modeled.	13aa	9aa	Brip1	ENSMUSG00000034329.17	ENSMUST00000044423.4	chr11	19	-	SNP	Missense	E_15	85999657.0	85999657.0	G	A	ENSMUST00000044423.4:c.2324C>T	S775L	85999657.0	85999657.0	G	A	ENSMUST00000044423.4:c.2324C>T	S775L	CLINVAR-H1933605	CLINVAR-H1933605-M01-V01	CLINVAR	2118386.0	False	False	False	False	False	22
BRIP1	ENSG00000136492.4	ENST00000259008.2	chr17	19	-	True	59820438	59820438	G	T	ENST00000259008.2:c.2315C>A	S772*	Nonsense	E_15	SNP	True	0	Class 0: This mutation can be originally modeled.	13aa	9aa	Brip1	ENSMUSG00000034329.17	ENSMUST00000044423.4	chr11	19	-	SNP	Nonsense	E_15	85999657.0	85999657.0	G	T	ENSMUST00000044423.4:c.2324C>A	S775*	85999657.0	85999657.0	G	T	ENSMUST00000044423.4:c.2324C>A	S775*	CLINVAR-H1933606	CLINVAR-H1933606-M01-V01	CLINVAR	1789483.0	False	False	False	False	False	22
BRIP1	ENSG00000136492.4	ENST00000259008.2	chr17	19	-	True	59820440	59820440	G	A	ENST00000259008.2:c.2313C>T	F771delinsF	Silent	E_15	SNP	True	0	Class 0: This mutation can be originally modeled.	12aa	10aa	Brip1	ENSMUSG00000034329.17	ENSMUST00000044423.4	chr11	19	-	SNP	Silent	E_15	85999659.0	85999659.0	G	A	ENSMUST00000044423.4:c.2322C>T	F774delinsF	85999659.0	85999659.0	G	A	ENSMUST00000044423.4:c.2322C>T	F774delinsF	CLINVAR-H1933607	CLINVAR-H1933607-M01-V01	CLINVAR	1907190.0	False	False	False	False	False	22
BRIP1	ENSG00000136492.4	ENST00000259008.2	chr17	19	-	True	59820442	59820442	A	G	ENST00000259008.2:c.2311T>C	F771L	Missense	E_15	SNP	True	0	Class 0: This mutation can be originally modeled.	12aa	10aa	Brip1	ENSMUSG00000034329.17	ENSMUST00000044423.4	chr11	19	-	SNP	Missense	E_15	85999661.0	85999661.0	A	G	ENSMUST00000044423.4:c.2320T>C	F774L	85999661.0	85999661.0	A	G	ENSMUST00000044423.4:c.2320T>C	F774L	CLINVAR-H1933608	CLINVAR-H1933608-M01-V01	CLINVAR	1062356.0	False	False	False	False	False	22
BRIP1	ENSG00000136492.4	ENST00000259008.2	chr17	19	-	True	59820443	59820443	A	G	ENST00000259008.2:c.2310T>C	D770delinsD	Silent	E_15	SNP	True	0	Class 0: This mutation can be originally modeled.	11aa	11aa	Brip1	ENSMUSG00000034329.17	ENSMUST00000044423.4	chr11	19	-	SNP	Silent	E_15	85999662.0	85999662.0	A	G	ENSMUST00000044423.4:c.2319T>C	D773delinsD	85999662.0	85999662.0	A	G	ENSMUST00000044423.4:c.2319T>C	D773delinsD	CLINVAR-H1933609	CLINVAR-H1933609-M01-V01	CLINVAR	136576.0	False	False	False	False	False	22
BRIP1	ENSG00000136492.4	ENST00000259008.2	chr17	19	-	True	59820444	59820444	T	C	ENST00000259008.2:c.2309A>G	D770G	Missense	E_15	SNP	True	0	Class 0: This mutation can be originally modeled.	11aa	11aa	Brip1	ENSMUSG00000034329.17	ENSMUST00000044423.4	chr11	19	-	SNP	Missense	E_15	85999663.0	85999663.0	T	C	ENSMUST00000044423.4:c.2318A>G	D773G	85999663.0	85999663.0	T	C	ENSMUST00000044423.4:c.2318A>G	D773G	CLINVAR-H1933610	CLINVAR-H1933610-M01-V01	CLINVAR	530313.0	False	False	False	False	False	22
BRIP1	ENSG00000136492.4	ENST00000259008.2	chr17	19	-	True	59820445	59820445	C	A	ENST00000259008.2:c.2308G>T	D770Y	Missense	E_15	SNP	True	0	Class 0: This mutation can be originally modeled.	11aa	11aa	Brip1	ENSMUSG00000034329.17	ENSMUST00000044423.4	chr11	19	-	SNP	Missense	E_15	85999664.0	85999664.0	C	A	ENSMUST00000044423.4:c.2317G>T	D773Y	85999664.0	85999664.0	C	A	ENSMUST00000044423.4:c.2317G>T	D773Y	CLINVAR-H1933611	CLINVAR-H1933611-M01-V01	CLINVAR	1474688.0	False	False	False	False	False	22
BRIP1	ENSG00000136492.4	ENST00000259008.2	chr17	19	-	True	59820445	59820445	C	T	ENST00000259008.2:c.2308G>A	D770N	Missense	E_15	SNP	True	0	Class 0: This mutation can be originally modeled.	11aa	11aa	Brip1	ENSMUSG00000034329.17	ENSMUST00000044423.4	chr11	19	-	SNP	Missense	E_15	85999664.0	85999664.0	C	T	ENSMUST00000044423.4:c.2317G>A	D773N	85999664.0	85999664.0	C	T	ENSMUST00000044423.4:c.2317G>A	D773N	CLINVAR-H1933612	CLINVAR-H1933612-M01-V01	CLINVAR	1464650.0	False	False	False	False	False	22
BRIP1	ENSG00000136492.4	ENST00000259008.2	chr17	19	-	True	59820446	59820446	C	T	ENST00000259008.2:c.2307G>A	L769delinsL	Silent	E_15	SNP	True	0	Class 0: This mutation can be originally modeled.	10aa	12aa	Brip1	ENSMUSG00000034329.17	ENSMUST00000044423.4	chr11	19	-	SNP	Silent	E_15	85999665.0	85999665.0	C	T	ENSMUST00000044423.4:c.2316G>A	L772delinsL	85999665.0	85999665.0	C	T	ENSMUST00000044423.4:c.2316G>A	L772delinsL	CLINVAR-H1933613	CLINVAR-H1933613-M01-V01	CLINVAR	461103.0	False	False	False	False	False	22
BRIP1	ENSG00000136492.4	ENST00000259008.2	chr17	19	-	True	59820449	59820449	A	C	ENST00000259008.2:c.2304T>G	G768delinsG	Silent	E_15	SNP	True	0	Class 0: This mutation can be originally modeled.	9aa	13aa	Brip1	ENSMUSG00000034329.17	ENSMUST00000044423.4	chr11	19	-	SNP	Silent	E_15	85999668.0	85999668.0	A	C	ENSMUST00000044423.4:c.2313T>G	G771delinsG	85999668.0	85999668.0	A	C	ENSMUST00000044423.4:c.2313T>G	G771delinsG	CLINVAR-H1933614	CLINVAR-H1933614-M01-V01	CLINVAR	1789346.0	False	False	False	False	False	22
BRIP1	ENSG00000136492.4	ENST00000259008.2	chr17	19	-	True	59820449	59820449	A	G	ENST00000259008.2:c.2304T>C	G768delinsG	Silent	E_15	SNP	True	0	Class 0: This mutation can be originally modeled.	9aa	13aa	Brip1	ENSMUSG00000034329.17	ENSMUST00000044423.4	chr11	19	-	SNP	Silent	E_15	85999668.0	85999668.0	A	G	ENSMUST00000044423.4:c.2313T>C	G771delinsG	85999668.0	85999668.0	A	G	ENSMUST00000044423.4:c.2313T>C	G771delinsG	CLINVAR-H1933615	CLINVAR-H1933615-M01-V01	CLINVAR	795639.0	False	False	False	False	False	22
BRIP1	ENSG00000136492.4	ENST00000259008.2	chr17	19	-	True	59820450	59820450	C	A	ENST00000259008.2:c.2303G>T	G768V	Missense	E_15	SNP	True	0	Class 0: This mutation can be originally modeled.	9aa	13aa	Brip1	ENSMUSG00000034329.17	ENSMUST00000044423.4	chr11	19	-	SNP	Missense	E_15	85999669.0	85999669.0	C	A	ENSMUST00000044423.4:c.2312G>T	G771V	85999669.0	85999669.0	C	A	ENSMUST00000044423.4:c.2312G>T	G771V	CLINVAR-H1933617	CLINVAR-H1933617-M01-V01	CLINVAR	821003.0	False	False	False	False	False	22
BRIP1	ENSG00000136492.4	ENST00000259008.2	chr17	19	-	True	59820450	59820450	C	T	ENST00000259008.2:c.2303G>A	G768D	Missense	E_15	SNP	True	0	Class 0: This mutation can be originally modeled.	9aa	13aa	Brip1	ENSMUSG00000034329.17	ENSMUST00000044423.4	chr11	19	-	SNP	Missense	E_15	85999669.0	85999669.0	C	T	ENSMUST00000044423.4:c.2312G>A	G771D	85999669.0	85999669.0	C	T	ENSMUST00000044423.4:c.2312G>A	G771D	CLINVAR-H1933618	CLINVAR-H1933618-M01-V01	CLINVAR	1789323.0	False	False	False	False	False	22
BRIP1	ENSG00000136492.4	ENST00000259008.2	chr17	19	-	True	59820451	59820451	C	A	ENST00000259008.2:c.2302G>T	G768C	Missense	E_15	SNP	True	0	Class 0: This mutation can be originally modeled.	9aa	13aa	Brip1	ENSMUSG00000034329.17	ENSMUST00000044423.4	chr11	19	-	SNP	Missense	E_15	85999670.0	85999670.0	C	A	ENSMUST00000044423.4:c.2311G>T	G771C	85999670.0	85999670.0	C	A	ENSMUST00000044423.4:c.2311G>T	G771C	CLINVAR-H1933619	CLINVAR-H1933619-M01-V01	CLINVAR	1789314.0	False	False	False	False	False	22
BRIP1	ENSG00000136492.4	ENST00000259008.2	chr17	19	-	True	59820451	59820451	C	T	ENST00000259008.2:c.2302G>A	G768S	Missense	E_15	SNP	True	0	Class 0: This mutation can be originally modeled.	9aa	13aa	Brip1	ENSMUSG00000034329.17	ENSMUST00000044423.4	chr11	19	-	SNP	Missense	E_15	85999670.0	85999670.0	C	T	ENSMUST00000044423.4:c.2311G>A	G771S	85999670.0	85999670.0	C	T	ENSMUST00000044423.4:c.2311G>A	G771S	CLINVAR-H1933620	CLINVAR-H1933620-M01-V01	CLINVAR	860666.0	False	False	False	False	False	22
BRIP1	ENSG00000136492.4	ENST00000259008.2	chr17	19	-	True	59820452	59820452	C	G	ENST00000259008.2:c.2301G>C	E767D	Missense	E_15	SNP	True	0	Class 0: This mutation can be originally modeled.	8aa	14aa	Brip1	ENSMUSG00000034329.17	ENSMUST00000044423.4	chr11	19	-	SNP	Missense	E_15	85999671.0	85999671.0	C	G	ENSMUST00000044423.4:c.2310G>C	E770D	85999671.0	85999671.0	C	G	ENSMUST00000044423.4:c.2310G>C	E770D	CLINVAR-H1933622	CLINVAR-H1933622-M01-V01	CLINVAR	489825.0	False	False	False	False	False	22
BRIP1	ENSG00000136492.4	ENST00000259008.2	chr17	19	-	True	59820452	59820452	C	T	ENST00000259008.2:c.2301G>A	E767delinsE	Silent	E_15	SNP	True	0	Class 0: This mutation can be originally modeled.	8aa	14aa	Brip1	ENSMUSG00000034329.17	ENSMUST00000044423.4	chr11	19	-	SNP	Silent	E_15	85999671.0	85999671.0	C	T	ENSMUST00000044423.4:c.2310G>A	E770delinsE	85999671.0	85999671.0	C	T	ENSMUST00000044423.4:c.2310G>A	E770delinsE	CLINVAR-H1933623	CLINVAR-H1933623-M01-V01	CLINVAR	461102.0	False	False	False	False	False	22
BRIP1	ENSG00000136492.4	ENST00000259008.2	chr17	19	-	True	59820453	59820453	T	C	ENST00000259008.2:c.2300A>G	E767G	Missense	E_15	SNP	True	0	Class 0: This mutation can be originally modeled.	8aa	14aa	Brip1	ENSMUSG00000034329.17	ENSMUST00000044423.4	chr11	19	-	SNP	Missense	E_15	85999672.0	85999672.0	T	C	ENSMUST00000044423.4:c.2309A>G	E770G	85999672.0	85999672.0	T	C	ENSMUST00000044423.4:c.2309A>G	E770G	CLINVAR-H1933624	CLINVAR-H1933624-M01-V01	CLINVAR	1789284.0	False	False	False	False	False	22
BRIP1	ENSG00000136492.4	ENST00000259008.2	chr17	19	-	True	59820455	59820455	A	G	ENST00000259008.2:c.2298T>C	S766delinsS	Silent	E_15	SNP	True	0	Class 0: This mutation can be originally modeled.	7aa	15aa	Brip1	ENSMUSG00000034329.17	ENSMUST00000044423.4	chr11	19	-	SNP	Silent	E_15	85999674.0	85999674.0	G	G	ENSMUST00000044423.4:c.2307C>C	S769delinsS	85999674.0	85999674.0	G	G	ENSMUST00000044423.4:c.2307C>C	S769delinsS	CLINVAR-H1933625	CLINVAR-H1933625-M01-V01	CLINVAR	821048.0	False	False	False	False	False	22
BRIP1	ENSG00000136492.4	ENST00000259008.2	chr17	19	-	True	59820456	59820456	C	T	ENST00000259008.2:c.2297G>A	S766N	Missense	E_15	SNP	True	0	Class 0: This mutation can be originally modeled.	7aa	15aa	Brip1	ENSMUSG00000034329.17	ENSMUST00000044423.4	chr11	19	-	SNP	Missense	E_15	85999675.0	85999675.0	C	T	ENSMUST00000044423.4:c.2306G>A	S769N	85999675.0	85999675.0	C	T	ENSMUST00000044423.4:c.2306G>A	S769N	CLINVAR-H1933626	CLINVAR-H1933626-M01-V01	CLINVAR	1372953.0	False	False	False	False	False	22
BRIP1	ENSG00000136492.4	ENST00000259008.2	chr17	19	-	True	59820457	59820457	T	C	ENST00000259008.2:c.2296A>G	S766G	Missense	E_15	SNP	True	0	Class 0: This mutation can be originally modeled.	7aa	15aa	Brip1	ENSMUSG00000034329.17	ENSMUST00000044423.4	chr11	19	-	SNP	Missense	E_15	85999676.0	85999676.0	T	C	ENSMUST00000044423.4:c.2305A>G	S769G	85999676.0	85999676.0	T	C	ENSMUST00000044423.4:c.2305A>G	S769G	CLINVAR-H1933627	CLINVAR-H1933627-M01-V01	CLINVAR	2091197.0	False	False	False	False	False	22
BRIP1	ENSG00000136492.4	ENST00000259008.2	chr17	19	-	True	59820458	59820458	C	T	ENST00000259008.2:c.2295G>A	V765delinsV	Silent	E_15	SNP	True	0	Class 0: This mutation can be originally modeled.	6aa	16aa	Brip1	ENSMUSG00000034329.17	ENSMUST00000044423.4	chr11	19	-	SNP	Silent	E_15	85999677.0	85999677.0	C	T	ENSMUST00000044423.4:c.2304G>A	V768delinsV	85999677.0	85999677.0	C	T	ENSMUST00000044423.4:c.2304G>A	V768delinsV	CLINVAR-H1933628	CLINVAR-H1933628-M01-V01	CLINVAR	926035.0	False	False	False	False	False	22
BRIP1	ENSG00000136492.4	ENST00000259008.2	chr17	19	-	True	59820460	59820460	C	T	ENST00000259008.2:c.2293G>A	V765M	Missense	E_15	SNP	True	0	Class 0: This mutation can be originally modeled.	6aa	16aa	Brip1	ENSMUSG00000034329.17	ENSMUST00000044423.4	chr11	19	-	SNP	Missense	E_15	85999679.0	85999679.0	C	T	ENSMUST00000044423.4:c.2302G>A	V768M	85999679.0	85999679.0	C	T	ENSMUST00000044423.4:c.2302G>A	V768M	CLINVAR-H1933629	CLINVAR-H1933629-M01-V01	CLINVAR	483187.0	False	False	False	False	False	22
BRIP1	ENSG00000136492.4	ENST00000259008.2	chr17	19	-	True	59820461	59820461	T	A	ENST00000259008.2:c.2292A>T	K764N	Missense	E_15	SNP	True	0	Class 0: This mutation can be originally modeled.	5aa	17aa	Brip1	ENSMUSG00000034329.17	ENSMUST00000044423.4	chr11	19	-	SNP	Missense	E_15	85999680.0	85999680.0	C	A	ENSMUST00000044423.4:c.2301G>T	K767N	85999680.0	85999680.0	C	A	ENSMUST00000044423.4:c.2301G>T	K767N	CLINVAR-H1933630	CLINVAR-H1933630-M01-V01	CLINVAR	1789121.0	False	False	False	False	False	22
BRIP1	ENSG00000136492.4	ENST00000259008.2	chr17	19	-	True	59820461	59820461	T	C	ENST00000259008.2:c.2292A>G	K764delinsK	Silent	E_15	SNP	True	0	Class 0: This mutation can be originally modeled.	5aa	17aa	Brip1	ENSMUSG00000034329.17	ENSMUST00000044423.4	chr11	19	-	SNP	Silent	E_15	85999680.0	85999680.0	C	C	ENSMUST00000044423.4:c.2301G>G	K767delinsK	85999680.0	85999680.0	C	C	ENSMUST00000044423.4:c.2301G>G	K767delinsK	CLINVAR-H1933631	CLINVAR-H1933631-M01-V01	CLINVAR	1431147.0	False	False	False	False	False	22
BRIP1	ENSG00000136492.4	ENST00000259008.2	chr17	19	-	True	59820463	59820463	T	C	ENST00000259008.2:c.2290A>G	K764E	Missense	E_15	SNP	True	0	Class 0: This mutation can be originally modeled.	5aa	17aa	Brip1	ENSMUSG00000034329.17	ENSMUST00000044423.4	chr11	19	-	SNP	Missense	E_15	85999682.0	85999682.0	T	C	ENSMUST00000044423.4:c.2299A>G	K767E	85999682.0	85999682.0	T	C	ENSMUST00000044423.4:c.2299A>G	K767E	CLINVAR-H1933632	CLINVAR-H1933632-M01-V01	CLINVAR	821043.0	False	False	False	False	False	22
BRIP1	ENSG00000136492.4	ENST00000259008.2	chr17	19	-	True	59820465	59820465	C	T	ENST00000259008.2:c.2288G>A	G763D	Missense	E_15	SNP	True	0	Class 0: This mutation can be originally modeled.	4aa	18aa	Brip1	ENSMUSG00000034329.17	ENSMUST00000044423.4	chr11	19	-	SNP	Missense	E_15	85999684.0	85999684.0	C	T	ENSMUST00000044423.4:c.2297G>A	G766D	85999684.0	85999684.0	C	T	ENSMUST00000044423.4:c.2297G>A	G766D	CLINVAR-H1933633	CLINVAR-H1933633-M01-V01	CLINVAR	821037.0	False	False	False	False	False	22
BRIP1	ENSG00000136492.4	ENST00000259008.2	chr17	19	-	True	59820466	59820466	C	G	ENST00000259008.2:c.2287G>C	G763R	Missense	E_15	SNP	True	0	Class 0: This mutation can be originally modeled.	4aa	18aa	Brip1	ENSMUSG00000034329.17	ENSMUST00000044423.4	chr11	19	-	SNP	Missense	E_15	85999685.0	85999685.0	C	G	ENSMUST00000044423.4:c.2296G>C	G766R	85999685.0	85999685.0	C	G	ENSMUST00000044423.4:c.2296G>C	G766R	CLINVAR-H1933634	CLINVAR-H1933634-M01-V01	CLINVAR	234158.0	False	False	False	False	False	22
BRIP1	ENSG00000136492.4	ENST00000259008.2	chr17	19	-	True	59820467	59820467	A	G	ENST00000259008.2:c.2286T>C	R762delinsR	Silent	E_15	SNP	True	0	Class 0: This mutation can be originally modeled.	3aa	19aa	Brip1	ENSMUSG00000034329.17	ENSMUST00000044423.4	chr11	19	-	SNP	Silent	E_15	85999686.0	85999686.0	A	G	ENSMUST00000044423.4:c.2295T>C	R765delinsR	85999686.0	85999686.0	A	G	ENSMUST00000044423.4:c.2295T>C	R765delinsR	CLINVAR-H1933635	CLINVAR-H1933635-M01-V01	CLINVAR	136575.0	False	False	False	False	False	22
BRIP1	ENSG00000136492.4	ENST00000259008.2	chr17	19	-	True	59820468	59820468	C	A	ENST00000259008.2:c.2285G>T	R762L	Missense	E_15	SNP	True	0	Class 0: This mutation can be originally modeled.	3aa	19aa	Brip1	ENSMUSG00000034329.17	ENSMUST00000044423.4	chr11	19	-	SNP	Missense	E_15	85999687.0	85999687.0	C	A	ENSMUST00000044423.4:c.2294G>T	R765L	85999687.0	85999687.0	C	A	ENSMUST00000044423.4:c.2294G>T	R765L	CLINVAR-H1933636	CLINVAR-H1933636-M01-V01	CLINVAR	479431.0	False	False	False	False	False	22
BRIP1	ENSG00000136492.4	ENST00000259008.2	chr17	19	-	True	59820468	59820468	C	G	ENST00000259008.2:c.2285G>C	R762P	Missense	E_15	SNP	True	0	Class 0: This mutation can be originally modeled.	3aa	19aa	Brip1	ENSMUSG00000034329.17	ENSMUST00000044423.4	chr11	19	-	SNP	Missense	E_15	85999687.0	85999687.0	C	G	ENSMUST00000044423.4:c.2294G>C	R765P	85999687.0	85999687.0	C	G	ENSMUST00000044423.4:c.2294G>C	R765P	CLINVAR-H1933637	CLINVAR-H1933637-M01-V01	CLINVAR	481672.0	False	False	False	False	False	22
BRIP1	ENSG00000136492.4	ENST00000259008.2	chr17	19	-	True	59820468	59820468	C	T	ENST00000259008.2:c.2285G>A	R762H	Missense	E_15	SNP	True	0	Class 0: This mutation can be originally modeled.	3aa	19aa	Brip1	ENSMUSG00000034329.17	ENSMUST00000044423.4	chr11	19	-	SNP	Missense	E_15	85999687.0	85999687.0	C	T	ENSMUST00000044423.4:c.2294G>A	R765H	85999687.0	85999687.0	C	T	ENSMUST00000044423.4:c.2294G>A	R765H	CLINVAR-H1933638	CLINVAR-H1933638-M01-V01	CLINVAR	185226.0	False	False	False	False	False	22
BRIP1	ENSG00000136492.4	ENST00000259008.2	chr17	19	-	True	59820469	59820469	G	A	ENST00000259008.2:c.2284C>T	R762C	Missense	E_15	SNP	True	0	Class 0: This mutation can be originally modeled.	3aa	19aa	Brip1	ENSMUSG00000034329.17	ENSMUST00000044423.4	chr11	19	-	SNP	Missense	E_15	85999688.0	85999688.0	G	A	ENSMUST00000044423.4:c.2293C>T	R765C	85999688.0	85999688.0	G	A	ENSMUST00000044423.4:c.2293C>T	R765C	CLINVAR-H1933640	CLINVAR-H1933640-M01-V01	CLINVAR	133754.0	False	False	False	False	False	22
BRIP1	ENSG00000136492.4	ENST00000259008.2	chr17	19	-	True	59820471	59820471	C	G	ENST00000259008.2:c.2282G>C	C761S	Missense	E_15	SNP	True	0	Class 0: This mutation can be originally modeled.	2aa	20aa	Brip1	ENSMUSG00000034329.17	ENSMUST00000044423.4	chr11	19	-	SNP	Missense	E_15	85999690.0	85999690.0	C	G	ENSMUST00000044423.4:c.2291G>C	C764S	85999690.0	85999690.0	C	G	ENSMUST00000044423.4:c.2291G>C	C764S	CLINVAR-H1933641	CLINVAR-H1933641-M01-V01	CLINVAR	631016.0	False	False	False	False	False	22
BRIP1	ENSG00000136492.4	ENST00000259008.2	chr17	19	-	True	59820472	59820472	A	C	ENST00000259008.2:c.2281T>G	C761G	Missense	E_15	SNP	True	0	Class 0: This mutation can be originally modeled.	2aa	20aa	Brip1	ENSMUSG00000034329.17	ENSMUST00000044423.4	chr11	19	-	SNP	Missense	E_15	85999691.0	85999691.0	A	C	ENSMUST00000044423.4:c.2290T>G	C764G	85999691.0	85999691.0	A	C	ENSMUST00000044423.4:c.2290T>G	C764G	CLINVAR-H1933643	CLINVAR-H1933643-M01-V01	CLINVAR	461100.0	False	False	False	False	False	22
BRIP1	ENSG00000136492.4	ENST00000259008.2	chr17	19	-	True	59820473	59820473	A	G	ENST00000259008.2:c.2280T>C	V760delinsV	Silent	E_15	SNP	True	0	Class 0: This mutation can be originally modeled.	1aa	21aa	Brip1	ENSMUSG00000034329.17	ENSMUST00000044423.4	chr11	19	-	SNP	Silent	E_15	85999692.0	85999692.0	G	G	ENSMUST00000044423.4:c.2289C>C	V763delinsV	85999692.0	85999692.0	G	G	ENSMUST00000044423.4:c.2289C>C	V763delinsV	CLINVAR-H1933644	CLINVAR-H1933644-M01-V01	CLINVAR	1788940.0	False	False	False	False	False	22
BRIP1	ENSG00000136492.4	ENST00000259008.2	chr17	19	-	True	59820477	59820477	G	C	ENST00000259008.2:c.2276C>G	A759G	Missense	E_15	SNP	True	0	Class 0: This mutation can be originally modeled.	0aa	22aa	Brip1	ENSMUSG00000034329.17	ENSMUST00000044423.4	chr11	19	-	SNP	Missense	E_15	85999696.0	85999696.0	G	C	ENSMUST00000044423.4:c.2285C>G	A762G	85999696.0	85999696.0	G	C	ENSMUST00000044423.4:c.2285C>G	A762G	CLINVAR-H1933645	CLINVAR-H1933645-M01-V01	CLINVAR	1509225.0	False	False	False	False	False	22
BRIP1	ENSG00000136492.4	ENST00000259008.2	chr17	19	-	True	59820485	59820485	G	A	ENST00000259008.2:c.2268C>T	L756delinsL	Silent	E_15	SNP	True	0	Class 0: This mutation can be originally modeled.	7aa	1aa	Brip1	ENSMUSG00000034329.17	ENSMUST00000044423.4	chr11	19	-	SNP	Silent	E_15	85999704.0	85999704.0	A	A	ENSMUST00000044423.4:c.2277T>T	L759delinsL	85999704.0	85999704.0	A	A	ENSMUST00000044423.4:c.2277T>T	L759delinsL	CLINVAR-H1933651	CLINVAR-H1933651-M01-V01	CLINVAR	219992.0	False	False	False	False	False	8
BRIP1	ENSG00000136492.4	ENST00000259008.2	chr17	19	-	True	59820485	59820485	G	C	ENST00000259008.2:c.2268C>G	L756delinsL	Silent	E_15	SNP	True	0	Class 0: This mutation can be originally modeled.	7aa	1aa	Brip1	ENSMUSG00000034329.17	ENSMUST00000044423.4	chr11	19	-	SNP	Silent	E_15	85999704.0	85999704.0	A	C	ENSMUST00000044423.4:c.2277T>G	L759delinsL	85999704.0	85999704.0	A	C	ENSMUST00000044423.4:c.2277T>G	L759delinsL	CLINVAR-H1933652	CLINVAR-H1933652-M01-V01	CLINVAR	629981.0	False	False	False	False	False	8
BRIP1	ENSG00000136492.4	ENST00000259008.2	chr17	19	-	True	59820487	59820487	G	A	ENST00000259008.2:c.2266C>T	L756F	Missense	E_15	SNP	True	0	Class 0: This mutation can be originally modeled.	7aa	1aa	Brip1	ENSMUSG00000034329.17	ENSMUST00000044423.4	chr11	19	-	SNP	Missense	E_15	85999706.0	85999706.0	G	A	ENSMUST00000044423.4:c.2275C>T	L759F	85999706.0	85999706.0	G	A	ENSMUST00000044423.4:c.2275C>T	L759F	CLINVAR-H1933653	CLINVAR-H1933653-M01-V01	CLINVAR	830257.0	False	False	False	False	False	8
BRIP1	ENSG00000136492.4	ENST00000259008.2	chr17	19	-	True	59820489	59820489	G	A	ENST00000259008.2:c.2264C>T	A755V	Missense	E_15	SNP	True	0	Class 0: This mutation can be originally modeled.	6aa	2aa	Brip1	ENSMUSG00000034329.17	ENSMUST00000044423.4	chr11	19	-	SNP	Missense	E_15	85999708.0	85999708.0	G	A	ENSMUST00000044423.4:c.2273C>T	A758V	85999708.0	85999708.0	G	A	ENSMUST00000044423.4:c.2273C>T	A758V	CLINVAR-H1933655	CLINVAR-H1933655-M01-V01	CLINVAR	530342.0	False	False	False	False	False	8
BRIP1	ENSG00000136492.4	ENST00000259008.2	chr17	19	-	True	59820489	59820489	G	C	ENST00000259008.2:c.2264C>G	A755G	Missense	E_15	SNP	True	0	Class 0: This mutation can be originally modeled.	6aa	2aa	Brip1	ENSMUSG00000034329.17	ENSMUST00000044423.4	chr11	19	-	SNP	Missense	E_15	85999708.0	85999708.0	G	C	ENSMUST00000044423.4:c.2273C>G	A758G	85999708.0	85999708.0	G	C	ENSMUST00000044423.4:c.2273C>G	A758G	CLINVAR-H1933656	CLINVAR-H1933656-M01-V01	CLINVAR	631025.0	False	False	False	False	False	8
BRIP1	ENSG00000136492.4	ENST00000259008.2	chr17	19	-	True	59820490	59820490	C	T	ENST00000259008.2:c.2263G>A	A755T	Missense	E_15	SNP	True	0	Class 0: This mutation can be originally modeled.	6aa	2aa	Brip1	ENSMUSG00000034329.17	ENSMUST00000044423.4	chr11	19	-	SNP	Missense	E_15	85999709.0	85999709.0	C	T	ENSMUST00000044423.4:c.2272G>A	A758T	85999709.0	85999709.0	C	T	ENSMUST00000044423.4:c.2272G>A	A758T	CLINVAR-H1933657	CLINVAR-H1933657-M01-V01	CLINVAR	1788668.0	False	False	False	False	False	8
BRIP1	ENSG00000136492.4	ENST00000259008.2	chr17	19	-	True	59820491	59820491	T	A	ENST00000259008.2:c.2262A>T	G754delinsG	Silent	E_15	SNP	True	0	Class 0: This mutation can be originally modeled.	5aa	3aa	Brip1	ENSMUSG00000034329.17	ENSMUST00000044423.4	chr11	19	-	SNP	Silent	E_15	85999710.0	85999710.0	T	A	ENSMUST00000044423.4:c.2271A>T	G757delinsG	85999710.0	85999710.0	T	A	ENSMUST00000044423.4:c.2271A>T	G757delinsG	CLINVAR-H1933658	CLINVAR-H1933658-M01-V01	CLINVAR	414664.0	False	False	False	False	False	8
BRIP1	ENSG00000136492.4	ENST00000259008.2	chr17	19	-	True	59820491	59820491	T	C	ENST00000259008.2:c.2262A>G	G754delinsG	Silent	E_15	SNP	True	0	Class 0: This mutation can be originally modeled.	5aa	3aa	Brip1	ENSMUSG00000034329.17	ENSMUST00000044423.4	chr11	19	-	SNP	Silent	E_15	85999710.0	85999710.0	T	C	ENSMUST00000044423.4:c.2271A>G	G757delinsG	85999710.0	85999710.0	T	C	ENSMUST00000044423.4:c.2271A>G	G757delinsG	CLINVAR-H1933659	CLINVAR-H1933659-M01-V01	CLINVAR	1788650.0	False	False	False	False	False	8
BRIP1	ENSG00000136492.4	ENST00000259008.2	chr17	19	-	True	59820491	59820491	T	G	ENST00000259008.2:c.2262A>C	G754delinsG	Silent	E_15	SNP	True	0	Class 0: This mutation can be originally modeled.	5aa	3aa	Brip1	ENSMUSG00000034329.17	ENSMUST00000044423.4	chr11	19	-	SNP	Silent	E_15	85999710.0	85999710.0	T	G	ENSMUST00000044423.4:c.2271A>C	G757delinsG	85999710.0	85999710.0	T	G	ENSMUST00000044423.4:c.2271A>C	G757delinsG	CLINVAR-H1933660	CLINVAR-H1933660-M01-V01	CLINVAR	1172146.0	False	False	False	False	False	8
BRIP1	ENSG00000136492.4	ENST00000259008.2	chr17	19	-	True	59820494	59820494	A	G	ENST00000259008.2:c.2259T>C	D753delinsD	Silent	E_15	SNP	True	0	Class 0: This mutation can be originally modeled.	4aa	4aa	Brip1	ENSMUSG00000034329.17	ENSMUST00000044423.4	chr11	19	-	SNP	Silent	E_15	85999713.0	85999713.0	A	G	ENSMUST00000044423.4:c.2268T>C	D756delinsD	85999713.0	85999713.0	A	G	ENSMUST00000044423.4:c.2268T>C	D756delinsD	CLINVAR-H1933661	CLINVAR-H1933661-M01-V01	CLINVAR	2564611.0	False	False	False	False	False	8
BRIP1	ENSG00000136492.4	ENST00000259008.2	chr17	19	-	True	59820494	59820494	A	T	ENST00000259008.2:c.2259T>A	D753E	Missense	E_15	SNP	True	0	Class 0: This mutation can be originally modeled.	4aa	4aa	Brip1	ENSMUSG00000034329.17	ENSMUST00000044423.4	chr11	19	-	SNP	Missense	E_15	85999713.0	85999713.0	A	T	ENSMUST00000044423.4:c.2268T>A	D756E	85999713.0	85999713.0	A	T	ENSMUST00000044423.4:c.2268T>A	D756E	CLINVAR-H1933662	CLINVAR-H1933662-M01-V01	CLINVAR	970575.0	False	False	False	False	False	8
BRIP1	ENSG00000136492.4	ENST00000259008.2	chr17	19	-	True	59820495	59820495	T	C	ENST00000259008.2:c.2258A>G	D753G	Missense	E_15	SNP	True	0	Class 0: This mutation can be originally modeled.	4aa	4aa	Brip1	ENSMUSG00000034329.17	ENSMUST00000044423.4	chr11	19	-	SNP	Missense	E_15	85999714.0	85999714.0	T	C	ENSMUST00000044423.4:c.2267A>G	D756G	85999714.0	85999714.0	T	C	ENSMUST00000044423.4:c.2267A>G	D756G	CLINVAR-H1933663	CLINVAR-H1933663-M01-V01	CLINVAR	184968.0	False	False	False	False	False	8
BRIP1	ENSG00000136492.4	ENST00000259008.2	chr17	19	-	True	59821793	59821793	C	G	ENST00000259008.2:c.2257G>C	D753H	Missense	E_14	SNP	True	0	Class 0: This mutation can be originally modeled.	4aa	4aa	Brip1	ENSMUSG00000034329.17	ENSMUST00000044423.4	chr11	19	-	SNP	Missense	E_14	86001169.0	86001169.0	C	G	ENSMUST00000044423.4:c.2266G>C	D756H	86001169.0	86001169.0	C	G	ENSMUST00000044423.4:c.2266G>C	D756H	CLINVAR-H1933710	CLINVAR-H1933710-M01-V01	CLINVAR	647543.0	False	False	False	False	False	8
BRIP1	ENSG00000136492.4	ENST00000259008.2	chr17	19	-	True	59821794	59821794	T	C	ENST00000259008.2:c.2256A>G	K752delinsK	Silent	E_14	SNP	True	0	Class 0: This mutation can be originally modeled.	3aa	5aa	Brip1	ENSMUSG00000034329.17	ENSMUST00000044423.4	chr11	19	-	SNP	Silent	E_14	86001170.0	86001170.0	C	C	ENSMUST00000044423.4:c.2265G>G	K755delinsK	86001170.0	86001170.0	C	C	ENSMUST00000044423.4:c.2265G>G	K755delinsK	CLINVAR-H1933712	CLINVAR-H1933712-M01-V01	CLINVAR	1788524.0	False	False	False	False	False	8
BRIP1	ENSG00000136492.4	ENST00000259008.2	chr17	19	-	True	59821795	59821795	T	C	ENST00000259008.2:c.2255A>G	K752R	Missense	E_14	SNP	True	0	Class 0: This mutation can be originally modeled.	3aa	5aa	Brip1	ENSMUSG00000034329.17	ENSMUST00000044423.4	chr11	19	-	SNP	Missense	E_14	86001171.0	86001171.0	T	C	ENSMUST00000044423.4:c.2264A>G	K755R	86001171.0	86001171.0	T	C	ENSMUST00000044423.4:c.2264A>G	K755R	CLINVAR-H1933713	CLINVAR-H1933713-M01-V01	CLINVAR	232832.0	False	False	False	False	False	8
BRIP1	ENSG00000136492.4	ENST00000259008.2	chr17	19	-	True	59821796	59821796	T	G	ENST00000259008.2:c.2254A>C	K752Q	Missense	E_14	SNP	True	0	Class 0: This mutation can be originally modeled.	3aa	5aa	Brip1	ENSMUSG00000034329.17	ENSMUST00000044423.4	chr11	19	-	SNP	Missense	E_14	86001172.0	86001172.0	T	G	ENSMUST00000044423.4:c.2263A>C	K755Q	86001172.0	86001172.0	T	G	ENSMUST00000044423.4:c.2263A>C	K755Q	CLINVAR-H1933716	CLINVAR-H1933716-M01-V01	CLINVAR	232254.0	False	False	False	False	False	8
BRIP1	ENSG00000136492.4	ENST00000259008.2	chr17	19	-	True	59821799	59821799	C	G	ENST00000259008.2:c.2251G>C	E751Q	Missense	E_14	SNP	True	0	Class 0: This mutation can be originally modeled.	2aa	6aa	Brip1	ENSMUSG00000034329.17	ENSMUST00000044423.4	chr11	19	-	SNP	Missense	E_14	86001175.0	86001175.0	C	G	ENSMUST00000044423.4:c.2260G>C	E754Q	86001175.0	86001175.0	C	G	ENSMUST00000044423.4:c.2260G>C	E754Q	CLINVAR-H1933717	CLINVAR-H1933717-M01-V01	CLINVAR	481661.0	False	False	False	False	False	8
BRIP1	ENSG00000136492.4	ENST00000259008.2	chr17	19	-	True	59821800	59821800	T	G	ENST00000259008.2:c.2250A>C	G750delinsG	Silent	E_14	SNP	True	0	Class 0: This mutation can be originally modeled.	1aa	7aa	Brip1	ENSMUSG00000034329.17	ENSMUST00000044423.4	chr11	19	-	SNP	Silent	E_14	86001176.0	86001176.0	T	G	ENSMUST00000044423.4:c.2259A>C	G753delinsG	86001176.0	86001176.0	T	G	ENSMUST00000044423.4:c.2259A>C	G753delinsG	CLINVAR-H1933718	CLINVAR-H1933718-M01-V01	CLINVAR	483201.0	False	False	False	False	False	8
BRIP1	ENSG00000136492.4	ENST00000259008.2	chr17	19	-	True	59821801	59821801	C	A	ENST00000259008.2:c.2249G>T	G750V	Missense	E_14	SNP	True	0	Class 0: This mutation can be originally modeled.	1aa	7aa	Brip1	ENSMUSG00000034329.17	ENSMUST00000044423.4	chr11	19	-	SNP	Missense	E_14	86001177.0	86001177.0	C	A	ENSMUST00000044423.4:c.2258G>T	G753V	86001177.0	86001177.0	C	A	ENSMUST00000044423.4:c.2258G>T	G753V	CLINVAR-H1933719	CLINVAR-H1933719-M01-V01	CLINVAR	630233.0	False	False	False	False	False	8
BRIP1	ENSG00000136492.4	ENST00000259008.2	chr17	19	-	True	59821803	59821803	T	A	ENST00000259008.2:c.2247A>T	K749N	Missense	E_14	SNP	True	0	Class 0: This mutation can be originally modeled.	0aa	8aa	Brip1	ENSMUSG00000034329.17	ENSMUST00000044423.4	chr11	19	-	SNP	Missense	E_14	86001179.0	86001179.0	T	A	ENSMUST00000044423.4:c.2256A>T	K752N	86001179.0	86001179.0	T	A	ENSMUST00000044423.4:c.2256A>T	K752N	CLINVAR-H1933721	CLINVAR-H1933721-M01-V01	CLINVAR	142573.0	False	False	False	False	False	8
BRIP1	ENSG00000136492.4	ENST00000259008.2	chr17	19	-	True	59821803	59821803	T	C	ENST00000259008.2:c.2247A>G	K749delinsK	Silent	E_14	SNP	True	0	Class 0: This mutation can be originally modeled.	0aa	8aa	Brip1	ENSMUSG00000034329.17	ENSMUST00000044423.4	chr11	19	-	SNP	Silent	E_14	86001179.0	86001179.0	T	C	ENSMUST00000044423.4:c.2256A>G	K752delinsK	86001179.0	86001179.0	T	C	ENSMUST00000044423.4:c.2256A>G	K752delinsK	CLINVAR-H1933722	CLINVAR-H1933722-M01-V01	CLINVAR	1556202.0	False	False	False	False	False	8
BRIP1	ENSG00000136492.4	ENST00000259008.2	chr17	19	-	True	59821805	59821805	T	C	ENST00000259008.2:c.2245A>G	K749E	Missense	E_14	SNP	True	0	Class 0: This mutation can be originally modeled.	0aa	8aa	Brip1	ENSMUSG00000034329.17	ENSMUST00000044423.4	chr11	19	-	SNP	Missense	E_14	86001181.0	86001181.0	T	C	ENSMUST00000044423.4:c.2254A>G	K752E	86001181.0	86001181.0	T	C	ENSMUST00000044423.4:c.2254A>G	K752E	CLINVAR-H1933723	CLINVAR-H1933723-M01-V01	CLINVAR	1318658.0	False	False	False	False	False	8
BRIP1	ENSG00000136492.4	ENST00000259008.2	chr17	19	-	True	59821812	59821812	G	A	ENST00000259008.2:c.2238C>T	I746delinsI	Silent	E_14	SNP	True	0	Class 0: This mutation can be originally modeled.	11aa	1aa	Brip1	ENSMUSG00000034329.17	ENSMUST00000044423.4	chr11	19	-	SNP	Silent	E_14	86001188.0	86001188.0	G	A	ENSMUST00000044423.4:c.2247C>T	I749delinsI	86001188.0	86001188.0	G	A	ENSMUST00000044423.4:c.2247C>T	I749delinsI	CLINVAR-H1933727	CLINVAR-H1933727-M01-V01	CLINVAR	233449.0	False	False	False	False	False	12
BRIP1	ENSG00000136492.4	ENST00000259008.2	chr17	19	-	True	59821812	59821812	G	T	ENST00000259008.2:c.2238C>A	I746delinsI	Silent	E_14	SNP	True	0	Class 0: This mutation can be originally modeled.	11aa	1aa	Brip1	ENSMUSG00000034329.17	ENSMUST00000044423.4	chr11	19	-	SNP	Silent	E_14	86001188.0	86001188.0	G	T	ENSMUST00000044423.4:c.2247C>A	I749delinsI	86001188.0	86001188.0	G	T	ENSMUST00000044423.4:c.2247C>A	I749delinsI	CLINVAR-H1933728	CLINVAR-H1933728-M01-V01	CLINVAR	241640.0	False	False	False	False	False	12
BRIP1	ENSG00000136492.4	ENST00000259008.2	chr17	19	-	True	59821814	59821814	T	C	ENST00000259008.2:c.2236A>G	I746V	Missense	E_14	SNP	True	0	Class 0: This mutation can be originally modeled.	11aa	1aa	Brip1	ENSMUSG00000034329.17	ENSMUST00000044423.4	chr11	19	-	SNP	Missense	E_14	86001190.0	86001190.0	T	C	ENSMUST00000044423.4:c.2245A>G	I749V	86001190.0	86001190.0	T	C	ENSMUST00000044423.4:c.2245A>G	I749V	CLINVAR-H1933729	CLINVAR-H1933729-M01-V01	CLINVAR	133751.0	False	False	False	False	False	12
BRIP1	ENSG00000136492.4	ENST00000259008.2	chr17	19	-	True	59821815	59821815	T	C	ENST00000259008.2:c.2235A>G	A745delinsA	Silent	E_14	SNP	True	0	Class 0: This mutation can be originally modeled.	10aa	2aa	Brip1	ENSMUSG00000034329.17	ENSMUST00000044423.4	chr11	19	-	SNP	Silent	E_14	86001191.0	86001191.0	G	C	ENSMUST00000044423.4:c.2244C>G	A748delinsA	86001191.0	86001191.0	G	C	ENSMUST00000044423.4:c.2244C>G	A748delinsA	CLINVAR-H1933730	CLINVAR-H1933730-M01-V01	CLINVAR	1788172.0	False	False	False	False	False	12
BRIP1	ENSG00000136492.4	ENST00000259008.2	chr17	19	-	True	59821816	59821816	G	A	ENST00000259008.2:c.2234C>T	A745V	Missense	E_14	SNP	True	0	Class 0: This mutation can be originally modeled.	10aa	2aa	Brip1	ENSMUSG00000034329.17	ENSMUST00000044423.4	chr11	19	-	SNP	Missense	E_14	86001192.0	86001192.0	G	A	ENSMUST00000044423.4:c.2243C>T	A748V	86001192.0	86001192.0	G	A	ENSMUST00000044423.4:c.2243C>T	A748V	CLINVAR-H1933732	CLINVAR-H1933732-M01-V01	CLINVAR	1465520.0	False	False	False	False	False	12
BRIP1	ENSG00000136492.4	ENST00000259008.2	chr17	19	-	True	59821817	59821817	C	T	ENST00000259008.2:c.2233G>A	A745T	Missense	E_14	SNP	True	0	Class 0: This mutation can be originally modeled.	10aa	2aa	Brip1	ENSMUSG00000034329.17	ENSMUST00000044423.4	chr11	19	-	SNP	Missense	E_14	86001193.0	86001193.0	C	T	ENSMUST00000044423.4:c.2242G>A	A748T	86001193.0	86001193.0	C	T	ENSMUST00000044423.4:c.2242G>A	A748T	CLINVAR-H1933733	CLINVAR-H1933733-M01-V01	CLINVAR	128169.0	False	False	False	False	False	12
BRIP1	ENSG00000136492.4	ENST00000259008.2	chr17	19	-	True	59821818	59821818	G	A	ENST00000259008.2:c.2232C>T	D744delinsD	Silent	E_14	SNP	True	0	Class 0: This mutation can be originally modeled.	9aa	3aa	Brip1	ENSMUSG00000034329.17	ENSMUST00000044423.4	chr11	19	-	SNP	Silent	E_14	86001194.0	86001194.0	G	A	ENSMUST00000044423.4:c.2241C>T	D747delinsD	86001194.0	86001194.0	G	A	ENSMUST00000044423.4:c.2241C>T	D747delinsD	CLINVAR-H1933734	CLINVAR-H1933734-M01-V01	CLINVAR	182353.0	False	False	False	False	False	12
BRIP1	ENSG00000136492.4	ENST00000259008.2	chr17	19	-	True	59821818	59821818	G	C	ENST00000259008.2:c.2232C>G	D744E	Missense	E_14	SNP	True	0	Class 0: This mutation can be originally modeled.	9aa	3aa	Brip1	ENSMUSG00000034329.17	ENSMUST00000044423.4	chr11	19	-	SNP	Missense	E_14	86001194.0	86001194.0	G	C	ENSMUST00000044423.4:c.2241C>G	D747E	86001194.0	86001194.0	G	C	ENSMUST00000044423.4:c.2241C>G	D747E	CLINVAR-H1933735	CLINVAR-H1933735-M01-V01	CLINVAR	434538.0	False	False	False	False	False	12
BRIP1	ENSG00000136492.4	ENST00000259008.2	chr17	19	-	True	59821819	59821819	T	A	ENST00000259008.2:c.2231A>T	D744V	Missense	E_14	SNP	True	0	Class 0: This mutation can be originally modeled.	9aa	3aa	Brip1	ENSMUSG00000034329.17	ENSMUST00000044423.4	chr11	19	-	SNP	Missense	E_14	86001195.0	86001195.0	T	A	ENSMUST00000044423.4:c.2240A>T	D747V	86001195.0	86001195.0	T	A	ENSMUST00000044423.4:c.2240A>T	D747V	CLINVAR-H1933736	CLINVAR-H1933736-M01-V01	CLINVAR	491436.0	False	False	False	False	False	12
BRIP1	ENSG00000136492.4	ENST00000259008.2	chr17	19	-	True	59821820	59821820	C	G	ENST00000259008.2:c.2230G>C	D744H	Missense	E_14	SNP	True	0	Class 0: This mutation can be originally modeled.	9aa	3aa	Brip1	ENSMUSG00000034329.17	ENSMUST00000044423.4	chr11	19	-	SNP	Missense	E_14	86001196.0	86001196.0	C	G	ENSMUST00000044423.4:c.2239G>C	D747H	86001196.0	86001196.0	C	G	ENSMUST00000044423.4:c.2239G>C	D747H	CLINVAR-H1933737	CLINVAR-H1933737-M01-V01	CLINVAR	1384685.0	False	False	False	False	False	12
BRIP1	ENSG00000136492.4	ENST00000259008.2	chr17	19	-	True	59821821	59821821	A	C	ENST00000259008.2:c.2229T>G	Y743*	Nonsense	E_14	SNP	True	0	Class 0: This mutation can be originally modeled.	8aa	4aa	Brip1	ENSMUSG00000034329.17	ENSMUST00000044423.4	chr11	19	-	SNP	Nonsense	E_14	86001197.0	86001197.0	A	C	ENSMUST00000044423.4:c.2238T>G	Y746*	86001197.0	86001197.0	A	C	ENSMUST00000044423.4:c.2238T>G	Y746*	CLINVAR-H1933738	CLINVAR-H1933738-M01-V01	CLINVAR	959363.0	False	False	False	False	False	12
BRIP1	ENSG00000136492.4	ENST00000259008.2	chr17	19	-	True	59821821	59821821	A	G	ENST00000259008.2:c.2229T>C	Y743delinsY	Silent	E_14	SNP	True	0	Class 0: This mutation can be originally modeled.	8aa	4aa	Brip1	ENSMUSG00000034329.17	ENSMUST00000044423.4	chr11	19	-	SNP	Silent	E_14	86001197.0	86001197.0	A	G	ENSMUST00000044423.4:c.2238T>C	Y746delinsY	86001197.0	86001197.0	A	G	ENSMUST00000044423.4:c.2238T>C	Y746delinsY	CLINVAR-H1933739	CLINVAR-H1933739-M01-V01	CLINVAR	1788050.0	False	False	False	False	False	12
BRIP1	ENSG00000136492.4	ENST00000259008.2	chr17	19	-	True	59821822	59821822	T	C	ENST00000259008.2:c.2228A>G	Y743C	Missense	E_14	SNP	True	0	Class 0: This mutation can be originally modeled.	8aa	4aa	Brip1	ENSMUSG00000034329.17	ENSMUST00000044423.4	chr11	19	-	SNP	Missense	E_14	86001198.0	86001198.0	T	C	ENSMUST00000044423.4:c.2237A>G	Y746C	86001198.0	86001198.0	T	C	ENSMUST00000044423.4:c.2237A>G	Y746C	CLINVAR-H1933740	CLINVAR-H1933740-M01-V01	CLINVAR	1925377.0	False	False	False	False	False	12
BRIP1	ENSG00000136492.4	ENST00000259008.2	chr17	19	-	True	59821822	59821822	T	G	ENST00000259008.2:c.2228A>C	Y743S	Missense	E_14	SNP	True	0	Class 0: This mutation can be originally modeled.	8aa	4aa	Brip1	ENSMUSG00000034329.17	ENSMUST00000044423.4	chr11	19	-	SNP	Missense	E_14	86001198.0	86001198.0	T	G	ENSMUST00000044423.4:c.2237A>C	Y746S	86001198.0	86001198.0	T	G	ENSMUST00000044423.4:c.2237A>C	Y746S	CLINVAR-H1933741	CLINVAR-H1933741-M01-V01	CLINVAR	187004.0	False	False	False	False	False	12
BRIP1	ENSG00000136492.4	ENST00000259008.2	chr17	19	-	True	59821823	59821823	A	C	ENST00000259008.2:c.2227T>G	Y743D	Missense	E_14	SNP	True	0	Class 0: This mutation can be originally modeled.	8aa	4aa	Brip1	ENSMUSG00000034329.17	ENSMUST00000044423.4	chr11	19	-	SNP	Missense	E_14	86001199.0	86001199.0	A	C	ENSMUST00000044423.4:c.2236T>G	Y746D	86001199.0	86001199.0	A	C	ENSMUST00000044423.4:c.2236T>G	Y746D	CLINVAR-H1933742	CLINVAR-H1933742-M01-V01	CLINVAR	1358932.0	False	False	False	False	False	12
BRIP1	ENSG00000136492.4	ENST00000259008.2	chr17	19	-	True	59821824	59821824	G	A	ENST00000259008.2:c.2226C>T	Y742delinsY	Silent	E_14	SNP	True	0	Class 0: This mutation can be originally modeled.	7aa	5aa	Brip1	ENSMUSG00000034329.17	ENSMUST00000044423.4	chr11	19	-	SNP	Silent	E_14	86001200.0	86001200.0	G	A	ENSMUST00000044423.4:c.2235C>T	Y745delinsY	86001200.0	86001200.0	G	A	ENSMUST00000044423.4:c.2235C>T	Y745delinsY	CLINVAR-H1933743	CLINVAR-H1933743-M01-V01	CLINVAR	1787999.0	False	False	False	False	False	12
BRIP1	ENSG00000136492.4	ENST00000259008.2	chr17	19	-	True	59821824	59821824	G	C	ENST00000259008.2:c.2226C>G	Y742*	Nonsense	E_14	SNP	True	0	Class 0: This mutation can be originally modeled.	7aa	5aa	Brip1	ENSMUSG00000034329.17	ENSMUST00000044423.4	chr11	19	-	SNP	Nonsense	E_14	86001200.0	86001200.0	G	C	ENSMUST00000044423.4:c.2235C>G	Y745*	86001200.0	86001200.0	G	C	ENSMUST00000044423.4:c.2235C>G	Y745*	CLINVAR-H1933744	CLINVAR-H1933744-M01-V01	CLINVAR	1385233.0	False	False	False	False	False	12
BRIP1	ENSG00000136492.4	ENST00000259008.2	chr17	19	-	True	59821825	59821825	T	A	ENST00000259008.2:c.2225A>T	Y742F	Missense	E_14	SNP	True	0	Class 0: This mutation can be originally modeled.	7aa	5aa	Brip1	ENSMUSG00000034329.17	ENSMUST00000044423.4	chr11	19	-	SNP	Missense	E_14	86001201.0	86001201.0	T	A	ENSMUST00000044423.4:c.2234A>T	Y745F	86001201.0	86001201.0	T	A	ENSMUST00000044423.4:c.2234A>T	Y745F	CLINVAR-H1933746	CLINVAR-H1933746-M01-V01	CLINVAR	481657.0	False	False	False	False	False	12
BRIP1	ENSG00000136492.4	ENST00000259008.2	chr17	19	-	True	59821825	59821825	T	G	ENST00000259008.2:c.2225A>C	Y742S	Missense	E_14	SNP	True	0	Class 0: This mutation can be originally modeled.	7aa	5aa	Brip1	ENSMUSG00000034329.17	ENSMUST00000044423.4	chr11	19	-	SNP	Missense	E_14	86001201.0	86001201.0	T	G	ENSMUST00000044423.4:c.2234A>C	Y745S	86001201.0	86001201.0	T	G	ENSMUST00000044423.4:c.2234A>C	Y745S	CLINVAR-H1933747	CLINVAR-H1933747-M01-V01	CLINVAR	483166.0	False	False	False	False	False	12
BRIP1	ENSG00000136492.4	ENST00000259008.2	chr17	19	-	True	59821827	59821827	C	A	ENST00000259008.2:c.2223G>T	V741delinsV	Silent	E_14	SNP	True	0	Class 0: This mutation can be originally modeled.	6aa	6aa	Brip1	ENSMUSG00000034329.17	ENSMUST00000044423.4	chr11	19	-	SNP	Silent	E_14	86001203.0	86001203.0	C	A	ENSMUST00000044423.4:c.2232G>T	V744delinsV	86001203.0	86001203.0	C	A	ENSMUST00000044423.4:c.2232G>T	V744delinsV	CLINVAR-H1933748	CLINVAR-H1933748-M01-V01	CLINVAR	388088.0	False	False	False	False	False	12
BRIP1	ENSG00000136492.4	ENST00000259008.2	chr17	19	-	True	59821827	59821827	C	T	ENST00000259008.2:c.2223G>A	V741delinsV	Silent	E_14	SNP	True	0	Class 0: This mutation can be originally modeled.	6aa	6aa	Brip1	ENSMUSG00000034329.17	ENSMUST00000044423.4	chr11	19	-	SNP	Silent	E_14	86001203.0	86001203.0	C	T	ENSMUST00000044423.4:c.2232G>A	V744delinsV	86001203.0	86001203.0	C	T	ENSMUST00000044423.4:c.2232G>A	V744delinsV	CLINVAR-H1933749	CLINVAR-H1933749-M01-V01	CLINVAR	483200.0	False	False	False	False	False	12
BRIP1	ENSG00000136492.4	ENST00000259008.2	chr17	19	-	True	59821828	59821828	A	G	ENST00000259008.2:c.2222T>C	V741A	Missense	E_14	SNP	True	0	Class 0: This mutation can be originally modeled.	6aa	6aa	Brip1	ENSMUSG00000034329.17	ENSMUST00000044423.4	chr11	19	-	SNP	Missense	E_14	86001204.0	86001204.0	A	G	ENSMUST00000044423.4:c.2231T>C	V744A	86001204.0	86001204.0	A	G	ENSMUST00000044423.4:c.2231T>C	V744A	CLINVAR-H1933751	CLINVAR-H1933751-M01-V01	CLINVAR	483169.0	False	False	False	False	False	12
BRIP1	ENSG00000136492.4	ENST00000259008.2	chr17	19	-	True	59821829	59821829	C	G	ENST00000259008.2:c.2221G>C	V741L	Missense	E_14	SNP	True	0	Class 0: This mutation can be originally modeled.	6aa	6aa	Brip1	ENSMUSG00000034329.17	ENSMUST00000044423.4	chr11	19	-	SNP	Missense	E_14	86001205.0	86001205.0	C	G	ENSMUST00000044423.4:c.2230G>C	V744L	86001205.0	86001205.0	C	G	ENSMUST00000044423.4:c.2230G>C	V744L	CLINVAR-H1933752	CLINVAR-H1933752-M01-V01	CLINVAR	853622.0	False	False	False	False	False	12
BRIP1	ENSG00000136492.4	ENST00000259008.2	chr17	19	-	True	59821829	59821829	C	T	ENST00000259008.2:c.2221G>A	V741M	Missense	E_14	SNP	True	0	Class 0: This mutation can be originally modeled.	6aa	6aa	Brip1	ENSMUSG00000034329.17	ENSMUST00000044423.4	chr11	19	-	SNP	Missense	E_14	86001205.0	86001205.0	C	T	ENSMUST00000044423.4:c.2230G>A	V744M	86001205.0	86001205.0	C	T	ENSMUST00000044423.4:c.2230G>A	V744M	CLINVAR-H1933753	CLINVAR-H1933753-M01-V01	CLINVAR	1017345.0	False	False	False	False	False	12
BRIP1	ENSG00000136492.4	ENST00000259008.2	chr17	19	-	True	59821830	59821830	C	A	ENST00000259008.2:c.2220G>T	Q740H	Missense	E_14	SNP	True	0	Class 0: This mutation can be originally modeled.	5aa	7aa	Brip1	ENSMUSG00000034329.17	ENSMUST00000044423.4	chr11	19	-	SNP	Missense	E_14	86001206.0	86001206.0	T	A	ENSMUST00000044423.4:c.2229A>T	Q743H	86001206.0	86001206.0	T	A	ENSMUST00000044423.4:c.2229A>T	Q743H	CLINVAR-H1933754	CLINVAR-H1933754-M01-V01	CLINVAR	133752.0	False	False	False	False	False	12
BRIP1	ENSG00000136492.4	ENST00000259008.2	chr17	19	-	True	59821830	59821830	C	T	ENST00000259008.2:c.2220G>A	Q740delinsQ	Silent	E_14	SNP	True	0	Class 0: This mutation can be originally modeled.	5aa	7aa	Brip1	ENSMUSG00000034329.17	ENSMUST00000044423.4	chr11	19	-	SNP	Silent	E_14	86001206.0	86001206.0	T	T	ENSMUST00000044423.4:c.2229A>A	Q743delinsQ	86001206.0	86001206.0	T	T	ENSMUST00000044423.4:c.2229A>A	Q743delinsQ	CLINVAR-H1933755	CLINVAR-H1933755-M01-V01	CLINVAR	1787925.0	False	False	False	False	False	12
BRIP1	ENSG00000136492.4	ENST00000259008.2	chr17	19	-	True	59821832	59821832	G	A	ENST00000259008.2:c.2218C>T	Q740*	Nonsense	E_14	SNP	True	0	Class 0: This mutation can be originally modeled.	5aa	7aa	Brip1	ENSMUSG00000034329.17	ENSMUST00000044423.4	chr11	19	-	SNP	Nonsense	E_14	86001208.0	86001208.0	G	A	ENSMUST00000044423.4:c.2227C>T	Q743*	86001208.0	86001208.0	G	A	ENSMUST00000044423.4:c.2227C>T	Q743*	CLINVAR-H1933757	CLINVAR-H1933757-M01-V01	CLINVAR	491435.0	False	False	False	False	False	12
BRIP1	ENSG00000136492.4	ENST00000259008.2	chr17	19	-	True	59821832	59821832	G	C	ENST00000259008.2:c.2218C>G	Q740E	Missense	E_14	SNP	True	0	Class 0: This mutation can be originally modeled.	5aa	7aa	Brip1	ENSMUSG00000034329.17	ENSMUST00000044423.4	chr11	19	-	SNP	Missense	E_14	86001208.0	86001208.0	G	C	ENSMUST00000044423.4:c.2227C>G	Q743E	86001208.0	86001208.0	G	C	ENSMUST00000044423.4:c.2227C>G	Q743E	CLINVAR-H1933758	CLINVAR-H1933758-M01-V01	CLINVAR	937775.0	False	False	False	False	False	12
BRIP1	ENSG00000136492.4	ENST00000259008.2	chr17	19	-	True	59821834	59821834	A	C	ENST00000259008.2:c.2216T>G	L739R	Missense	E_14	SNP	True	0	Class 0: This mutation can be originally modeled.	4aa	8aa	Brip1	ENSMUSG00000034329.17	ENSMUST00000044423.4	chr11	19	-	SNP	Missense	E_14	86001210.0	86001210.0	A	C	ENSMUST00000044423.4:c.2225T>G	L742R	86001210.0	86001210.0	A	C	ENSMUST00000044423.4:c.2225T>G	L742R	CLINVAR-H1933759	CLINVAR-H1933759-M01-V01	CLINVAR	1996085.0	False	False	False	False	False	12
BRIP1	ENSG00000136492.4	ENST00000259008.2	chr17	19	-	True	59821834	59821834	A	G	ENST00000259008.2:c.2216T>C	L739P	Missense	E_14	SNP	True	0	Class 0: This mutation can be originally modeled.	4aa	8aa	Brip1	ENSMUSG00000034329.17	ENSMUST00000044423.4	chr11	19	-	SNP	Missense	E_14	86001210.0	86001210.0	A	G	ENSMUST00000044423.4:c.2225T>C	L742P	86001210.0	86001210.0	A	G	ENSMUST00000044423.4:c.2225T>C	L742P	CLINVAR-H1933760	CLINVAR-H1933760-M01-V01	CLINVAR	128168.0	False	False	False	False	False	12
BRIP1	ENSG00000136492.4	ENST00000259008.2	chr17	19	-	True	59821835	59821835	G	A	ENST00000259008.2:c.2215C>T	L739delinsL	Silent	E_14	SNP	True	0	Class 0: This mutation can be originally modeled.	4aa	8aa	Brip1	ENSMUSG00000034329.17	ENSMUST00000044423.4	chr11	19	-	SNP	Silent	E_14	86001211.0	86001211.0	G	A	ENSMUST00000044423.4:c.2224C>T	L742delinsL	86001211.0	86001211.0	G	A	ENSMUST00000044423.4:c.2224C>T	L742delinsL	CLINVAR-H1933761	CLINVAR-H1933761-M01-V01	CLINVAR	491434.0	False	False	False	False	False	12
BRIP1	ENSG00000136492.4	ENST00000259008.2	chr17	19	-	True	59821836	59821836	T	C	ENST00000259008.2:c.2214A>G	L738delinsL	Silent	E_14	SNP	True	0	Class 0: This mutation can be originally modeled.	3aa	9aa	Brip1	ENSMUSG00000034329.17	ENSMUST00000044423.4	chr11	19	-	SNP	Silent	E_14	86001212.0	86001212.0	C	C	ENSMUST00000044423.4:c.2223G>G	L741delinsL	86001212.0	86001212.0	C	C	ENSMUST00000044423.4:c.2223G>G	L741delinsL	CLINVAR-H1933762	CLINVAR-H1933762-M01-V01	CLINVAR	1787808.0	False	False	False	False	False	12
BRIP1	ENSG00000136492.4	ENST00000259008.2	chr17	19	-	True	59821838	59821838	A	C	ENST00000259008.2:c.2212T>G	L738V	Missense	E_14	SNP	True	0	Class 0: This mutation can be originally modeled.	3aa	9aa	Brip1	ENSMUSG00000034329.17	ENSMUST00000044423.4	chr11	19	-	SNP	Missense	E_14	86001214.0	86001214.0	A	C	ENSMUST00000044423.4:c.2221T>G	L741V	86001214.0	86001214.0	A	C	ENSMUST00000044423.4:c.2221T>G	L741V	CLINVAR-H1933763	CLINVAR-H1933763-M01-V01	CLINVAR	628249.0	False	False	False	False	False	12
BRIP1	ENSG00000136492.4	ENST00000259008.2	chr17	19	-	True	59821838	59821838	A	G	ENST00000259008.2:c.2212T>C	L738delinsL	Silent	E_14	SNP	True	0	Class 0: This mutation can be originally modeled.	3aa	9aa	Brip1	ENSMUSG00000034329.17	ENSMUST00000044423.4	chr11	19	-	SNP	Silent	E_14	86001214.0	86001214.0	A	G	ENSMUST00000044423.4:c.2221T>C	L741delinsL	86001214.0	86001214.0	A	G	ENSMUST00000044423.4:c.2221T>C	L741delinsL	CLINVAR-H1933764	CLINVAR-H1933764-M01-V01	CLINVAR	820902.0	False	False	False	False	False	12
BRIP1	ENSG00000136492.4	ENST00000259008.2	chr17	19	-	True	59821839	59821839	T	C	ENST00000259008.2:c.2211A>G	E737delinsE	Silent	E_14	SNP	True	0	Class 0: This mutation can be originally modeled.	2aa	10aa	Brip1	ENSMUSG00000034329.17	ENSMUST00000044423.4	chr11	19	-	SNP	Silent	E_14	86001215.0	86001215.0	T	C	ENSMUST00000044423.4:c.2220A>G	E740delinsE	86001215.0	86001215.0	T	C	ENSMUST00000044423.4:c.2220A>G	E740delinsE	CLINVAR-H1933766	CLINVAR-H1933766-M01-V01	CLINVAR	820899.0	False	False	False	False	False	12
BRIP1	ENSG00000136492.4	ENST00000259008.2	chr17	19	-	True	59821842	59821842	A	C	ENST00000259008.2:c.2208T>G	D736E	Missense	E_14	SNP	True	0	Class 0: This mutation can be originally modeled.	1aa	11aa	Brip1	ENSMUSG00000034329.17	ENSMUST00000044423.4	chr11	19	-	SNP	Missense	E_14	86001218.0	86001218.0	A	C	ENSMUST00000044423.4:c.2217T>G	D739E	86001218.0	86001218.0	A	C	ENSMUST00000044423.4:c.2217T>G	D739E	CLINVAR-H1933767	CLINVAR-H1933767-M01-V01	CLINVAR	850557.0	False	False	False	False	False	12
BRIP1	ENSG00000136492.4	ENST00000259008.2	chr17	19	-	True	59821842	59821842	A	G	ENST00000259008.2:c.2208T>C	D736delinsD	Silent	E_14	SNP	True	0	Class 0: This mutation can be originally modeled.	1aa	11aa	Brip1	ENSMUSG00000034329.17	ENSMUST00000044423.4	chr11	19	-	SNP	Silent	E_14	86001218.0	86001218.0	A	G	ENSMUST00000044423.4:c.2217T>C	D739delinsD	86001218.0	86001218.0	A	G	ENSMUST00000044423.4:c.2217T>C	D739delinsD	CLINVAR-H1933768	CLINVAR-H1933768-M01-V01	CLINVAR	1787725.0	False	False	False	False	False	12
BRIP1	ENSG00000136492.4	ENST00000259008.2	chr17	19	-	True	59821844	59821844	C	T	ENST00000259008.2:c.2206G>A	D736N	Missense	E_14	SNP	True	0	Class 0: This mutation can be originally modeled.	1aa	11aa	Brip1	ENSMUSG00000034329.17	ENSMUST00000044423.4	chr11	19	-	SNP	Missense	E_14	86001220.0	86001220.0	C	T	ENSMUST00000044423.4:c.2215G>A	D739N	86001220.0	86001220.0	C	T	ENSMUST00000044423.4:c.2215G>A	D739N	CLINVAR-H1933770	CLINVAR-H1933770-M01-V01	CLINVAR	1345990.0	False	False	False	False	False	12
BRIP1	ENSG00000136492.4	ENST00000259008.2	chr17	19	-	True	59821845	59821845	A	C	ENST00000259008.2:c.2205T>G	F735L	Missense	E_14	SNP	True	0	Class 0: This mutation can be originally modeled.	0aa	12aa	Brip1	ENSMUSG00000034329.17	ENSMUST00000044423.4	chr11	19	-	SNP	Missense	E_14	86001221.0	86001221.0	A	C	ENSMUST00000044423.4:c.2214T>G	F738L	86001221.0	86001221.0	A	C	ENSMUST00000044423.4:c.2214T>G	F738L	CLINVAR-H1933771	CLINVAR-H1933771-M01-V01	CLINVAR	1787687.0	False	False	False	False	False	12
BRIP1	ENSG00000136492.4	ENST00000259008.2	chr17	19	-	True	59821847	59821847	A	G	ENST00000259008.2:c.2203T>C	F735L	Missense	E_14	SNP	True	0	Class 0: This mutation can be originally modeled.	0aa	12aa	Brip1	ENSMUSG00000034329.17	ENSMUST00000044423.4	chr11	19	-	SNP	Missense	E_14	86001223.0	86001223.0	A	G	ENSMUST00000044423.4:c.2212T>C	F738L	86001223.0	86001223.0	A	G	ENSMUST00000044423.4:c.2212T>C	F738L	CLINVAR-H1933772	CLINVAR-H1933772-M01-V01	CLINVAR	854969.0	False	False	False	False	False	12
BRIP1	ENSG00000136492.4	ENST00000259008.2	chr17	19	-	True	59821852	59821852	G	A	ENST00000259008.2:c.2198C>T	T733I	Missense	E_14	SNP	True	0	Class 0: This mutation can be originally modeled.	7aa	0aa	Brip1	ENSMUSG00000034329.17	ENSMUST00000044423.4	chr11	19	-	SNP	Missense	E_14	86001228.0	86001228.0	G	A	ENSMUST00000044423.4:c.2207C>T	T736I	86001228.0	86001228.0	G	A	ENSMUST00000044423.4:c.2207C>T	T736I	CLINVAR-H1933775	CLINVAR-H1933775-M01-V01	CLINVAR	964488.0	False	False	False	False	False	7
BRIP1	ENSG00000136492.4	ENST00000259008.2	chr17	19	-	True	59821856	59821856	T	A	ENST00000259008.2:c.2194A>T	K732*	Nonsense	E_14	SNP	True	0	Class 0: This mutation can be originally modeled.	6aa	1aa	Brip1	ENSMUSG00000034329.17	ENSMUST00000044423.4	chr11	19	-	SNP	Nonsense	E_14	86001232.0	86001232.0	T	A	ENSMUST00000044423.4:c.2203A>T	K735*	86001232.0	86001232.0	T	A	ENSMUST00000044423.4:c.2203A>T	K735*	CLINVAR-H1933778	CLINVAR-H1933778-M01-V01	CLINVAR	2583216.0	False	False	False	False	False	7
BRIP1	ENSG00000136492.4	ENST00000259008.2	chr17	19	-	True	59821856	59821856	T	C	ENST00000259008.2:c.2194A>G	K732E	Missense	E_14	SNP	True	0	Class 0: This mutation can be originally modeled.	6aa	1aa	Brip1	ENSMUSG00000034329.17	ENSMUST00000044423.4	chr11	19	-	SNP	Missense	E_14	86001232.0	86001232.0	T	C	ENSMUST00000044423.4:c.2203A>G	K735E	86001232.0	86001232.0	T	C	ENSMUST00000044423.4:c.2203A>G	K735E	CLINVAR-H1933779	CLINVAR-H1933779-M01-V01	CLINVAR	1787457.0	False	False	False	False	False	7
BRIP1	ENSG00000136492.4	ENST00000259008.2	chr17	19	-	True	59821857	59821857	T	C	ENST00000259008.2:c.2193A>G	E731delinsE	Silent	E_14	SNP	True	0	Class 0: This mutation can be originally modeled.	5aa	2aa	Brip1	ENSMUSG00000034329.17	ENSMUST00000044423.4	chr11	19	-	SNP	Silent	E_14	86001233.0	86001233.0	T	C	ENSMUST00000044423.4:c.2202A>G	E734delinsE	86001233.0	86001233.0	T	C	ENSMUST00000044423.4:c.2202A>G	E734delinsE	CLINVAR-H1933780	CLINVAR-H1933780-M01-V01	CLINVAR	383955.0	False	False	False	False	False	7
BRIP1	ENSG00000136492.4	ENST00000259008.2	chr17	19	-	True	59821859	59821859	C	T	ENST00000259008.2:c.2191G>A	E731K	Missense	E_14	SNP	True	0	Class 0: This mutation can be originally modeled.	5aa	2aa	Brip1	ENSMUSG00000034329.17	ENSMUST00000044423.4	chr11	19	-	SNP	Missense	E_14	86001235.0	86001235.0	C	T	ENSMUST00000044423.4:c.2200G>A	E734K	86001235.0	86001235.0	C	T	ENSMUST00000044423.4:c.2200G>A	E734K	CLINVAR-H1933781	CLINVAR-H1933781-M01-V01	CLINVAR	820839.0	False	False	False	False	False	7
BRIP1	ENSG00000136492.4	ENST00000259008.2	chr17	19	-	True	59821861	59821861	C	T	ENST00000259008.2:c.2189G>A	G730E	Missense	E_14	SNP	True	0	Class 0: This mutation can be originally modeled.	4aa	3aa	Brip1	ENSMUSG00000034329.17	ENSMUST00000044423.4	chr11	19	-	SNP	Missense	E_14	86001237.0	86001237.0	C	T	ENSMUST00000044423.4:c.2198G>A	G733E	86001237.0	86001237.0	C	T	ENSMUST00000044423.4:c.2198G>A	G733E	CLINVAR-H1933782	CLINVAR-H1933782-M01-V01	CLINVAR	481651.0	False	False	False	False	False	7
BRIP1	ENSG00000136492.4	ENST00000259008.2	chr17	19	-	True	59821864	59821864	C	T	ENST00000259008.2:c.2186G>A	G729E	Missense	E_14	SNP	True	0	Class 0: This mutation can be originally modeled.	3aa	4aa	Brip1	ENSMUSG00000034329.17	ENSMUST00000044423.4	chr11	19	-	SNP	Missense	E_14	86001240.0	86001240.0	C	T	ENSMUST00000044423.4:c.2195G>A	G732E	86001240.0	86001240.0	C	T	ENSMUST00000044423.4:c.2195G>A	G732E	CLINVAR-H1933783	CLINVAR-H1933783-M01-V01	CLINVAR	852684.0	False	False	False	False	False	7
BRIP1	ENSG00000136492.4	ENST00000259008.2	chr17	19	-	True	59821865	59821865	C	T	ENST00000259008.2:c.2185G>A	G729R	Missense	E_14	SNP	True	0	Class 0: This mutation can be originally modeled.	3aa	4aa	Brip1	ENSMUSG00000034329.17	ENSMUST00000044423.4	chr11	19	-	SNP	Missense	E_14	86001241.0	86001241.0	C	T	ENSMUST00000044423.4:c.2194G>A	G732R	86001241.0	86001241.0	C	T	ENSMUST00000044423.4:c.2194G>A	G732R	CLINVAR-H1933784	CLINVAR-H1933784-M01-V01	CLINVAR	461098.0	False	False	False	False	False	7
BRIP1	ENSG00000136492.4	ENST00000259008.2	chr17	19	-	True	59821866	59821866	C	G	ENST00000259008.2:c.2184G>C	Q728H	Missense	E_14	SNP	True	0	Class 0: This mutation can be originally modeled.	2aa	5aa	Brip1	ENSMUSG00000034329.17	ENSMUST00000044423.4	chr11	19	-	SNP	Missense	E_14	86001242.0	86001242.0	T	G	ENSMUST00000044423.4:c.2193A>C	Q731H	86001242.0	86001242.0	T	G	ENSMUST00000044423.4:c.2193A>C	Q731H	CLINVAR-H1933785	CLINVAR-H1933785-M01-V01	CLINVAR	1045327.0	False	False	False	False	False	7
BRIP1	ENSG00000136492.4	ENST00000259008.2	chr17	19	-	True	59821866	59821866	C	T	ENST00000259008.2:c.2184G>A	Q728delinsQ	Silent	E_14	SNP	True	0	Class 0: This mutation can be originally modeled.	2aa	5aa	Brip1	ENSMUSG00000034329.17	ENSMUST00000044423.4	chr11	19	-	SNP	Silent	E_14	86001242.0	86001242.0	T	T	ENSMUST00000044423.4:c.2193A>A	Q731delinsQ	86001242.0	86001242.0	T	T	ENSMUST00000044423.4:c.2193A>A	Q731delinsQ	CLINVAR-H1933786	CLINVAR-H1933786-M01-V01	CLINVAR	2069511.0	False	False	False	False	False	7
BRIP1	ENSG00000136492.4	ENST00000259008.2	chr17	19	-	True	59821867	59821867	T	A	ENST00000259008.2:c.2183A>T	Q728L	Missense	E_14	SNP	True	0	Class 0: This mutation can be originally modeled.	2aa	5aa	Brip1	ENSMUSG00000034329.17	ENSMUST00000044423.4	chr11	19	-	SNP	Missense	E_14	86001243.0	86001243.0	T	A	ENSMUST00000044423.4:c.2192A>T	Q731L	86001243.0	86001243.0	T	A	ENSMUST00000044423.4:c.2192A>T	Q731L	CLINVAR-H1933787	CLINVAR-H1933787-M01-V01	CLINVAR	1498074.0	False	False	False	False	False	7
BRIP1	ENSG00000136492.4	ENST00000259008.2	chr17	19	-	True	59821868	59821868	G	A	ENST00000259008.2:c.2182C>T	Q728*	Nonsense	E_14	SNP	True	0	Class 0: This mutation can be originally modeled.	2aa	5aa	Brip1	ENSMUSG00000034329.17	ENSMUST00000044423.4	chr11	19	-	SNP	Nonsense	E_14	86001244.0	86001244.0	G	A	ENSMUST00000044423.4:c.2191C>T	Q731*	86001244.0	86001244.0	G	A	ENSMUST00000044423.4:c.2191C>T	Q731*	CLINVAR-H1933788	CLINVAR-H1933788-M01-V01	CLINVAR	1319606.0	False	False	False	False	False	7
BRIP1	ENSG00000136492.4	ENST00000259008.2	chr17	19	-	True	59821868	59821868	G	C	ENST00000259008.2:c.2182C>G	Q728E	Missense	E_14	SNP	True	0	Class 0: This mutation can be originally modeled.	2aa	5aa	Brip1	ENSMUSG00000034329.17	ENSMUST00000044423.4	chr11	19	-	SNP	Missense	E_14	86001244.0	86001244.0	G	C	ENSMUST00000044423.4:c.2191C>G	Q731E	86001244.0	86001244.0	G	C	ENSMUST00000044423.4:c.2191C>G	Q731E	CLINVAR-H1933789	CLINVAR-H1933789-M01-V01	CLINVAR	834860.0	False	False	False	False	False	7
BRIP1	ENSG00000136492.4	ENST00000259008.2	chr17	19	-	True	59821869	59821869	T	C	ENST00000259008.2:c.2181A>G	P727delinsP	Silent	E_14	SNP	True	0	Class 0: This mutation can be originally modeled.	1aa	6aa	Brip1	ENSMUSG00000034329.17	ENSMUST00000044423.4	chr11	19	-	SNP	Silent	E_14	86001245.0	86001245.0	G	C	ENSMUST00000044423.4:c.2190C>G	P730delinsP	86001245.0	86001245.0	G	C	ENSMUST00000044423.4:c.2190C>G	P730delinsP	CLINVAR-H1933790	CLINVAR-H1933790-M01-V01	CLINVAR	803450.0	False	False	False	False	False	7
BRIP1	ENSG00000136492.4	ENST00000259008.2	chr17	19	-	True	59821870	59821870	G	A	ENST00000259008.2:c.2180C>T	P727L	Missense	E_14	SNP	True	0	Class 0: This mutation can be originally modeled.	1aa	6aa	Brip1	ENSMUSG00000034329.17	ENSMUST00000044423.4	chr11	19	-	SNP	Missense	E_14	86001246.0	86001246.0	G	A	ENSMUST00000044423.4:c.2189C>T	P730L	86001246.0	86001246.0	G	A	ENSMUST00000044423.4:c.2189C>T	P730L	CLINVAR-H1933791	CLINVAR-H1933791-M01-V01	CLINVAR	231703.0	False	False	False	False	False	7
BRIP1	ENSG00000136492.4	ENST00000259008.2	chr17	19	-	True	59821871	59821871	G	C	ENST00000259008.2:c.2179C>G	P727A	Missense	E_14	SNP	True	0	Class 0: This mutation can be originally modeled.	1aa	6aa	Brip1	ENSMUSG00000034329.17	ENSMUST00000044423.4	chr11	19	-	SNP	Missense	E_14	86001247.0	86001247.0	G	C	ENSMUST00000044423.4:c.2188C>G	P730A	86001247.0	86001247.0	G	C	ENSMUST00000044423.4:c.2188C>G	P730A	CLINVAR-H1933793	CLINVAR-H1933793-M01-V01	CLINVAR	570684.0	False	False	False	False	False	7
BRIP1	ENSG00000136492.4	ENST00000259008.2	chr17	19	-	True	59821871	59821871	G	T	ENST00000259008.2:c.2179C>A	P727T	Missense	E_14	SNP	True	0	Class 0: This mutation can be originally modeled.	1aa	6aa	Brip1	ENSMUSG00000034329.17	ENSMUST00000044423.4	chr11	19	-	SNP	Missense	E_14	86001247.0	86001247.0	G	T	ENSMUST00000044423.4:c.2188C>A	P730T	86001247.0	86001247.0	G	T	ENSMUST00000044423.4:c.2188C>A	P730T	CLINVAR-H1933794	CLINVAR-H1933794-M01-V01	CLINVAR	420448.0	False	False	False	False	False	7
BRIP1	ENSG00000136492.4	ENST00000259008.2	chr17	19	-	True	59821872	59821872	T	G	ENST00000259008.2:c.2178A>C	E726D	Missense	E_14	SNP	True	0	Class 0: This mutation can be originally modeled.	0aa	7aa	Brip1	ENSMUSG00000034329.17	ENSMUST00000044423.4	chr11	19	-	SNP	Missense	E_14	86001248.0	86001248.0	T	G	ENSMUST00000044423.4:c.2187A>C	E729D	86001248.0	86001248.0	T	G	ENSMUST00000044423.4:c.2187A>C	E729D	CLINVAR-H1933795	CLINVAR-H1933795-M01-V01	CLINVAR	461097.0	False	False	False	False	False	7
BRIP1	ENSG00000136492.4	ENST00000259008.2	chr17	19	-	True	59821873	59821873	T	C	ENST00000259008.2:c.2177A>G	E726G	Missense	E_14	SNP	True	0	Class 0: This mutation can be originally modeled.	0aa	7aa	Brip1	ENSMUSG00000034329.17	ENSMUST00000044423.4	chr11	19	-	SNP	Missense	E_14	86001249.0	86001249.0	T	C	ENSMUST00000044423.4:c.2186A>G	E729G	86001249.0	86001249.0	T	C	ENSMUST00000044423.4:c.2186A>G	E729G	CLINVAR-H1933796	CLINVAR-H1933796-M01-V01	CLINVAR	2680316.0	False	False	False	False	False	7
BRIP1	ENSG00000136492.4	ENST00000259008.2	chr17	19	-	True	59821874	59821874	C	T	ENST00000259008.2:c.2176G>A	E726K	Missense	E_14	SNP	True	0	Class 0: This mutation can be originally modeled.	0aa	7aa	Brip1	ENSMUSG00000034329.17	ENSMUST00000044423.4	chr11	19	-	SNP	Missense	E_14	86001250.0	86001250.0	C	T	ENSMUST00000044423.4:c.2185G>A	E729K	86001250.0	86001250.0	C	T	ENSMUST00000044423.4:c.2185G>A	E729K	CLINVAR-H1933797	CLINVAR-H1933797-M01-V01	CLINVAR	232536.0	False	False	False	False	False	7
BRIP1	ENSG00000136492.4	ENST00000259008.2	chr17	19	-	True	59821878	59821878	A	C	ENST00000259008.2:c.2172T>G	I724M	Missense	E_14	SNP	True	0	Class 0: This mutation can be originally modeled.	4aa	0aa	Brip1	ENSMUSG00000034329.17	ENSMUST00000044423.4	chr11	19	-	SNP	Missense	E_14	86001254.0	86001254.0	A	C	ENSMUST00000044423.4:c.2181T>G	I727M	86001254.0	86001254.0	A	C	ENSMUST00000044423.4:c.2181T>G	I727M	CLINVAR-H1933800	CLINVAR-H1933800-M01-V01	CLINVAR	852562.0	False	False	False	False	False	4
BRIP1	ENSG00000136492.4	ENST00000259008.2	chr17	19	-	True	59821878	59821878	A	G	ENST00000259008.2:c.2172T>C	I724delinsI	Silent	E_14	SNP	True	0	Class 0: This mutation can be originally modeled.	4aa	0aa	Brip1	ENSMUSG00000034329.17	ENSMUST00000044423.4	chr11	19	-	SNP	Silent	E_14	86001254.0	86001254.0	A	G	ENSMUST00000044423.4:c.2181T>C	I727delinsI	86001254.0	86001254.0	A	G	ENSMUST00000044423.4:c.2181T>C	I727delinsI	CLINVAR-H1933801	CLINVAR-H1933801-M01-V01	CLINVAR	1171584.0	False	False	False	False	False	4
BRIP1	ENSG00000136492.4	ENST00000259008.2	chr17	19	-	True	59821878	59821878	A	T	ENST00000259008.2:c.2172T>A	I724delinsI	Silent	E_14	SNP	True	0	Class 0: This mutation can be originally modeled.	4aa	0aa	Brip1	ENSMUSG00000034329.17	ENSMUST00000044423.4	chr11	19	-	SNP	Silent	E_14	86001254.0	86001254.0	A	T	ENSMUST00000044423.4:c.2181T>A	I727delinsI	86001254.0	86001254.0	A	T	ENSMUST00000044423.4:c.2181T>A	I727delinsI	CLINVAR-H1933802	CLINVAR-H1933802-M01-V01	CLINVAR	820835.0	False	False	False	False	False	4
BRIP1	ENSG00000136492.4	ENST00000259008.2	chr17	19	-	True	59821879	59821879	A	G	ENST00000259008.2:c.2171T>C	I724T	Missense	E_14	SNP	True	0	Class 0: This mutation can be originally modeled.	4aa	0aa	Brip1	ENSMUSG00000034329.17	ENSMUST00000044423.4	chr11	19	-	SNP	Missense	E_14	86001255.0	86001255.0	A	G	ENSMUST00000044423.4:c.2180T>C	I727T	86001255.0	86001255.0	A	G	ENSMUST00000044423.4:c.2180T>C	I727T	CLINVAR-H1933803	CLINVAR-H1933803-M01-V01	CLINVAR	1412636.0	False	False	False	False	False	4
BRIP1	ENSG00000136492.4	ENST00000259008.2	chr17	19	-	True	59821880	59821880	T	G	ENST00000259008.2:c.2170A>C	I724L	Missense	E_14	SNP	True	0	Class 0: This mutation can be originally modeled.	4aa	0aa	Brip1	ENSMUSG00000034329.17	ENSMUST00000044423.4	chr11	19	-	SNP	Missense	E_14	86001256.0	86001256.0	T	G	ENSMUST00000044423.4:c.2179A>C	I727L	86001256.0	86001256.0	T	G	ENSMUST00000044423.4:c.2179A>C	I727L	CLINVAR-H1933804	CLINVAR-H1933804-M01-V01	CLINVAR	921864.0	False	False	False	False	False	4
BRIP1	ENSG00000136492.4	ENST00000259008.2	chr17	19	-	True	59821881	59821881	G	A	ENST00000259008.2:c.2169C>T	V723delinsV	Silent	E_14	SNP	True	0	Class 0: This mutation can be originally modeled.	3aa	1aa	Brip1	ENSMUSG00000034329.17	ENSMUST00000044423.4	chr11	19	-	SNP	Silent	E_14	86001257.0	86001257.0	G	A	ENSMUST00000044423.4:c.2178C>T	V726delinsV	86001257.0	86001257.0	G	A	ENSMUST00000044423.4:c.2178C>T	V726delinsV	CLINVAR-H1933805	CLINVAR-H1933805-M01-V01	CLINVAR	414677.0	False	False	False	False	False	4
BRIP1	ENSG00000136492.4	ENST00000259008.2	chr17	19	-	True	59821883	59821883	C	T	ENST00000259008.2:c.2167G>A	V723I	Missense	E_14	SNP	True	0	Class 0: This mutation can be originally modeled.	3aa	1aa	Brip1	ENSMUSG00000034329.17	ENSMUST00000044423.4	chr11	19	-	SNP	Missense	E_14	86001259.0	86001259.0	C	T	ENSMUST00000044423.4:c.2176G>A	V726I	86001259.0	86001259.0	C	T	ENSMUST00000044423.4:c.2176G>A	V726I	CLINVAR-H1933807	CLINVAR-H1933807-M01-V01	CLINVAR	230464.0	False	False	False	False	False	4
BRIP1	ENSG00000136492.4	ENST00000259008.2	chr17	19	-	True	59821884	59821884	T	C	ENST00000259008.2:c.2166A>G	T722delinsT	Silent	E_14	SNP	True	0	Class 0: This mutation can be originally modeled.	2aa	2aa	Brip1	ENSMUSG00000034329.17	ENSMUST00000044423.4	chr11	19	-	SNP	Silent	E_14	86001260.0	86001260.0	T	C	ENSMUST00000044423.4:c.2175A>G	T725delinsT	86001260.0	86001260.0	T	C	ENSMUST00000044423.4:c.2175A>G	T725delinsT	CLINVAR-H1933809	CLINVAR-H1933809-M01-V01	CLINVAR	1123574.0	False	False	False	False	False	4
BRIP1	ENSG00000136492.4	ENST00000259008.2	chr17	19	-	True	59821884	59821884	T	G	ENST00000259008.2:c.2166A>C	T722delinsT	Silent	E_14	SNP	True	0	Class 0: This mutation can be originally modeled.	2aa	2aa	Brip1	ENSMUSG00000034329.17	ENSMUST00000044423.4	chr11	19	-	SNP	Silent	E_14	86001260.0	86001260.0	T	G	ENSMUST00000044423.4:c.2175A>C	T725delinsT	86001260.0	86001260.0	T	G	ENSMUST00000044423.4:c.2175A>C	T725delinsT	CLINVAR-H1933810	CLINVAR-H1933810-M01-V01	CLINVAR	1786975.0	False	False	False	False	False	4
BRIP1	ENSG00000136492.4	ENST00000259008.2	chr17	19	-	True	59821885	59821885	G	A	ENST00000259008.2:c.2165C>T	T722I	Missense	E_14	SNP	True	0	Class 0: This mutation can be originally modeled.	2aa	2aa	Brip1	ENSMUSG00000034329.17	ENSMUST00000044423.4	chr11	19	-	SNP	Missense	E_14	86001261.0	86001261.0	G	A	ENSMUST00000044423.4:c.2174C>T	T725I	86001261.0	86001261.0	G	A	ENSMUST00000044423.4:c.2174C>T	T725I	CLINVAR-H1933811	CLINVAR-H1933811-M01-V01	CLINVAR	820829.0	False	False	False	False	False	4
BRIP1	ENSG00000136492.4	ENST00000259008.2	chr17	19	-	True	59821886	59821886	T	A	ENST00000259008.2:c.2164A>T	T722S	Missense	E_14	SNP	True	0	Class 0: This mutation can be originally modeled.	2aa	2aa	Brip1	ENSMUSG00000034329.17	ENSMUST00000044423.4	chr11	19	-	SNP	Missense	E_14	86001262.0	86001262.0	T	A	ENSMUST00000044423.4:c.2173A>T	T725S	86001262.0	86001262.0	T	A	ENSMUST00000044423.4:c.2173A>T	T725S	CLINVAR-H1933812	CLINVAR-H1933812-M01-V01	CLINVAR	489824.0	False	False	False	False	False	4
BRIP1	ENSG00000136492.4	ENST00000259008.2	chr17	19	-	True	59821889	59821889	T	C	ENST00000259008.2:c.2161A>G	K721E	Missense	E_14	SNP	True	0	Class 0: This mutation can be originally modeled.	1aa	3aa	Brip1	ENSMUSG00000034329.17	ENSMUST00000044423.4	chr11	19	-	SNP	Missense	E_14	86001265.0	86001265.0	T	C	ENSMUST00000044423.4:c.2170A>G	K724E	86001265.0	86001265.0	T	C	ENSMUST00000044423.4:c.2170A>G	K724E	CLINVAR-H1933814	CLINVAR-H1933814-M01-V01	CLINVAR	1786917.0	False	False	False	False	False	4
BRIP1	ENSG00000136492.4	ENST00000259008.2	chr17	19	-	True	59821890	59821890	C	T	ENST00000259008.2:c.2160G>A	V720delinsV	Silent	E_14	SNP	True	0	Class 0: This mutation can be originally modeled.	0aa	4aa	Brip1	ENSMUSG00000034329.17	ENSMUST00000044423.4	chr11	19	-	SNP	Silent	E_14	86001266.0	86001266.0	C	T	ENSMUST00000044423.4:c.2169G>A	V723delinsV	86001266.0	86001266.0	C	T	ENSMUST00000044423.4:c.2169G>A	V723delinsV	CLINVAR-H1933817	CLINVAR-H1933817-M01-V01	CLINVAR	752872.0	False	False	False	False	False	4
BRIP1	ENSG00000136492.4	ENST00000259008.2	chr17	19	-	True	59821891	59821891	A	G	ENST00000259008.2:c.2159T>C	V720A	Missense	E_14	SNP	True	0	Class 0: This mutation can be originally modeled.	0aa	4aa	Brip1	ENSMUSG00000034329.17	ENSMUST00000044423.4	chr11	19	-	SNP	Missense	E_14	86001267.0	86001267.0	A	G	ENSMUST00000044423.4:c.2168T>C	V723A	86001267.0	86001267.0	A	G	ENSMUST00000044423.4:c.2168T>C	V723A	CLINVAR-H1933818	CLINVAR-H1933818-M01-V01	CLINVAR	2499859.0	False	False	False	False	False	4
BRIP1	ENSG00000136492.4	ENST00000259008.2	chr17	19	-	True	59821892	59821892	C	A	ENST00000259008.2:c.2158G>T	V720L	Missense	E_14	SNP	True	0	Class 0: This mutation can be originally modeled.	0aa	4aa	Brip1	ENSMUSG00000034329.17	ENSMUST00000044423.4	chr11	19	-	SNP	Missense	E_14	86001268.0	86001268.0	C	A	ENSMUST00000044423.4:c.2167G>T	V723L	86001268.0	86001268.0	C	A	ENSMUST00000044423.4:c.2167G>T	V723L	CLINVAR-H1933819	CLINVAR-H1933819-M01-V01	CLINVAR	1496101.0	False	False	False	False	False	4
BRIP1	ENSG00000136492.4	ENST00000259008.2	chr17	19	-	True	59821892	59821892	C	T	ENST00000259008.2:c.2158G>A	V720M	Missense	E_14	SNP	True	0	Class 0: This mutation can be originally modeled.	0aa	4aa	Brip1	ENSMUSG00000034329.17	ENSMUST00000044423.4	chr11	19	-	SNP	Missense	E_14	86001268.0	86001268.0	C	T	ENSMUST00000044423.4:c.2167G>A	V723M	86001268.0	86001268.0	C	T	ENSMUST00000044423.4:c.2167G>A	V723M	CLINVAR-H1933820	CLINVAR-H1933820-M01-V01	CLINVAR	491433.0	False	False	False	False	False	4
BRIP1	ENSG00000136492.4	ENST00000259008.2	chr17	19	-	True	59821896	59821896	C	G	ENST00000259008.2:c.2154G>C	E718D	Missense	E_14	SNP	True	0	Class 0: This mutation can be originally modeled.	1aa	0aa	Brip1	ENSMUSG00000034329.17	ENSMUST00000044423.4	chr11	19	-	SNP	Missense	E_14	86001272.0	86001272.0	C	G	ENSMUST00000044423.4:c.2163G>C	E721D	86001272.0	86001272.0	C	G	ENSMUST00000044423.4:c.2163G>C	E721D	CLINVAR-H1933824	CLINVAR-H1933824-M01-V01	CLINVAR	2095087.0	False	False	False	False	False	1
BRIP1	ENSG00000136492.4	ENST00000259008.2	chr17	19	-	True	59821896	59821896	C	T	ENST00000259008.2:c.2154G>A	E718delinsE	Silent	E_14	SNP	True	0	Class 0: This mutation can be originally modeled.	1aa	0aa	Brip1	ENSMUSG00000034329.17	ENSMUST00000044423.4	chr11	19	-	SNP	Silent	E_14	86001272.0	86001272.0	C	T	ENSMUST00000044423.4:c.2163G>A	E721delinsE	86001272.0	86001272.0	C	T	ENSMUST00000044423.4:c.2163G>A	E721delinsE	CLINVAR-H1933825	CLINVAR-H1933825-M01-V01	CLINVAR	391127.0	False	False	False	False	False	1
BRIP1	ENSG00000136492.4	ENST00000259008.2	chr17	19	-	True	59821899	59821899	C	T	ENST00000259008.2:c.2151G>A	L717delinsL	Silent	E_14	SNP	True	0	Class 0: This mutation can be originally modeled.	0aa	1aa	Brip1	ENSMUSG00000034329.17	ENSMUST00000044423.4	chr11	19	-	SNP	Silent	E_14	86001275.0	86001275.0	C	T	ENSMUST00000044423.4:c.2160G>A	L720delinsL	86001275.0	86001275.0	C	T	ENSMUST00000044423.4:c.2160G>A	L720delinsL	CLINVAR-H1933826	CLINVAR-H1933826-M01-V01	CLINVAR	961511.0	False	False	False	False	False	1
BRIP1	ENSG00000136492.4	ENST00000259008.2	chr17	19	-	True	59821901	59821901	G	A	ENST00000259008.2:c.2149C>T	L717delinsL	Silent	E_14	SNP	True	0	Class 0: This mutation can be originally modeled.	0aa	1aa	Brip1	ENSMUSG00000034329.17	ENSMUST00000044423.4	chr11	19	-	SNP	Silent	E_14	86001277.0	86001277.0	A	A	ENSMUST00000044423.4:c.2158T>T	L720delinsL	86001277.0	86001277.0	A	A	ENSMUST00000044423.4:c.2158T>T	L720delinsL	CLINVAR-H1933828	CLINVAR-H1933828-M01-V01	CLINVAR	491432.0	False	False	False	False	False	1
BRIP1	ENSG00000136492.4	ENST00000259008.2	chr17	19	-	True	59821905	59821905	A	G	ENST00000259008.2:c.2145T>C	H715delinsH	Silent	E_14	SNP	True	0	Class 0: This mutation can be originally modeled.	4aa	0aa	Brip1	ENSMUSG00000034329.17	ENSMUST00000044423.4	chr11	19	-	SNP	Silent	E_14	86001281.0	86001281.0	A	G	ENSMUST00000044423.4:c.2154T>C	H718delinsH	86001281.0	86001281.0	A	G	ENSMUST00000044423.4:c.2154T>C	H718delinsH	CLINVAR-H1933832	CLINVAR-H1933832-M01-V01	CLINVAR	1786649.0	False	False	False	False	False	4
BRIP1	ENSG00000136492.4	ENST00000259008.2	chr17	19	-	True	59821906	59821906	T	C	ENST00000259008.2:c.2144A>G	H715R	Missense	E_14	SNP	True	0	Class 0: This mutation can be originally modeled.	4aa	0aa	Brip1	ENSMUSG00000034329.17	ENSMUST00000044423.4	chr11	19	-	SNP	Missense	E_14	86001282.0	86001282.0	T	C	ENSMUST00000044423.4:c.2153A>G	H718R	86001282.0	86001282.0	T	C	ENSMUST00000044423.4:c.2153A>G	H718R	CLINVAR-H1933833	CLINVAR-H1933833-M01-V01	CLINVAR	951059.0	False	False	False	False	False	4
BRIP1	ENSG00000136492.4	ENST00000259008.2	chr17	19	-	True	59821907	59821907	G	C	ENST00000259008.2:c.2143C>G	H715D	Missense	E_14	SNP	True	0	Class 0: This mutation can be originally modeled.	4aa	0aa	Brip1	ENSMUSG00000034329.17	ENSMUST00000044423.4	chr11	19	-	SNP	Missense	E_14	86001283.0	86001283.0	G	C	ENSMUST00000044423.4:c.2152C>G	H718D	86001283.0	86001283.0	G	C	ENSMUST00000044423.4:c.2152C>G	H718D	CLINVAR-H1933834	CLINVAR-H1933834-M01-V01	CLINVAR	858425.0	False	False	False	False	False	4
BRIP1	ENSG00000136492.4	ENST00000259008.2	chr17	19	-	True	59821908	59821908	C	T	ENST00000259008.2:c.2142G>A	W714*	Nonsense	E_14	SNP	True	0	Class 0: This mutation can be originally modeled.	3aa	1aa	Brip1	ENSMUSG00000034329.17	ENSMUST00000044423.4	chr11	19	-	SNP	Nonsense	E_14	86001284.0	86001284.0	C	T	ENSMUST00000044423.4:c.2151G>A	W717*	86001284.0	86001284.0	C	T	ENSMUST00000044423.4:c.2151G>A	W717*	CLINVAR-H1933835	CLINVAR-H1933835-M01-V01	CLINVAR	630653.0	False	False	False	False	False	4
BRIP1	ENSG00000136492.4	ENST00000259008.2	chr17	19	-	True	59821910	59821910	A	G	ENST00000259008.2:c.2140T>C	W714R	Missense	E_14	SNP	True	0	Class 0: This mutation can be originally modeled.	3aa	1aa	Brip1	ENSMUSG00000034329.17	ENSMUST00000044423.4	chr11	19	-	SNP	Missense	E_14	86001286.0	86001286.0	A	G	ENSMUST00000044423.4:c.2149T>C	W717R	86001286.0	86001286.0	A	G	ENSMUST00000044423.4:c.2149T>C	W717R	CLINVAR-H1933836	CLINVAR-H1933836-M01-V01	CLINVAR	820796.0	False	False	False	False	False	4
BRIP1	ENSG00000136492.4	ENST00000259008.2	chr17	19	-	True	59821914	59821914	A	G	ENST00000259008.2:c.2136T>C	G712delinsG	Silent	E_14	SNP	True	0	Class 0: This mutation can be originally modeled.	1aa	3aa	Brip1	ENSMUSG00000034329.17	ENSMUST00000044423.4	chr11	19	-	SNP	Silent	E_14	86001290.0	86001290.0	G	G	ENSMUST00000044423.4:c.2145C>C	G715delinsG	86001290.0	86001290.0	G	G	ENSMUST00000044423.4:c.2145C>C	G715delinsG	CLINVAR-H1933839	CLINVAR-H1933839-M01-V01	CLINVAR	761912.0	False	False	False	False	False	4
BRIP1	ENSG00000136492.4	ENST00000259008.2	chr17	19	-	True	59821915	59821915	C	A	ENST00000259008.2:c.2135G>T	G712V	Missense	E_14	SNP	True	0	Class 0: This mutation can be originally modeled.	1aa	3aa	Brip1	ENSMUSG00000034329.17	ENSMUST00000044423.4	chr11	19	-	SNP	Missense	E_14	86001291.0	86001291.0	C	A	ENSMUST00000044423.4:c.2144G>T	G715V	86001291.0	86001291.0	C	A	ENSMUST00000044423.4:c.2144G>T	G715V	CLINVAR-H1933840	CLINVAR-H1933840-M01-V01	CLINVAR	407830.0	False	False	False	False	False	4
BRIP1	ENSG00000136492.4	ENST00000259008.2	chr17	19	-	True	59821915	59821915	C	G	ENST00000259008.2:c.2135G>C	G712A	Missense	E_14	SNP	True	0	Class 0: This mutation can be originally modeled.	1aa	3aa	Brip1	ENSMUSG00000034329.17	ENSMUST00000044423.4	chr11	19	-	SNP	Missense	E_14	86001291.0	86001291.0	C	G	ENSMUST00000044423.4:c.2144G>C	G715A	86001291.0	86001291.0	C	G	ENSMUST00000044423.4:c.2144G>C	G715A	CLINVAR-H1933841	CLINVAR-H1933841-M01-V01	CLINVAR	855816.0	False	False	False	False	False	4
BRIP1	ENSG00000136492.4	ENST00000259008.2	chr17	19	-	True	59821915	59821915	C	T	ENST00000259008.2:c.2135G>A	G712D	Missense	E_14	SNP	True	0	Class 0: This mutation can be originally modeled.	1aa	3aa	Brip1	ENSMUSG00000034329.17	ENSMUST00000044423.4	chr11	19	-	SNP	Missense	E_14	86001291.0	86001291.0	C	T	ENSMUST00000044423.4:c.2144G>A	G715D	86001291.0	86001291.0	C	T	ENSMUST00000044423.4:c.2144G>A	G715D	CLINVAR-H1933842	CLINVAR-H1933842-M01-V01	CLINVAR	926169.0	False	False	False	False	False	4
BRIP1	ENSG00000136492.4	ENST00000259008.2	chr17	19	-	True	59821916	59821916	C	T	ENST00000259008.2:c.2134G>A	G712S	Missense	E_14	SNP	True	0	Class 0: This mutation can be originally modeled.	1aa	3aa	Brip1	ENSMUSG00000034329.17	ENSMUST00000044423.4	chr11	19	-	SNP	Missense	E_14	86001292.0	86001292.0	C	T	ENSMUST00000044423.4:c.2143G>A	G715S	86001292.0	86001292.0	C	T	ENSMUST00000044423.4:c.2143G>A	G715S	CLINVAR-H1933843	CLINVAR-H1933843-M01-V01	CLINVAR	2680322.0	False	False	False	False	False	4
BRIP1	ENSG00000136492.4	ENST00000259008.2	chr17	19	-	True	59821918	59821918	G	A	ENST00000259008.2:c.2132C>T	T711I	Missense	E_14	SNP	True	0	Class 0: This mutation can be originally modeled.	0aa	4aa	Brip1	ENSMUSG00000034329.17	ENSMUST00000044423.4	chr11	19	-	SNP	Missense	E_14	86001294.0	86001294.0	G	A	ENSMUST00000044423.4:c.2141C>T	T714I	86001294.0	86001294.0	G	A	ENSMUST00000044423.4:c.2141C>T	T714I	CLINVAR-H1933845	CLINVAR-H1933845-M01-V01	CLINVAR	2680326.0	False	False	False	False	False	4
BRIP1	ENSG00000136492.4	ENST00000259008.2	chr17	19	-	True	59821919	59821919	T	C	ENST00000259008.2:c.2131A>G	T711A	Missense	E_14	SNP	True	0	Class 0: This mutation can be originally modeled.	0aa	4aa	Brip1	ENSMUSG00000034329.17	ENSMUST00000044423.4	chr11	19	-	SNP	Missense	E_14	86001295.0	86001295.0	T	C	ENSMUST00000044423.4:c.2140A>G	T714A	86001295.0	86001295.0	T	C	ENSMUST00000044423.4:c.2140A>G	T714A	CLINVAR-H1933846	CLINVAR-H1933846-M01-V01	CLINVAR	461096.0	False	False	False	False	False	4
BRIP1	ENSG00000136492.4	ENST00000259008.2	chr17	19	-	True	59821919	59821919	T	G	ENST00000259008.2:c.2131A>C	T711P	Missense	E_14	SNP	True	0	Class 0: This mutation can be originally modeled.	0aa	4aa	Brip1	ENSMUSG00000034329.17	ENSMUST00000044423.4	chr11	19	-	SNP	Missense	E_14	86001295.0	86001295.0	T	G	ENSMUST00000044423.4:c.2140A>C	T714P	86001295.0	86001295.0	T	G	ENSMUST00000044423.4:c.2140A>C	T714P	CLINVAR-H1933847	CLINVAR-H1933847-M01-V01	CLINVAR	1011702.0	False	False	False	False	False	4
BRIP1	ENSG00000136492.4	ENST00000259008.2	chr17	19	-	True	59821926	59821926	C	T	ENST00000259008.2:c.2124G>A	W708*	Nonsense	E_14	SNP	True	0	Class 0: This mutation can be originally modeled.	2aa	0aa	Brip1	ENSMUSG00000034329.17	ENSMUST00000044423.4	chr11	19	-	SNP	Nonsense	E_14	86001302.0	86001302.0	C	T	ENSMUST00000044423.4:c.2133G>A	W711*	86001302.0	86001302.0	C	T	ENSMUST00000044423.4:c.2133G>A	W711*	CLINVAR-H1933856	CLINVAR-H1933856-M01-V01	CLINVAR	2577855.0	False	False	False	False	False	2
BRIP1	ENSG00000136492.4	ENST00000259008.2	chr17	19	-	True	59821927	59821927	C	T	ENST00000259008.2:c.2123G>A	W708*	Nonsense	E_14	SNP	True	0	Class 0: This mutation can be originally modeled.	2aa	0aa	Brip1	ENSMUSG00000034329.17	ENSMUST00000044423.4	chr11	19	-	SNP	Nonsense	E_14	86001303.0	86001303.0	C	T	ENSMUST00000044423.4:c.2132G>A	W711*	86001303.0	86001303.0	C	T	ENSMUST00000044423.4:c.2132G>A	W711*	CLINVAR-H1933857	CLINVAR-H1933857-M01-V01	CLINVAR	2056147.0	False	False	False	False	False	2
BRIP1	ENSG00000136492.4	ENST00000259008.2	chr17	19	-	True	59821928	59821928	A	T	ENST00000259008.2:c.2122T>A	W708R	Missense	E_14	SNP	True	0	Class 0: This mutation can be originally modeled.	2aa	0aa	Brip1	ENSMUSG00000034329.17	ENSMUST00000044423.4	chr11	19	-	SNP	Missense	E_14	86001304.0	86001304.0	A	T	ENSMUST00000044423.4:c.2131T>A	W711R	86001304.0	86001304.0	A	T	ENSMUST00000044423.4:c.2131T>A	W711R	CLINVAR-H1933858	CLINVAR-H1933858-M01-V01	CLINVAR	919265.0	False	False	False	False	False	2
BRIP1	ENSG00000136492.4	ENST00000259008.2	chr17	19	-	True	59821929	59821929	A	C	ENST00000259008.2:c.2121T>G	R707delinsR	Silent	E_14	SNP	True	0	Class 0: This mutation can be originally modeled.	1aa	1aa	Brip1	ENSMUSG00000034329.17	ENSMUST00000044423.4	chr11	19	-	SNP	Silent	E_14	86001305.0	86001305.0	A	C	ENSMUST00000044423.4:c.2130T>G	R710delinsR	86001305.0	86001305.0	A	C	ENSMUST00000044423.4:c.2130T>G	R710delinsR	CLINVAR-H1933859	CLINVAR-H1933859-M01-V01	CLINVAR	658687.0	False	False	False	False	False	2
BRIP1	ENSG00000136492.4	ENST00000259008.2	chr17	19	-	True	59821929	59821929	A	G	ENST00000259008.2:c.2121T>C	R707delinsR	Silent	E_14	SNP	True	0	Class 0: This mutation can be originally modeled.	1aa	1aa	Brip1	ENSMUSG00000034329.17	ENSMUST00000044423.4	chr11	19	-	SNP	Silent	E_14	86001305.0	86001305.0	A	G	ENSMUST00000044423.4:c.2130T>C	R710delinsR	86001305.0	86001305.0	A	G	ENSMUST00000044423.4:c.2130T>C	R710delinsR	CLINVAR-H1933860	CLINVAR-H1933860-M01-V01	CLINVAR	820758.0	False	False	False	False	False	2
BRIP1	ENSG00000136492.4	ENST00000259008.2	chr17	19	-	True	59821929	59821929	A	T	ENST00000259008.2:c.2121T>A	R707delinsR	Silent	E_14	SNP	True	0	Class 0: This mutation can be originally modeled.	1aa	1aa	Brip1	ENSMUSG00000034329.17	ENSMUST00000044423.4	chr11	19	-	SNP	Silent	E_14	86001305.0	86001305.0	A	T	ENSMUST00000044423.4:c.2130T>A	R710delinsR	86001305.0	86001305.0	A	T	ENSMUST00000044423.4:c.2130T>A	R710delinsR	CLINVAR-H1933861	CLINVAR-H1933861-M01-V01	CLINVAR	2025470.0	False	False	False	False	False	2
BRIP1	ENSG00000136492.4	ENST00000259008.2	chr17	19	-	True	59821930	59821930	C	A	ENST00000259008.2:c.2120G>T	R707L	Missense	E_14	SNP	True	0	Class 0: This mutation can be originally modeled.	1aa	1aa	Brip1	ENSMUSG00000034329.17	ENSMUST00000044423.4	chr11	19	-	SNP	Missense	E_14	86001306.0	86001306.0	C	A	ENSMUST00000044423.4:c.2129G>T	R710L	86001306.0	86001306.0	C	A	ENSMUST00000044423.4:c.2129G>T	R710L	CLINVAR-H1933863	CLINVAR-H1933863-M01-V01	CLINVAR	407855.0	False	False	False	False	False	2
BRIP1	ENSG00000136492.4	ENST00000259008.2	chr17	19	-	True	59821930	59821930	C	T	ENST00000259008.2:c.2120G>A	R707H	Missense	E_14	SNP	True	0	Class 0: This mutation can be originally modeled.	1aa	1aa	Brip1	ENSMUSG00000034329.17	ENSMUST00000044423.4	chr11	19	-	SNP	Missense	E_14	86001306.0	86001306.0	C	T	ENSMUST00000044423.4:c.2129G>A	R710H	86001306.0	86001306.0	C	T	ENSMUST00000044423.4:c.2129G>A	R710H	CLINVAR-H1933864	CLINVAR-H1933864-M01-V01	CLINVAR	422038.0	False	False	False	False	False	2
BRIP1	ENSG00000136492.4	ENST00000259008.2	chr17	19	-	True	59821931	59821931	G	A	ENST00000259008.2:c.2119C>T	R707C	Missense	E_14	SNP	True	0	Class 0: This mutation can be originally modeled.	1aa	1aa	Brip1	ENSMUSG00000034329.17	ENSMUST00000044423.4	chr11	19	-	SNP	Missense	E_14	86001307.0	86001307.0	G	A	ENSMUST00000044423.4:c.2128C>T	R710C	86001307.0	86001307.0	G	A	ENSMUST00000044423.4:c.2128C>T	R710C	CLINVAR-H1933865	CLINVAR-H1933865-M01-V01	CLINVAR	234570.0	False	False	False	False	False	2
BRIP1	ENSG00000136492.4	ENST00000259008.2	chr17	19	-	True	59821931	59821931	G	C	ENST00000259008.2:c.2119C>G	R707G	Missense	E_14	SNP	True	0	Class 0: This mutation can be originally modeled.	1aa	1aa	Brip1	ENSMUSG00000034329.17	ENSMUST00000044423.4	chr11	19	-	SNP	Missense	E_14	86001307.0	86001307.0	G	C	ENSMUST00000044423.4:c.2128C>G	R710G	86001307.0	86001307.0	G	C	ENSMUST00000044423.4:c.2128C>G	R710G	CLINVAR-H1933866	CLINVAR-H1933866-M01-V01	CLINVAR	847265.0	False	False	False	False	False	2
BRIP1	ENSG00000136492.4	ENST00000259008.2	chr17	19	-	True	59821931	59821931	G	T	ENST00000259008.2:c.2119C>A	R707S	Missense	E_14	SNP	True	0	Class 0: This mutation can be originally modeled.	1aa	1aa	Brip1	ENSMUSG00000034329.17	ENSMUST00000044423.4	chr11	19	-	SNP	Missense	E_14	86001307.0	86001307.0	G	T	ENSMUST00000044423.4:c.2128C>A	R710S	86001307.0	86001307.0	G	T	ENSMUST00000044423.4:c.2128C>A	R710S	CLINVAR-H1933867	CLINVAR-H1933867-M01-V01	CLINVAR	640139.0	False	False	False	False	False	2
BRIP1	ENSG00000136492.4	ENST00000259008.2	chr17	19	-	True	59821933	59821933	T	G	ENST00000259008.2:c.2117A>C	E706A	Missense	E_14	SNP	True	0	Class 0: This mutation can be originally modeled.	0aa	2aa	Brip1	ENSMUSG00000034329.17	ENSMUST00000044423.4	chr11	19	-	SNP	Missense	E_14	86001309.0	86001309.0	T	G	ENSMUST00000044423.4:c.2126A>C	E709A	86001309.0	86001309.0	T	G	ENSMUST00000044423.4:c.2126A>C	E709A	CLINVAR-H1933870	CLINVAR-H1933870-M01-V01	CLINVAR	929548.0	False	False	False	False	False	2
BRIP1	ENSG00000136492.4	ENST00000259008.2	chr17	19	-	True	59821938	59821938	T	G	ENST00000259008.2:c.2112A>C	L704F	Missense	E_14	SNP	True	0	Class 0: This mutation can be originally modeled.	25aa	0aa	Brip1	ENSMUSG00000034329.17	ENSMUST00000044423.4	chr11	19	-	SNP	Missense	E_14	86001314.0	86001314.0	T	G	ENSMUST00000044423.4:c.2121A>C	L707F	86001314.0	86001314.0	T	G	ENSMUST00000044423.4:c.2121A>C	L707F	CLINVAR-H1933871	CLINVAR-H1933871-M01-V01	CLINVAR	1786125.0	False	False	False	False	False	25
BRIP1	ENSG00000136492.4	ENST00000259008.2	chr17	19	-	True	59821939	59821939	A	C	ENST00000259008.2:c.2111T>G	L704*	Nonsense	E_14	SNP	True	0	Class 0: This mutation can be originally modeled.	25aa	0aa	Brip1	ENSMUSG00000034329.17	ENSMUST00000044423.4	chr11	19	-	SNP	Nonsense	E_14	86001315.0	86001315.0	A	C	ENSMUST00000044423.4:c.2120T>G	L707*	86001315.0	86001315.0	A	C	ENSMUST00000044423.4:c.2120T>G	L707*	CLINVAR-H1933872	CLINVAR-H1933872-M01-V01	CLINVAR	1073531.0	False	False	False	False	False	25
BRIP1	ENSG00000136492.4	ENST00000259008.2	chr17	19	-	True	59821939	59821939	A	T	ENST00000259008.2:c.2111T>A	L704*	Nonsense	E_14	SNP	True	0	Class 0: This mutation can be originally modeled.	25aa	0aa	Brip1	ENSMUSG00000034329.17	ENSMUST00000044423.4	chr11	19	-	SNP	Nonsense	E_14	86001315.0	86001315.0	A	T	ENSMUST00000044423.4:c.2120T>A	L707*	86001315.0	86001315.0	A	T	ENSMUST00000044423.4:c.2120T>A	L707*	CLINVAR-H1933873	CLINVAR-H1933873-M01-V01	CLINVAR	372090.0	False	False	False	False	False	25
BRIP1	ENSG00000136492.4	ENST00000259008.2	chr17	19	-	True	59821941	59821941	T	C	ENST00000259008.2:c.2109A>G	K703delinsK	Silent	E_14	SNP	True	0	Class 0: This mutation can be originally modeled.	24aa	1aa	Brip1	ENSMUSG00000034329.17	ENSMUST00000044423.4	chr11	19	-	SNP	Silent	E_14	86001317.0	86001317.0	T	C	ENSMUST00000044423.4:c.2118A>G	K706delinsK	86001317.0	86001317.0	T	C	ENSMUST00000044423.4:c.2118A>G	K706delinsK	CLINVAR-H1933877	CLINVAR-H1933877-M01-V01	CLINVAR	926329.0	False	False	False	False	False	25
BRIP1	ENSG00000136492.4	ENST00000259008.2	chr17	19	-	True	59821942	59821942	T	C	ENST00000259008.2:c.2108A>G	K703R	Missense	E_14	SNP	True	0	Class 0: This mutation can be originally modeled.	24aa	1aa	Brip1	ENSMUSG00000034329.17	ENSMUST00000044423.4	chr11	19	-	SNP	Missense	E_14	86001318.0	86001318.0	T	C	ENSMUST00000044423.4:c.2117A>G	K706R	86001318.0	86001318.0	T	C	ENSMUST00000044423.4:c.2117A>G	K706R	CLINVAR-H1933878	CLINVAR-H1933878-M01-V01	CLINVAR	1461442.0	False	False	False	False	False	25
BRIP1	ENSG00000136492.4	ENST00000259008.2	chr17	19	-	True	59821943	59821943	T	C	ENST00000259008.2:c.2107A>G	K703E	Missense	E_14	SNP	True	0	Class 0: This mutation can be originally modeled.	24aa	1aa	Brip1	ENSMUSG00000034329.17	ENSMUST00000044423.4	chr11	19	-	SNP	Missense	E_14	86001319.0	86001319.0	T	C	ENSMUST00000044423.4:c.2116A>G	K706E	86001319.0	86001319.0	T	C	ENSMUST00000044423.4:c.2116A>G	K706E	CLINVAR-H1933880	CLINVAR-H1933880-M01-V01	CLINVAR	1719500.0	False	False	False	False	False	25
BRIP1	ENSG00000136492.4	ENST00000259008.2	chr17	19	-	True	59821943	59821943	T	G	ENST00000259008.2:c.2107A>C	K703Q	Missense	E_14	SNP	True	0	Class 0: This mutation can be originally modeled.	24aa	1aa	Brip1	ENSMUSG00000034329.17	ENSMUST00000044423.4	chr11	19	-	SNP	Missense	E_14	86001319.0	86001319.0	T	G	ENSMUST00000044423.4:c.2116A>C	K706Q	86001319.0	86001319.0	T	G	ENSMUST00000044423.4:c.2116A>C	K706Q	CLINVAR-H1933881	CLINVAR-H1933881-M01-V01	CLINVAR	489822.0	False	False	False	False	False	25
BRIP1	ENSG00000136492.4	ENST00000259008.2	chr17	19	-	True	59821945	59821945	T	C	ENST00000259008.2:c.2105A>G	E702G	Missense	E_14	SNP	True	0	Class 0: This mutation can be originally modeled.	23aa	2aa	Brip1	ENSMUSG00000034329.17	ENSMUST00000044423.4	chr11	19	-	SNP	Missense	E_14	86001321.0	86001321.0	T	C	ENSMUST00000044423.4:c.2114A>G	E705G	86001321.0	86001321.0	T	C	ENSMUST00000044423.4:c.2114A>G	E705G	CLINVAR-H1933882	CLINVAR-H1933882-M01-V01	CLINVAR	2082995.0	False	False	False	False	False	25
BRIP1	ENSG00000136492.4	ENST00000259008.2	chr17	19	-	True	59821946	59821946	C	A	ENST00000259008.2:c.2104G>T	E702*	Nonsense	E_14	SNP	True	0	Class 0: This mutation can be originally modeled.	23aa	2aa	Brip1	ENSMUSG00000034329.17	ENSMUST00000044423.4	chr11	19	-	SNP	Nonsense	E_14	86001322.0	86001322.0	C	A	ENSMUST00000044423.4:c.2113G>T	E705*	86001322.0	86001322.0	C	A	ENSMUST00000044423.4:c.2113G>T	E705*	CLINVAR-H1933883	CLINVAR-H1933883-M01-V01	CLINVAR	1785967.0	False	False	False	False	False	25
BRIP1	ENSG00000136492.4	ENST00000259008.2	chr17	19	-	True	59821946	59821946	C	G	ENST00000259008.2:c.2104G>C	E702Q	Missense	E_14	SNP	True	0	Class 0: This mutation can be originally modeled.	23aa	2aa	Brip1	ENSMUSG00000034329.17	ENSMUST00000044423.4	chr11	19	-	SNP	Missense	E_14	86001322.0	86001322.0	C	G	ENSMUST00000044423.4:c.2113G>C	E705Q	86001322.0	86001322.0	C	G	ENSMUST00000044423.4:c.2113G>C	E705Q	CLINVAR-H1933884	CLINVAR-H1933884-M01-V01	CLINVAR	481634.0	False	False	False	False	False	25
BRIP1	ENSG00000136492.4	ENST00000259008.2	chr17	19	-	True	59821948	59821948	A	C	ENST00000259008.2:c.2102T>G	L701*	Nonsense	E_14	SNP	True	0	Class 0: This mutation can be originally modeled.	22aa	3aa	Brip1	ENSMUSG00000034329.17	ENSMUST00000044423.4	chr11	19	-	SNP	Nonsense	E_14	86001324.0	86001324.0	A	C	ENSMUST00000044423.4:c.2111T>G	L704*	86001324.0	86001324.0	A	C	ENSMUST00000044423.4:c.2111T>G	L704*	CLINVAR-H1933886	CLINVAR-H1933886-M01-V01	CLINVAR	379902.0	False	False	False	False	False	25
BRIP1	ENSG00000136492.4	ENST00000259008.2	chr17	19	-	True	59821948	59821948	A	G	ENST00000259008.2:c.2102T>C	L701S	Missense	E_14	SNP	True	0	Class 0: This mutation can be originally modeled.	22aa	3aa	Brip1	ENSMUSG00000034329.17	ENSMUST00000044423.4	chr11	19	-	SNP	Missense	E_14	86001324.0	86001324.0	A	G	ENSMUST00000044423.4:c.2111T>C	L704S	86001324.0	86001324.0	A	G	ENSMUST00000044423.4:c.2111T>C	L704S	CLINVAR-H1933887	CLINVAR-H1933887-M01-V01	CLINVAR	229921.0	False	False	False	False	False	25
BRIP1	ENSG00000136492.4	ENST00000259008.2	chr17	19	-	True	59821949	59821949	A	T	ENST00000259008.2:c.2101T>A	L701I	Missense	E_14	SNP	True	0	Class 0: This mutation can be originally modeled.	22aa	3aa	Brip1	ENSMUSG00000034329.17	ENSMUST00000044423.4	chr11	19	-	SNP	Missense	E_14	86001325.0	86001325.0	A	T	ENSMUST00000044423.4:c.2110T>A	L704I	86001325.0	86001325.0	A	T	ENSMUST00000044423.4:c.2110T>A	L704I	CLINVAR-H1933888	CLINVAR-H1933888-M01-V01	CLINVAR	1785930.0	False	False	False	False	False	25
BRIP1	ENSG00000136492.4	ENST00000259008.2	chr17	19	-	True	59821950	59821950	T	C	ENST00000259008.2:c.2100A>G	L700delinsL	Silent	E_14	SNP	True	0	Class 0: This mutation can be originally modeled.	21aa	4aa	Brip1	ENSMUSG00000034329.17	ENSMUST00000044423.4	chr11	19	-	SNP	Silent	E_14	86001326.0	86001326.0	T	C	ENSMUST00000044423.4:c.2109A>G	L703delinsL	86001326.0	86001326.0	T	C	ENSMUST00000044423.4:c.2109A>G	L703delinsL	CLINVAR-H1933889	CLINVAR-H1933889-M01-V01	CLINVAR	184964.0	False	False	False	False	False	25
BRIP1	ENSG00000136492.4	ENST00000259008.2	chr17	19	-	True	59821952	59821952	A	G	ENST00000259008.2:c.2098T>C	L700delinsL	Silent	E_14	SNP	True	0	Class 0: This mutation can be originally modeled.	21aa	4aa	Brip1	ENSMUSG00000034329.17	ENSMUST00000044423.4	chr11	19	-	SNP	Silent	E_14	86001328.0	86001328.0	G	G	ENSMUST00000044423.4:c.2107C>C	L703delinsL	86001328.0	86001328.0	G	G	ENSMUST00000044423.4:c.2107C>C	L703delinsL	CLINVAR-H1933891	CLINVAR-H1933891-M01-V01	CLINVAR	1023787.0	False	False	False	False	False	25
BRIP1	ENSG00000136492.4	ENST00000259008.2	chr17	19	-	True	59821952	59821952	A	T	ENST00000259008.2:c.2098T>A	L700I	Missense	E_14	SNP	True	0	Class 0: This mutation can be originally modeled.	21aa	4aa	Brip1	ENSMUSG00000034329.17	ENSMUST00000044423.4	chr11	19	-	SNP	Missense	E_14	86001328.0	86001328.0	G	T	ENSMUST00000044423.4:c.2107C>A	L703I	86001328.0	86001328.0	G	T	ENSMUST00000044423.4:c.2107C>A	L703I	CLINVAR-H1933892	CLINVAR-H1933892-M01-V01	CLINVAR	1691982.0	False	False	False	False	False	25
BRIP1	ENSG00000136492.4	ENST00000259008.2	chr17	19	-	True	59853762	59853762	C	T	ENST00000259008.2:c.2097G>A	K699delinsK	Silent	E_13	SNP	True	0	Class 0: This mutation can be originally modeled.	20aa	5aa	Brip1	ENSMUSG00000034329.17	ENSMUST00000044423.4	chr11	19	-	SNP	Silent	E_13	86026085.0	86026085.0	C	T	ENSMUST00000044423.4:c.2106G>A	K702delinsK	86026085.0	86026085.0	C	T	ENSMUST00000044423.4:c.2106G>A	K702delinsK	CLINVAR-H1933938	CLINVAR-H1933938-M01-V01	CLINVAR	407829.0	False	False	False	False	False	25
BRIP1	ENSG00000136492.4	ENST00000259008.2	chr17	19	-	True	59853763	59853763	T	G	ENST00000259008.2:c.2096A>C	K699T	Missense	E_13	SNP	True	0	Class 0: This mutation can be originally modeled.	20aa	5aa	Brip1	ENSMUSG00000034329.17	ENSMUST00000044423.4	chr11	19	-	SNP	Missense	E_13	86026086.0	86026086.0	T	G	ENSMUST00000044423.4:c.2105A>C	K702T	86026086.0	86026086.0	T	G	ENSMUST00000044423.4:c.2105A>C	K702T	CLINVAR-H1933939	CLINVAR-H1933939-M01-V01	CLINVAR	1785793.0	False	False	False	False	False	25
BRIP1	ENSG00000136492.4	ENST00000259008.2	chr17	19	-	True	59853764	59853764	T	A	ENST00000259008.2:c.2095A>T	K699*	Nonsense	E_13	SNP	True	0	Class 0: This mutation can be originally modeled.	20aa	5aa	Brip1	ENSMUSG00000034329.17	ENSMUST00000044423.4	chr11	19	-	SNP	Nonsense	E_13	86026087.0	86026087.0	T	A	ENSMUST00000044423.4:c.2104A>T	K702*	86026087.0	86026087.0	T	A	ENSMUST00000044423.4:c.2104A>T	K702*	CLINVAR-H1933940	CLINVAR-H1933940-M01-V01	CLINVAR	1801555.0	False	False	False	False	False	25
BRIP1	ENSG00000136492.4	ENST00000259008.2	chr17	19	-	True	59853764	59853764	T	C	ENST00000259008.2:c.2095A>G	K699E	Missense	E_13	SNP	True	0	Class 0: This mutation can be originally modeled.	20aa	5aa	Brip1	ENSMUSG00000034329.17	ENSMUST00000044423.4	chr11	19	-	SNP	Missense	E_13	86026087.0	86026087.0	T	C	ENSMUST00000044423.4:c.2104A>G	K702E	86026087.0	86026087.0	T	C	ENSMUST00000044423.4:c.2104A>G	K702E	CLINVAR-H1933941	CLINVAR-H1933941-M01-V01	CLINVAR	483164.0	False	False	False	False	False	25
BRIP1	ENSG00000136492.4	ENST00000259008.2	chr17	19	-	True	59853765	59853765	G	A	ENST00000259008.2:c.2094C>T	Y698delinsY	Silent	E_13	SNP	True	0	Class 0: This mutation can be originally modeled.	19aa	6aa	Brip1	ENSMUSG00000034329.17	ENSMUST00000044423.4	chr11	19	-	SNP	Silent	E_13	86026088.0	86026088.0	G	A	ENSMUST00000044423.4:c.2103C>T	Y701delinsY	86026088.0	86026088.0	G	A	ENSMUST00000044423.4:c.2103C>T	Y701delinsY	CLINVAR-H1933942	CLINVAR-H1933942-M01-V01	CLINVAR	796548.0	False	False	False	False	False	25
BRIP1	ENSG00000136492.4	ENST00000259008.2	chr17	19	-	True	59853765	59853765	G	C	ENST00000259008.2:c.2094C>G	Y698*	Nonsense	E_13	SNP	True	0	Class 0: This mutation can be originally modeled.	19aa	6aa	Brip1	ENSMUSG00000034329.17	ENSMUST00000044423.4	chr11	19	-	SNP	Nonsense	E_13	86026088.0	86026088.0	G	C	ENSMUST00000044423.4:c.2103C>G	Y701*	86026088.0	86026088.0	G	C	ENSMUST00000044423.4:c.2103C>G	Y701*	CLINVAR-H1933943	CLINVAR-H1933943-M01-V01	CLINVAR	1369534.0	False	False	False	False	False	25
BRIP1	ENSG00000136492.4	ENST00000259008.2	chr17	19	-	True	59853766	59853766	T	C	ENST00000259008.2:c.2093A>G	Y698C	Missense	E_13	SNP	True	0	Class 0: This mutation can be originally modeled.	19aa	6aa	Brip1	ENSMUSG00000034329.17	ENSMUST00000044423.4	chr11	19	-	SNP	Missense	E_13	86026089.0	86026089.0	T	C	ENSMUST00000044423.4:c.2102A>G	Y701C	86026089.0	86026089.0	T	C	ENSMUST00000044423.4:c.2102A>G	Y701C	CLINVAR-H1933944	CLINVAR-H1933944-M01-V01	CLINVAR	619826.0	False	False	False	False	False	25
BRIP1	ENSG00000136492.4	ENST00000259008.2	chr17	19	-	True	59853768	59853768	A	G	ENST00000259008.2:c.2091T>C	S697delinsS	Silent	E_13	SNP	True	0	Class 0: This mutation can be originally modeled.	18aa	7aa	Brip1	ENSMUSG00000034329.17	ENSMUST00000044423.4	chr11	19	-	SNP	Silent	E_13	86026091.0	86026091.0	A	G	ENSMUST00000044423.4:c.2100T>C	S700delinsS	86026091.0	86026091.0	A	G	ENSMUST00000044423.4:c.2100T>C	S700delinsS	CLINVAR-H1933945	CLINVAR-H1933945-M01-V01	CLINVAR	924653.0	False	False	False	False	False	25
BRIP1	ENSG00000136492.4	ENST00000259008.2	chr17	19	-	True	59853769	59853769	G	C	ENST00000259008.2:c.2090C>G	S697C	Missense	E_13	SNP	True	0	Class 0: This mutation can be originally modeled.	18aa	7aa	Brip1	ENSMUSG00000034329.17	ENSMUST00000044423.4	chr11	19	-	SNP	Missense	E_13	86026092.0	86026092.0	G	C	ENSMUST00000044423.4:c.2099C>G	S700C	86026092.0	86026092.0	G	C	ENSMUST00000044423.4:c.2099C>G	S700C	CLINVAR-H1933946	CLINVAR-H1933946-M01-V01	CLINVAR	820696.0	False	False	False	False	False	25
BRIP1	ENSG00000136492.4	ENST00000259008.2	chr17	19	-	True	59853770	59853770	A	C	ENST00000259008.2:c.2089T>G	S697A	Missense	E_13	SNP	True	0	Class 0: This mutation can be originally modeled.	18aa	7aa	Brip1	ENSMUSG00000034329.17	ENSMUST00000044423.4	chr11	19	-	SNP	Missense	E_13	86026093.0	86026093.0	A	C	ENSMUST00000044423.4:c.2098T>G	S700A	86026093.0	86026093.0	A	C	ENSMUST00000044423.4:c.2098T>G	S700A	CLINVAR-H1933947	CLINVAR-H1933947-M01-V01	CLINVAR	1785695.0	False	False	False	False	False	25
BRIP1	ENSG00000136492.4	ENST00000259008.2	chr17	19	-	True	59853770	59853770	A	G	ENST00000259008.2:c.2089T>C	S697P	Missense	E_13	SNP	True	0	Class 0: This mutation can be originally modeled.	18aa	7aa	Brip1	ENSMUSG00000034329.17	ENSMUST00000044423.4	chr11	19	-	SNP	Missense	E_13	86026093.0	86026093.0	A	G	ENSMUST00000044423.4:c.2098T>C	S700P	86026093.0	86026093.0	A	G	ENSMUST00000044423.4:c.2098T>C	S700P	CLINVAR-H1933948	CLINVAR-H1933948-M01-V01	CLINVAR	655384.0	False	False	False	False	False	25
BRIP1	ENSG00000136492.4	ENST00000259008.2	chr17	19	-	True	59853771	59853771	T	A	ENST00000259008.2:c.2088A>T	P696delinsP	Silent	E_13	SNP	True	0	Class 0: This mutation can be originally modeled.	17aa	8aa	Brip1	ENSMUSG00000034329.17	ENSMUST00000044423.4	chr11	19	-	SNP	Silent	E_13	86026094.0	86026094.0	T	A	ENSMUST00000044423.4:c.2097A>T	P699delinsP	86026094.0	86026094.0	T	A	ENSMUST00000044423.4:c.2097A>T	P699delinsP	CLINVAR-H1933950	CLINVAR-H1933950-M01-V01	CLINVAR	919417.0	False	False	False	False	False	25
BRIP1	ENSG00000136492.4	ENST00000259008.2	chr17	19	-	True	59853771	59853771	T	C	ENST00000259008.2:c.2088A>G	P696delinsP	Silent	E_13	SNP	True	0	Class 0: This mutation can be originally modeled.	17aa	8aa	Brip1	ENSMUSG00000034329.17	ENSMUST00000044423.4	chr11	19	-	SNP	Silent	E_13	86026094.0	86026094.0	T	C	ENSMUST00000044423.4:c.2097A>G	P699delinsP	86026094.0	86026094.0	T	C	ENSMUST00000044423.4:c.2097A>G	P699delinsP	CLINVAR-H1933951	CLINVAR-H1933951-M01-V01	CLINVAR	1785659.0	False	False	False	False	False	25
BRIP1	ENSG00000136492.4	ENST00000259008.2	chr17	19	-	True	59853772	59853772	G	A	ENST00000259008.2:c.2087C>T	P696L	Missense	E_13	SNP	True	0	Class 0: This mutation can be originally modeled.	17aa	8aa	Brip1	ENSMUSG00000034329.17	ENSMUST00000044423.4	chr11	19	-	SNP	Missense	E_13	86026095.0	86026095.0	G	A	ENSMUST00000044423.4:c.2096C>T	P699L	86026095.0	86026095.0	G	A	ENSMUST00000044423.4:c.2096C>T	P699L	CLINVAR-H1933952	CLINVAR-H1933952-M01-V01	CLINVAR	128167.0	False	False	False	False	False	25
BRIP1	ENSG00000136492.4	ENST00000259008.2	chr17	19	-	True	59853773	59853773	G	A	ENST00000259008.2:c.2086C>T	P696S	Missense	E_13	SNP	True	0	Class 0: This mutation can be originally modeled.	17aa	8aa	Brip1	ENSMUSG00000034329.17	ENSMUST00000044423.4	chr11	19	-	SNP	Missense	E_13	86026096.0	86026096.0	G	A	ENSMUST00000044423.4:c.2095C>T	P699S	86026096.0	86026096.0	G	A	ENSMUST00000044423.4:c.2095C>T	P699S	CLINVAR-H1933953	CLINVAR-H1933953-M01-V01	CLINVAR	1785641.0	False	False	False	False	False	25
BRIP1	ENSG00000136492.4	ENST00000259008.2	chr17	19	-	True	59853774	59853774	C	A	ENST00000259008.2:c.2085G>T	L695F	Missense	E_13	SNP	True	0	Class 0: This mutation can be originally modeled.	16aa	9aa	Brip1	ENSMUSG00000034329.17	ENSMUST00000044423.4	chr11	19	-	SNP	Missense	E_13	86026097.0	86026097.0	C	A	ENSMUST00000044423.4:c.2094G>T	L698F	86026097.0	86026097.0	C	A	ENSMUST00000044423.4:c.2094G>T	L698F	CLINVAR-H1933955	CLINVAR-H1933955-M01-V01	CLINVAR	859678.0	False	False	False	False	False	25
BRIP1	ENSG00000136492.4	ENST00000259008.2	chr17	19	-	True	59853774	59853774	C	T	ENST00000259008.2:c.2085G>A	L695delinsL	Silent	E_13	SNP	True	0	Class 0: This mutation can be originally modeled.	16aa	9aa	Brip1	ENSMUSG00000034329.17	ENSMUST00000044423.4	chr11	19	-	SNP	Silent	E_13	86026097.0	86026097.0	C	T	ENSMUST00000044423.4:c.2094G>A	L698delinsL	86026097.0	86026097.0	C	T	ENSMUST00000044423.4:c.2094G>A	L698delinsL	CLINVAR-H1933956	CLINVAR-H1933956-M01-V01	CLINVAR	530367.0	False	False	False	False	False	25
BRIP1	ENSG00000136492.4	ENST00000259008.2	chr17	19	-	True	59853779	59853779	A	G	ENST00000259008.2:c.2080T>C	F694L	Missense	E_13	SNP	True	0	Class 0: This mutation can be originally modeled.	15aa	10aa	Brip1	ENSMUSG00000034329.17	ENSMUST00000044423.4	chr11	19	-	SNP	Missense	E_13	86026102.0	86026102.0	A	G	ENSMUST00000044423.4:c.2089T>C	F697L	86026102.0	86026102.0	A	G	ENSMUST00000044423.4:c.2089T>C	F697L	CLINVAR-H1933958	CLINVAR-H1933958-M01-V01	CLINVAR	1785561.0	False	False	False	False	False	25
BRIP1	ENSG00000136492.4	ENST00000259008.2	chr17	19	-	True	59853780	59853780	A	G	ENST00000259008.2:c.2079T>C	C693delinsC	Silent	E_13	SNP	True	0	Class 0: This mutation can be originally modeled.	14aa	11aa	Brip1	ENSMUSG00000034329.17	ENSMUST00000044423.4	chr11	19	-	SNP	Silent	E_13	86026103.0	86026103.0	G	G	ENSMUST00000044423.4:c.2088C>C	C696delinsC	86026103.0	86026103.0	G	G	ENSMUST00000044423.4:c.2088C>C	C696delinsC	CLINVAR-H1933960	CLINVAR-H1933960-M01-V01	CLINVAR	1124377.0	False	False	False	False	False	25
BRIP1	ENSG00000136492.4	ENST00000259008.2	chr17	19	-	True	59853788	59853788	T	C	ENST00000259008.2:c.2071A>G	I691V	Missense	E_13	SNP	True	0	Class 0: This mutation can be originally modeled.	12aa	13aa	Brip1	ENSMUSG00000034329.17	ENSMUST00000044423.4	chr11	19	-	SNP	Missense	E_13	86026111.0	86026111.0	T	C	ENSMUST00000044423.4:c.2080A>G	I694V	86026111.0	86026111.0	T	C	ENSMUST00000044423.4:c.2080A>G	I694V	CLINVAR-H1933962	CLINVAR-H1933962-M01-V01	CLINVAR	578190.0	False	False	False	False	False	25
BRIP1	ENSG00000136492.4	ENST00000259008.2	chr17	19	-	True	59853788	59853788	T	G	ENST00000259008.2:c.2071A>C	I691L	Missense	E_13	SNP	True	0	Class 0: This mutation can be originally modeled.	12aa	13aa	Brip1	ENSMUSG00000034329.17	ENSMUST00000044423.4	chr11	19	-	SNP	Missense	E_13	86026111.0	86026111.0	T	G	ENSMUST00000044423.4:c.2080A>C	I694L	86026111.0	86026111.0	T	G	ENSMUST00000044423.4:c.2080A>C	I694L	CLINVAR-H1933963	CLINVAR-H1933963-M01-V01	CLINVAR	142280.0	False	False	False	False	False	25
BRIP1	ENSG00000136492.4	ENST00000259008.2	chr17	19	-	True	59853790	59853790	C	T	ENST00000259008.2:c.2069G>A	G690E	Missense	E_13	SNP	True	0	Class 0: This mutation can be originally modeled.	11aa	14aa	Brip1	ENSMUSG00000034329.17	ENSMUST00000044423.4	chr11	19	-	SNP	Missense	E_13	86026113.0	86026113.0	C	T	ENSMUST00000044423.4:c.2078G>A	G693E	86026113.0	86026113.0	C	T	ENSMUST00000044423.4:c.2078G>A	G693E	CLINVAR-H1933964	CLINVAR-H1933964-M01-V01	CLINVAR	241637.0	False	False	False	False	False	25
BRIP1	ENSG00000136492.4	ENST00000259008.2	chr17	19	-	True	59853793	59853793	T	C	ENST00000259008.2:c.2066A>G	Q689R	Missense	E_13	SNP	True	0	Class 0: This mutation can be originally modeled.	10aa	15aa	Brip1	ENSMUSG00000034329.17	ENSMUST00000044423.4	chr11	19	-	SNP	Missense	E_13	86026116.0	86026116.0	T	C	ENSMUST00000044423.4:c.2075A>G	Q692R	86026116.0	86026116.0	T	C	ENSMUST00000044423.4:c.2075A>G	Q692R	CLINVAR-H1933966	CLINVAR-H1933966-M01-V01	CLINVAR	1418363.0	False	False	False	False	False	25
BRIP1	ENSG00000136492.4	ENST00000259008.2	chr17	19	-	True	59853796	59853796	C	T	ENST00000259008.2:c.2063G>A	S688N	Missense	E_13	SNP	True	0	Class 0: This mutation can be originally modeled.	9aa	16aa	Brip1	ENSMUSG00000034329.17	ENSMUST00000044423.4	chr11	19	-	SNP	Missense	E_13	86026119.0	86026119.0	C	T	ENSMUST00000044423.4:c.2072G>A	S691N	86026119.0	86026119.0	C	T	ENSMUST00000044423.4:c.2072G>A	S691N	CLINVAR-H1933967	CLINVAR-H1933967-M01-V01	CLINVAR	1717032.0	False	False	False	False	False	25
BRIP1	ENSG00000136492.4	ENST00000259008.2	chr17	19	-	True	59853798	59853798	C	G	ENST00000259008.2:c.2061G>C	V687delinsV	Silent	E_13	SNP	True	0	Class 0: This mutation can be originally modeled.	8aa	17aa	Brip1	ENSMUSG00000034329.17	ENSMUST00000044423.4	chr11	19	-	SNP	Silent	E_13	86026121.0	86026121.0	C	G	ENSMUST00000044423.4:c.2070G>C	V690delinsV	86026121.0	86026121.0	C	G	ENSMUST00000044423.4:c.2070G>C	V690delinsV	CLINVAR-H1933969	CLINVAR-H1933969-M01-V01	CLINVAR	136146.0	False	False	False	False	False	25
BRIP1	ENSG00000136492.4	ENST00000259008.2	chr17	19	-	True	59853798	59853798	C	T	ENST00000259008.2:c.2061G>A	V687delinsV	Silent	E_13	SNP	True	0	Class 0: This mutation can be originally modeled.	8aa	17aa	Brip1	ENSMUSG00000034329.17	ENSMUST00000044423.4	chr11	19	-	SNP	Silent	E_13	86026121.0	86026121.0	C	T	ENSMUST00000044423.4:c.2070G>A	V690delinsV	86026121.0	86026121.0	C	T	ENSMUST00000044423.4:c.2070G>A	V690delinsV	CLINVAR-H1933970	CLINVAR-H1933970-M01-V01	CLINVAR	485460.0	False	False	False	False	False	25
BRIP1	ENSG00000136492.4	ENST00000259008.2	chr17	19	-	True	59853799	59853799	A	G	ENST00000259008.2:c.2060T>C	V687A	Missense	E_13	SNP	True	0	Class 0: This mutation can be originally modeled.	8aa	17aa	Brip1	ENSMUSG00000034329.17	ENSMUST00000044423.4	chr11	19	-	SNP	Missense	E_13	86026122.0	86026122.0	A	G	ENSMUST00000044423.4:c.2069T>C	V690A	86026122.0	86026122.0	A	G	ENSMUST00000044423.4:c.2069T>C	V690A	CLINVAR-H1933971	CLINVAR-H1933971-M01-V01	CLINVAR	461093.0	False	False	False	False	False	25
BRIP1	ENSG00000136492.4	ENST00000259008.2	chr17	19	-	True	59853800	59853800	C	T	ENST00000259008.2:c.2059G>A	V687M	Missense	E_13	SNP	True	0	Class 0: This mutation can be originally modeled.	8aa	17aa	Brip1	ENSMUSG00000034329.17	ENSMUST00000044423.4	chr11	19	-	SNP	Missense	E_13	86026123.0	86026123.0	C	T	ENSMUST00000044423.4:c.2068G>A	V690M	86026123.0	86026123.0	C	T	ENSMUST00000044423.4:c.2068G>A	V690M	CLINVAR-H1933974	CLINVAR-H1933974-M01-V01	CLINVAR	231682.0	False	False	False	False	False	25
BRIP1	ENSG00000136492.4	ENST00000259008.2	chr17	19	-	True	59853801	59853801	A	G	ENST00000259008.2:c.2058T>C	T686delinsT	Silent	E_13	SNP	True	0	Class 0: This mutation can be originally modeled.	7aa	18aa	Brip1	ENSMUSG00000034329.17	ENSMUST00000044423.4	chr11	19	-	SNP	Silent	E_13	86026124.0	86026124.0	A	G	ENSMUST00000044423.4:c.2067T>C	T689delinsT	86026124.0	86026124.0	A	G	ENSMUST00000044423.4:c.2067T>C	T689delinsT	CLINVAR-H1933975	CLINVAR-H1933975-M01-V01	CLINVAR	751940.0	False	False	False	False	False	25
BRIP1	ENSG00000136492.4	ENST00000259008.2	chr17	19	-	True	59853801	59853801	A	T	ENST00000259008.2:c.2058T>A	T686delinsT	Silent	E_13	SNP	True	0	Class 0: This mutation can be originally modeled.	7aa	18aa	Brip1	ENSMUSG00000034329.17	ENSMUST00000044423.4	chr11	19	-	SNP	Silent	E_13	86026124.0	86026124.0	A	T	ENSMUST00000044423.4:c.2067T>A	T689delinsT	86026124.0	86026124.0	A	T	ENSMUST00000044423.4:c.2067T>A	T689delinsT	CLINVAR-H1933976	CLINVAR-H1933976-M01-V01	CLINVAR	2128592.0	False	False	False	False	False	25
BRIP1	ENSG00000136492.4	ENST00000259008.2	chr17	19	-	True	59853802	59853802	G	T	ENST00000259008.2:c.2057C>A	T686N	Missense	E_13	SNP	True	0	Class 0: This mutation can be originally modeled.	7aa	18aa	Brip1	ENSMUSG00000034329.17	ENSMUST00000044423.4	chr11	19	-	SNP	Missense	E_13	86026125.0	86026125.0	G	T	ENSMUST00000044423.4:c.2066C>A	T689N	86026125.0	86026125.0	G	T	ENSMUST00000044423.4:c.2066C>A	T689N	CLINVAR-H1933977	CLINVAR-H1933977-M01-V01	CLINVAR	820616.0	False	False	False	False	False	25
BRIP1	ENSG00000136492.4	ENST00000259008.2	chr17	19	-	True	59853803	59853803	T	C	ENST00000259008.2:c.2056A>G	T686A	Missense	E_13	SNP	True	0	Class 0: This mutation can be originally modeled.	7aa	18aa	Brip1	ENSMUSG00000034329.17	ENSMUST00000044423.4	chr11	19	-	SNP	Missense	E_13	86026126.0	86026126.0	T	C	ENSMUST00000044423.4:c.2065A>G	T689A	86026126.0	86026126.0	T	C	ENSMUST00000044423.4:c.2065A>G	T689A	CLINVAR-H1933978	CLINVAR-H1933978-M01-V01	CLINVAR	461092.0	False	False	False	False	False	25
BRIP1	ENSG00000136492.4	ENST00000259008.2	chr17	19	-	True	59853804	59853804	C	G	ENST00000259008.2:c.2055G>C	Q685H	Missense	E_13	SNP	True	0	Class 0: This mutation can be originally modeled.	6aa	19aa	Brip1	ENSMUSG00000034329.17	ENSMUST00000044423.4	chr11	19	-	SNP	Missense	E_13	86026127.0	86026127.0	C	G	ENSMUST00000044423.4:c.2064G>C	Q688H	86026127.0	86026127.0	C	G	ENSMUST00000044423.4:c.2064G>C	Q688H	CLINVAR-H1933979	CLINVAR-H1933979-M01-V01	CLINVAR	820611.0	False	False	False	False	False	25
BRIP1	ENSG00000136492.4	ENST00000259008.2	chr17	19	-	True	59853805	59853805	T	A	ENST00000259008.2:c.2054A>T	Q685L	Missense	E_13	SNP	True	0	Class 0: This mutation can be originally modeled.	6aa	19aa	Brip1	ENSMUSG00000034329.17	ENSMUST00000044423.4	chr11	19	-	SNP	Missense	E_13	86026128.0	86026128.0	T	A	ENSMUST00000044423.4:c.2063A>T	Q688L	86026128.0	86026128.0	T	A	ENSMUST00000044423.4:c.2063A>T	Q688L	CLINVAR-H1933980	CLINVAR-H1933980-M01-V01	CLINVAR	834170.0	False	False	False	False	False	25
BRIP1	ENSG00000136492.4	ENST00000259008.2	chr17	19	-	True	59853806	59853806	G	A	ENST00000259008.2:c.2053C>T	Q685*	Nonsense	E_13	SNP	True	0	Class 0: This mutation can be originally modeled.	6aa	19aa	Brip1	ENSMUSG00000034329.17	ENSMUST00000044423.4	chr11	19	-	SNP	Nonsense	E_13	86026129.0	86026129.0	G	A	ENSMUST00000044423.4:c.2062C>T	Q688*	86026129.0	86026129.0	G	A	ENSMUST00000044423.4:c.2062C>T	Q688*	CLINVAR-H1933982	CLINVAR-H1933982-M01-V01	CLINVAR	232067.0	False	False	False	False	False	25
BRIP1	ENSG00000136492.4	ENST00000259008.2	chr17	19	-	True	59853807	59853807	G	A	ENST00000259008.2:c.2052C>T	C684delinsC	Silent	E_13	SNP	True	0	Class 0: This mutation can be originally modeled.	5aa	20aa	Brip1	ENSMUSG00000034329.17	ENSMUST00000044423.4	chr11	19	-	SNP	Silent	E_13	86026130.0	86026130.0	G	A	ENSMUST00000044423.4:c.2061C>T	C687delinsC	86026130.0	86026130.0	G	A	ENSMUST00000044423.4:c.2061C>T	C687delinsC	CLINVAR-H1933983	CLINVAR-H1933983-M01-V01	CLINVAR	2648001.0	False	False	False	False	False	25
BRIP1	ENSG00000136492.4	ENST00000259008.2	chr17	19	-	True	59853807	59853807	G	C	ENST00000259008.2:c.2052C>G	C684W	Missense	E_13	SNP	True	0	Class 0: This mutation can be originally modeled.	5aa	20aa	Brip1	ENSMUSG00000034329.17	ENSMUST00000044423.4	chr11	19	-	SNP	Missense	E_13	86026130.0	86026130.0	G	C	ENSMUST00000044423.4:c.2061C>G	C687W	86026130.0	86026130.0	G	C	ENSMUST00000044423.4:c.2061C>G	C687W	CLINVAR-H1933984	CLINVAR-H1933984-M01-V01	CLINVAR	1785089.0	False	False	False	False	False	25
BRIP1	ENSG00000136492.4	ENST00000259008.2	chr17	19	-	True	59853808	59853808	C	A	ENST00000259008.2:c.2051G>T	C684F	Missense	E_13	SNP	True	0	Class 0: This mutation can be originally modeled.	5aa	20aa	Brip1	ENSMUSG00000034329.17	ENSMUST00000044423.4	chr11	19	-	SNP	Missense	E_13	86026131.0	86026131.0	C	A	ENSMUST00000044423.4:c.2060G>T	C687F	86026131.0	86026131.0	C	A	ENSMUST00000044423.4:c.2060G>T	C687F	CLINVAR-H1933985	CLINVAR-H1933985-M01-V01	CLINVAR	1059593.0	False	False	False	False	False	25
BRIP1	ENSG00000136492.4	ENST00000259008.2	chr17	19	-	True	59853808	59853808	C	G	ENST00000259008.2:c.2051G>C	C684S	Missense	E_13	SNP	True	0	Class 0: This mutation can be originally modeled.	5aa	20aa	Brip1	ENSMUSG00000034329.17	ENSMUST00000044423.4	chr11	19	-	SNP	Missense	E_13	86026131.0	86026131.0	C	G	ENSMUST00000044423.4:c.2060G>C	C687S	86026131.0	86026131.0	C	G	ENSMUST00000044423.4:c.2060G>C	C687S	CLINVAR-H1933986	CLINVAR-H1933986-M01-V01	CLINVAR	1785081.0	False	False	False	False	False	25
BRIP1	ENSG00000136492.4	ENST00000259008.2	chr17	19	-	True	59853810	59853810	C	T	ENST00000259008.2:c.2049G>A	V683delinsV	Silent	E_13	SNP	True	0	Class 0: This mutation can be originally modeled.	4aa	21aa	Brip1	ENSMUSG00000034329.17	ENSMUST00000044423.4	chr11	19	-	SNP	Silent	E_13	86026133.0	86026133.0	C	T	ENSMUST00000044423.4:c.2058G>A	V686delinsV	86026133.0	86026133.0	C	T	ENSMUST00000044423.4:c.2058G>A	V686delinsV	CLINVAR-H1933988	CLINVAR-H1933988-M01-V01	CLINVAR	481646.0	False	False	False	False	False	25
BRIP1	ENSG00000136492.4	ENST00000259008.2	chr17	19	-	True	59853811	59853811	A	C	ENST00000259008.2:c.2048T>G	V683G	Missense	E_13	SNP	True	0	Class 0: This mutation can be originally modeled.	4aa	21aa	Brip1	ENSMUSG00000034329.17	ENSMUST00000044423.4	chr11	19	-	SNP	Missense	E_13	86026134.0	86026134.0	A	C	ENSMUST00000044423.4:c.2057T>G	V686G	86026134.0	86026134.0	A	C	ENSMUST00000044423.4:c.2057T>G	V686G	CLINVAR-H1933989	CLINVAR-H1933989-M01-V01	CLINVAR	483159.0	False	False	False	False	False	25
BRIP1	ENSG00000136492.4	ENST00000259008.2	chr17	19	-	True	59853812	59853812	C	G	ENST00000259008.2:c.2047G>C	V683L	Missense	E_13	SNP	True	0	Class 0: This mutation can be originally modeled.	4aa	21aa	Brip1	ENSMUSG00000034329.17	ENSMUST00000044423.4	chr11	19	-	SNP	Missense	E_13	86026135.0	86026135.0	C	G	ENSMUST00000044423.4:c.2056G>C	V686L	86026135.0	86026135.0	C	G	ENSMUST00000044423.4:c.2056G>C	V686L	CLINVAR-H1933990	CLINVAR-H1933990-M01-V01	CLINVAR	650656.0	False	False	False	False	False	25
BRIP1	ENSG00000136492.4	ENST00000259008.2	chr17	19	-	True	59853812	59853812	C	T	ENST00000259008.2:c.2047G>A	V683M	Missense	E_13	SNP	True	0	Class 0: This mutation can be originally modeled.	4aa	21aa	Brip1	ENSMUSG00000034329.17	ENSMUST00000044423.4	chr11	19	-	SNP	Missense	E_13	86026135.0	86026135.0	C	T	ENSMUST00000044423.4:c.2056G>A	V686M	86026135.0	86026135.0	C	T	ENSMUST00000044423.4:c.2056G>A	V686M	CLINVAR-H1933991	CLINVAR-H1933991-M01-V01	CLINVAR	1784991.0	False	False	False	False	False	25
BRIP1	ENSG00000136492.4	ENST00000259008.2	chr17	19	-	True	59853813	59853813	A	G	ENST00000259008.2:c.2046T>C	S682delinsS	Silent	E_13	SNP	True	0	Class 0: This mutation can be originally modeled.	3aa	22aa	Brip1	ENSMUSG00000034329.17	ENSMUST00000044423.4	chr11	19	-	SNP	Silent	E_13	86026136.0	86026136.0	A	G	ENSMUST00000044423.4:c.2055T>C	S685delinsS	86026136.0	86026136.0	A	G	ENSMUST00000044423.4:c.2055T>C	S685delinsS	CLINVAR-H1933993	CLINVAR-H1933993-M01-V01	CLINVAR	1119259.0	False	False	False	False	False	25
BRIP1	ENSG00000136492.4	ENST00000259008.2	chr17	19	-	True	59853815	59853815	A	G	ENST00000259008.2:c.2044T>C	S682P	Missense	E_13	SNP	True	0	Class 0: This mutation can be originally modeled.	3aa	22aa	Brip1	ENSMUSG00000034329.17	ENSMUST00000044423.4	chr11	19	-	SNP	Missense	E_13	86026138.0	86026138.0	A	G	ENSMUST00000044423.4:c.2053T>C	S685P	86026138.0	86026138.0	A	G	ENSMUST00000044423.4:c.2053T>C	S685P	CLINVAR-H1933995	CLINVAR-H1933995-M01-V01	CLINVAR	958676.0	False	False	False	False	False	25
BRIP1	ENSG00000136492.4	ENST00000259008.2	chr17	19	-	True	59853819	59853819	C	T	ENST00000259008.2:c.2040G>A	L680delinsL	Silent	E_13	SNP	True	0	Class 0: This mutation can be originally modeled.	1aa	24aa	Brip1	ENSMUSG00000034329.17	ENSMUST00000044423.4	chr11	19	-	SNP	Silent	E_13	86026142.0	86026142.0	C	T	ENSMUST00000044423.4:c.2049G>A	L683delinsL	86026142.0	86026142.0	C	T	ENSMUST00000044423.4:c.2049G>A	L683delinsL	CLINVAR-H1933998	CLINVAR-H1933998-M01-V01	CLINVAR	1589477.0	False	False	False	False	False	25
BRIP1	ENSG00000136492.4	ENST00000259008.2	chr17	19	-	True	59853821	59853821	A	G	ENST00000259008.2:c.2038T>C	L680delinsL	Silent	E_13	SNP	True	0	Class 0: This mutation can be originally modeled.	1aa	24aa	Brip1	ENSMUSG00000034329.17	ENSMUST00000044423.4	chr11	19	-	SNP	Silent	E_13	86026144.0	86026144.0	G	G	ENSMUST00000044423.4:c.2047C>C	L683delinsL	86026144.0	86026144.0	G	G	ENSMUST00000044423.4:c.2047C>C	L683delinsL	CLINVAR-H1934002	CLINVAR-H1934002-M01-V01	CLINVAR	187623.0	False	False	False	False	False	25
BRIP1	ENSG00000136492.4	ENST00000259008.2	chr17	19	-	True	59853824	59853824	G	A	ENST00000259008.2:c.2035C>T	L679F	Missense	E_13	SNP	True	0	Class 0: This mutation can be originally modeled.	0aa	25aa	Brip1	ENSMUSG00000034329.17	ENSMUST00000044423.4	chr11	19	-	SNP	Missense	E_13	86026147.0	86026147.0	G	A	ENSMUST00000044423.4:c.2044C>T	L682F	86026147.0	86026147.0	G	A	ENSMUST00000044423.4:c.2044C>T	L682F	CLINVAR-H1934003	CLINVAR-H1934003-M01-V01	CLINVAR	483197.0	False	False	False	False	False	25
BRIP1	ENSG00000136492.4	ENST00000259008.2	chr17	19	-	True	59853828	59853828	T	A	ENST00000259008.2:c.2031A>T	G677delinsG	Silent	E_13	SNP	True	0	Class 0: This mutation can be originally modeled.	10aa	0aa	Brip1	ENSMUSG00000034329.17	ENSMUST00000044423.4	chr11	19	-	SNP	Silent	E_13	86026151.0	86026151.0	T	A	ENSMUST00000044423.4:c.2040A>T	G680delinsG	86026151.0	86026151.0	T	A	ENSMUST00000044423.4:c.2040A>T	G680delinsG	CLINVAR-H1934008	CLINVAR-H1934008-M01-V01	CLINVAR	479461.0	False	False	False	False	False	10
BRIP1	ENSG00000136492.4	ENST00000259008.2	chr17	19	-	True	59853829	59853829	C	T	ENST00000259008.2:c.2030G>A	G677E	Missense	E_13	SNP	True	0	Class 0: This mutation can be originally modeled.	10aa	0aa	Brip1	ENSMUSG00000034329.17	ENSMUST00000044423.4	chr11	19	-	SNP	Missense	E_13	86026152.0	86026152.0	C	T	ENSMUST00000044423.4:c.2039G>A	G680E	86026152.0	86026152.0	C	T	ENSMUST00000044423.4:c.2039G>A	G680E	CLINVAR-H1934010	CLINVAR-H1934010-M01-V01	CLINVAR	566824.0	False	False	False	False	False	10
BRIP1	ENSG00000136492.4	ENST00000259008.2	chr17	19	-	True	59853830	59853830	C	T	ENST00000259008.2:c.2029G>A	G677R	Missense	E_13	SNP	True	0	Class 0: This mutation can be originally modeled.	10aa	0aa	Brip1	ENSMUSG00000034329.17	ENSMUST00000044423.4	chr11	19	-	SNP	Missense	E_13	86026153.0	86026153.0	C	T	ENSMUST00000044423.4:c.2038G>A	G680R	86026153.0	86026153.0	C	T	ENSMUST00000044423.4:c.2038G>A	G680R	CLINVAR-H1934011	CLINVAR-H1934011-M01-V01	CLINVAR	479439.0	False	False	False	False	False	10
BRIP1	ENSG00000136492.4	ENST00000259008.2	chr17	19	-	True	59853831	59853831	C	G	ENST00000259008.2:c.2028G>C	V676delinsV	Silent	E_13	SNP	True	0	Class 0: This mutation can be originally modeled.	9aa	1aa	Brip1	ENSMUSG00000034329.17	ENSMUST00000044423.4	chr11	19	-	SNP	Silent	E_13	86026154.0	86026154.0	C	G	ENSMUST00000044423.4:c.2037G>C	V679delinsV	86026154.0	86026154.0	C	G	ENSMUST00000044423.4:c.2037G>C	V679delinsV	CLINVAR-H1934012	CLINVAR-H1934012-M01-V01	CLINVAR	185710.0	False	False	False	False	False	10
BRIP1	ENSG00000136492.4	ENST00000259008.2	chr17	19	-	True	59853831	59853831	C	T	ENST00000259008.2:c.2028G>A	V676delinsV	Silent	E_13	SNP	True	0	Class 0: This mutation can be originally modeled.	9aa	1aa	Brip1	ENSMUSG00000034329.17	ENSMUST00000044423.4	chr11	19	-	SNP	Silent	E_13	86026154.0	86026154.0	C	T	ENSMUST00000044423.4:c.2037G>A	V679delinsV	86026154.0	86026154.0	C	T	ENSMUST00000044423.4:c.2037G>A	V679delinsV	CLINVAR-H1934013	CLINVAR-H1934013-M01-V01	CLINVAR	1613300.0	False	False	False	False	False	10
BRIP1	ENSG00000136492.4	ENST00000259008.2	chr17	19	-	True	59853832	59853832	A	C	ENST00000259008.2:c.2027T>G	V676G	Missense	E_13	SNP	True	0	Class 0: This mutation can be originally modeled.	9aa	1aa	Brip1	ENSMUSG00000034329.17	ENSMUST00000044423.4	chr11	19	-	SNP	Missense	E_13	86026155.0	86026155.0	A	C	ENSMUST00000044423.4:c.2036T>G	V679G	86026155.0	86026155.0	A	C	ENSMUST00000044423.4:c.2036T>G	V679G	CLINVAR-H1934015	CLINVAR-H1934015-M01-V01	CLINVAR	481660.0	False	False	False	False	False	10
BRIP1	ENSG00000136492.4	ENST00000259008.2	chr17	19	-	True	59853833	59853833	C	T	ENST00000259008.2:c.2026G>A	V676M	Missense	E_13	SNP	True	0	Class 0: This mutation can be originally modeled.	9aa	1aa	Brip1	ENSMUSG00000034329.17	ENSMUST00000044423.4	chr11	19	-	SNP	Missense	E_13	86026156.0	86026156.0	C	T	ENSMUST00000044423.4:c.2035G>A	V679M	86026156.0	86026156.0	C	T	ENSMUST00000044423.4:c.2035G>A	V679M	CLINVAR-H1934016	CLINVAR-H1934016-M01-V01	CLINVAR	1364668.0	False	False	False	False	False	10
BRIP1	ENSG00000136492.4	ENST00000259008.2	chr17	19	-	True	59853835	59853835	T	G	ENST00000259008.2:c.2024A>C	E675A	Missense	E_13	SNP	True	0	Class 0: This mutation can be originally modeled.	8aa	2aa	Brip1	ENSMUSG00000034329.17	ENSMUST00000044423.4	chr11	19	-	SNP	Missense	E_13	86026158.0	86026158.0	T	G	ENSMUST00000044423.4:c.2033A>C	E678A	86026158.0	86026158.0	T	G	ENSMUST00000044423.4:c.2033A>C	E678A	CLINVAR-H1934017	CLINVAR-H1934017-M01-V01	CLINVAR	481653.0	False	False	False	False	False	10
BRIP1	ENSG00000136492.4	ENST00000259008.2	chr17	19	-	True	59853836	59853836	C	T	ENST00000259008.2:c.2023G>A	E675K	Missense	E_13	SNP	True	0	Class 0: This mutation can be originally modeled.	8aa	2aa	Brip1	ENSMUSG00000034329.17	ENSMUST00000044423.4	chr11	19	-	SNP	Missense	E_13	86026159.0	86026159.0	C	T	ENSMUST00000044423.4:c.2032G>A	E678K	86026159.0	86026159.0	C	T	ENSMUST00000044423.4:c.2032G>A	E678K	CLINVAR-H1934019	CLINVAR-H1934019-M01-V01	CLINVAR	820537.0	False	False	False	False	False	10
BRIP1	ENSG00000136492.4	ENST00000259008.2	chr17	19	-	True	59853837	59853837	A	C	ENST00000259008.2:c.2022T>G	D674E	Missense	E_13	SNP	True	0	Class 0: This mutation can be originally modeled.	7aa	3aa	Brip1	ENSMUSG00000034329.17	ENSMUST00000044423.4	chr11	19	-	SNP	Missense	E_13	86026160.0	86026160.0	A	C	ENSMUST00000044423.4:c.2031T>G	D677E	86026160.0	86026160.0	A	C	ENSMUST00000044423.4:c.2031T>G	D677E	CLINVAR-H1934020	CLINVAR-H1934020-M01-V01	CLINVAR	2090595.0	False	False	False	False	False	10
BRIP1	ENSG00000136492.4	ENST00000259008.2	chr17	19	-	True	59853837	59853837	A	T	ENST00000259008.2:c.2022T>A	D674E	Missense	E_13	SNP	True	0	Class 0: This mutation can be originally modeled.	7aa	3aa	Brip1	ENSMUSG00000034329.17	ENSMUST00000044423.4	chr11	19	-	SNP	Missense	E_13	86026160.0	86026160.0	A	T	ENSMUST00000044423.4:c.2031T>A	D677E	86026160.0	86026160.0	A	T	ENSMUST00000044423.4:c.2031T>A	D677E	CLINVAR-H1934021	CLINVAR-H1934021-M01-V01	CLINVAR	489820.0	False	False	False	False	False	10
BRIP1	ENSG00000136492.4	ENST00000259008.2	chr17	19	-	True	59853838	59853838	T	A	ENST00000259008.2:c.2021A>T	D674V	Missense	E_13	SNP	True	0	Class 0: This mutation can be originally modeled.	7aa	3aa	Brip1	ENSMUSG00000034329.17	ENSMUST00000044423.4	chr11	19	-	SNP	Missense	E_13	86026161.0	86026161.0	T	A	ENSMUST00000044423.4:c.2030A>T	D677V	86026161.0	86026161.0	T	A	ENSMUST00000044423.4:c.2030A>T	D677V	CLINVAR-H1934022	CLINVAR-H1934022-M01-V01	CLINVAR	2624593.0	False	False	False	False	False	10
BRIP1	ENSG00000136492.4	ENST00000259008.2	chr17	19	-	True	59853838	59853838	T	C	ENST00000259008.2:c.2021A>G	D674G	Missense	E_13	SNP	True	0	Class 0: This mutation can be originally modeled.	7aa	3aa	Brip1	ENSMUSG00000034329.17	ENSMUST00000044423.4	chr11	19	-	SNP	Missense	E_13	86026161.0	86026161.0	T	C	ENSMUST00000044423.4:c.2030A>G	D677G	86026161.0	86026161.0	T	C	ENSMUST00000044423.4:c.2030A>G	D677G	CLINVAR-H1934023	CLINVAR-H1934023-M01-V01	CLINVAR	530298.0	False	False	False	False	False	10
BRIP1	ENSG00000136492.4	ENST00000259008.2	chr17	19	-	True	59853839	59853839	C	T	ENST00000259008.2:c.2020G>A	D674N	Missense	E_13	SNP	True	0	Class 0: This mutation can be originally modeled.	7aa	3aa	Brip1	ENSMUSG00000034329.17	ENSMUST00000044423.4	chr11	19	-	SNP	Missense	E_13	86026162.0	86026162.0	C	T	ENSMUST00000044423.4:c.2029G>A	D677N	86026162.0	86026162.0	C	T	ENSMUST00000044423.4:c.2029G>A	D677N	CLINVAR-H1934024	CLINVAR-H1934024-M01-V01	CLINVAR	581622.0	False	False	False	False	False	10
BRIP1	ENSG00000136492.4	ENST00000259008.2	chr17	19	-	True	59853840	59853840	T	C	ENST00000259008.2:c.2019A>G	Q673delinsQ	Silent	E_13	SNP	True	0	Class 0: This mutation can be originally modeled.	6aa	4aa	Brip1	ENSMUSG00000034329.17	ENSMUST00000044423.4	chr11	19	-	SNP	Silent	E_13	86026163.0	86026163.0	C	C	ENSMUST00000044423.4:c.2028G>G	Q676delinsQ	86026163.0	86026163.0	C	C	ENSMUST00000044423.4:c.2028G>G	Q676delinsQ	CLINVAR-H1934025	CLINVAR-H1934025-M01-V01	CLINVAR	796533.0	False	False	False	False	False	10
BRIP1	ENSG00000136492.4	ENST00000259008.2	chr17	19	-	True	59853841	59853841	T	C	ENST00000259008.2:c.2018A>G	Q673R	Missense	E_13	SNP	True	0	Class 0: This mutation can be originally modeled.	6aa	4aa	Brip1	ENSMUSG00000034329.17	ENSMUST00000044423.4	chr11	19	-	SNP	Missense	E_13	86026164.0	86026164.0	T	C	ENSMUST00000044423.4:c.2027A>G	Q676R	86026164.0	86026164.0	T	C	ENSMUST00000044423.4:c.2027A>G	Q676R	CLINVAR-H1934026	CLINVAR-H1934026-M01-V01	CLINVAR	187292.0	False	False	False	False	False	10
BRIP1	ENSG00000136492.4	ENST00000259008.2	chr17	19	-	True	59853842	59853842	G	A	ENST00000259008.2:c.2017C>T	Q673*	Nonsense	E_13	SNP	True	0	Class 0: This mutation can be originally modeled.	6aa	4aa	Brip1	ENSMUSG00000034329.17	ENSMUST00000044423.4	chr11	19	-	SNP	Nonsense	E_13	86026165.0	86026165.0	G	A	ENSMUST00000044423.4:c.2026C>T	Q676*	86026165.0	86026165.0	G	A	ENSMUST00000044423.4:c.2026C>T	Q676*	CLINVAR-H1934027	CLINVAR-H1934027-M01-V01	CLINVAR	1784481.0	False	False	False	False	False	10
BRIP1	ENSG00000136492.4	ENST00000259008.2	chr17	19	-	True	59853843	59853843	G	A	ENST00000259008.2:c.2016C>T	F672delinsF	Silent	E_13	SNP	True	0	Class 0: This mutation can be originally modeled.	5aa	5aa	Brip1	ENSMUSG00000034329.17	ENSMUST00000044423.4	chr11	19	-	SNP	Silent	E_13	86026166.0	86026166.0	G	A	ENSMUST00000044423.4:c.2025C>T	F675delinsF	86026166.0	86026166.0	G	A	ENSMUST00000044423.4:c.2025C>T	F675delinsF	CLINVAR-H1934028	CLINVAR-H1934028-M01-V01	CLINVAR	1784474.0	False	False	False	False	False	10
BRIP1	ENSG00000136492.4	ENST00000259008.2	chr17	19	-	True	59853843	59853843	G	T	ENST00000259008.2:c.2016C>A	F672L	Missense	E_13	SNP	True	0	Class 0: This mutation can be originally modeled.	5aa	5aa	Brip1	ENSMUSG00000034329.17	ENSMUST00000044423.4	chr11	19	-	SNP	Missense	E_13	86026166.0	86026166.0	G	T	ENSMUST00000044423.4:c.2025C>A	F675L	86026166.0	86026166.0	G	T	ENSMUST00000044423.4:c.2025C>A	F675L	CLINVAR-H1934029	CLINVAR-H1934029-M01-V01	CLINVAR	2561939.0	False	False	False	False	False	10
BRIP1	ENSG00000136492.4	ENST00000259008.2	chr17	19	-	True	59853846	59853846	C	A	ENST00000259008.2:c.2013G>T	E671D	Missense	E_13	SNP	True	0	Class 0: This mutation can be originally modeled.	4aa	6aa	Brip1	ENSMUSG00000034329.17	ENSMUST00000044423.4	chr11	19	-	SNP	Missense	E_13	86026169.0	86026169.0	C	A	ENSMUST00000044423.4:c.2022G>T	E674D	86026169.0	86026169.0	C	A	ENSMUST00000044423.4:c.2022G>T	E674D	CLINVAR-H1934031	CLINVAR-H1934031-M01-V01	CLINVAR	1691981.0	False	False	False	False	False	10
BRIP1	ENSG00000136492.4	ENST00000259008.2	chr17	19	-	True	59853847	59853847	T	C	ENST00000259008.2:c.2012A>G	E671G	Missense	E_13	SNP	True	0	Class 0: This mutation can be originally modeled.	4aa	6aa	Brip1	ENSMUSG00000034329.17	ENSMUST00000044423.4	chr11	19	-	SNP	Missense	E_13	86026170.0	86026170.0	T	C	ENSMUST00000044423.4:c.2021A>G	E674G	86026170.0	86026170.0	T	C	ENSMUST00000044423.4:c.2021A>G	E674G	CLINVAR-H1934034	CLINVAR-H1934034-M01-V01	CLINVAR	133750.0	False	False	False	False	False	10
BRIP1	ENSG00000136492.4	ENST00000259008.2	chr17	19	-	True	59853849	59853849	A	G	ENST00000259008.2:c.2010T>C	F670delinsF	Silent	E_13	SNP	True	0	Class 0: This mutation can be originally modeled.	3aa	7aa	Brip1	ENSMUSG00000034329.17	ENSMUST00000044423.4	chr11	19	-	SNP	Silent	E_13	86026172.0	86026172.0	A	G	ENSMUST00000044423.4:c.2019T>C	F673delinsF	86026172.0	86026172.0	A	G	ENSMUST00000044423.4:c.2019T>C	F673delinsF	CLINVAR-H1934036	CLINVAR-H1934036-M01-V01	CLINVAR	1094111.0	False	False	False	False	False	10
BRIP1	ENSG00000136492.4	ENST00000259008.2	chr17	19	-	True	59853850	59853850	A	G	ENST00000259008.2:c.2009T>C	F670S	Missense	E_13	SNP	True	0	Class 0: This mutation can be originally modeled.	3aa	7aa	Brip1	ENSMUSG00000034329.17	ENSMUST00000044423.4	chr11	19	-	SNP	Missense	E_13	86026173.0	86026173.0	A	G	ENSMUST00000044423.4:c.2018T>C	F673S	86026173.0	86026173.0	A	G	ENSMUST00000044423.4:c.2018T>C	F673S	CLINVAR-H1934037	CLINVAR-H1934037-M01-V01	CLINVAR	530350.0	False	False	False	False	False	10
BRIP1	ENSG00000136492.4	ENST00000259008.2	chr17	19	-	True	59853851	59853851	A	G	ENST00000259008.2:c.2008T>C	F670L	Missense	E_13	SNP	True	0	Class 0: This mutation can be originally modeled.	3aa	7aa	Brip1	ENSMUSG00000034329.17	ENSMUST00000044423.4	chr11	19	-	SNP	Missense	E_13	86026174.0	86026174.0	A	G	ENSMUST00000044423.4:c.2017T>C	F673L	86026174.0	86026174.0	A	G	ENSMUST00000044423.4:c.2017T>C	F673L	CLINVAR-H1934038	CLINVAR-H1934038-M01-V01	CLINVAR	2626371.0	False	False	False	False	False	10
BRIP1	ENSG00000136492.4	ENST00000259008.2	chr17	19	-	True	59853857	59853857	C	A	ENST00000259008.2:c.2002G>T	E668*	Nonsense	E_13	SNP	True	0	Class 0: This mutation can be originally modeled.	1aa	9aa	Brip1	ENSMUSG00000034329.17	ENSMUST00000044423.4	chr11	19	-	SNP	Nonsense	E_13	86026180.0	86026180.0	C	A	ENSMUST00000044423.4:c.2011G>T	E671*	86026180.0	86026180.0	C	A	ENSMUST00000044423.4:c.2011G>T	E671*	CLINVAR-H1934039	CLINVAR-H1934039-M01-V01	CLINVAR	1452216.0	False	False	False	False	False	10
BRIP1	ENSG00000136492.4	ENST00000259008.2	chr17	19	-	True	59853858	59853858	A	C	ENST00000259008.2:c.2001T>G	T667delinsT	Silent	E_13	SNP	True	0	Class 0: This mutation can be originally modeled.	0aa	10aa	Brip1	ENSMUSG00000034329.17	ENSMUST00000044423.4	chr11	19	-	SNP	Silent	E_13	86026181.0	86026181.0	A	C	ENSMUST00000044423.4:c.2010T>G	T670delinsT	86026181.0	86026181.0	A	C	ENSMUST00000044423.4:c.2010T>G	T670delinsT	CLINVAR-H1934040	CLINVAR-H1934040-M01-V01	CLINVAR	1939183.0	False	False	False	False	False	10
BRIP1	ENSG00000136492.4	ENST00000259008.2	chr17	19	-	True	59853858	59853858	A	G	ENST00000259008.2:c.2001T>C	T667delinsT	Silent	E_13	SNP	True	0	Class 0: This mutation can be originally modeled.	0aa	10aa	Brip1	ENSMUSG00000034329.17	ENSMUST00000044423.4	chr11	19	-	SNP	Silent	E_13	86026181.0	86026181.0	A	G	ENSMUST00000044423.4:c.2010T>C	T670delinsT	86026181.0	86026181.0	A	G	ENSMUST00000044423.4:c.2010T>C	T670delinsT	CLINVAR-H1934041	CLINVAR-H1934041-M01-V01	CLINVAR	1784259.0	False	False	False	False	False	10
BRIP1	ENSG00000136492.4	ENST00000259008.2	chr17	19	-	True	59853865	59853865	T	A	ENST00000259008.2:c.1994A>T	Q665L	Missense	E_13	SNP	True	0	Class 0: This mutation can be originally modeled.	13aa	0aa	Brip1	ENSMUSG00000034329.17	ENSMUST00000044423.4	chr11	19	-	SNP	Missense	E_13	86026188.0	86026188.0	T	A	ENSMUST00000044423.4:c.2003A>T	Q668L	86026188.0	86026188.0	T	A	ENSMUST00000044423.4:c.2003A>T	Q668L	CLINVAR-H1934045	CLINVAR-H1934045-M01-V01	CLINVAR	1053361.0	False	False	False	False	False	13
BRIP1	ENSG00000136492.4	ENST00000259008.2	chr17	19	-	True	59853866	59853866	G	A	ENST00000259008.2:c.1993C>T	Q665*	Nonsense	E_13	SNP	True	0	Class 0: This mutation can be originally modeled.	13aa	0aa	Brip1	ENSMUSG00000034329.17	ENSMUST00000044423.4	chr11	19	-	SNP	Nonsense	E_13	86026189.0	86026189.0	G	A	ENSMUST00000044423.4:c.2002C>T	Q668*	86026189.0	86026189.0	G	A	ENSMUST00000044423.4:c.2002C>T	Q668*	CLINVAR-H1934046	CLINVAR-H1934046-M01-V01	CLINVAR	652157.0	False	False	False	False	False	13
BRIP1	ENSG00000136492.4	ENST00000259008.2	chr17	19	-	True	59853869	59853869	A	C	ENST00000259008.2:c.1990T>G	F664V	Missense	E_13	SNP	True	0	Class 0: This mutation can be originally modeled.	12aa	1aa	Brip1	ENSMUSG00000034329.17	ENSMUST00000044423.4	chr11	19	-	SNP	Missense	E_13	86026192.0	86026192.0	A	C	ENSMUST00000044423.4:c.1999T>G	F667V	86026192.0	86026192.0	A	C	ENSMUST00000044423.4:c.1999T>G	F667V	CLINVAR-H1934047	CLINVAR-H1934047-M01-V01	CLINVAR	1783974.0	False	False	False	False	False	13
BRIP1	ENSG00000136492.4	ENST00000259008.2	chr17	19	-	True	59853870	59853870	G	A	ENST00000259008.2:c.1989C>T	T663delinsT	Silent	E_13	SNP	True	0	Class 0: This mutation can be originally modeled.	11aa	2aa	Brip1	ENSMUSG00000034329.17	ENSMUST00000044423.4	chr11	19	-	SNP	Silent	E_13	86026193.0	86026193.0	G	A	ENSMUST00000044423.4:c.1998C>T	T666delinsT	86026193.0	86026193.0	G	A	ENSMUST00000044423.4:c.1998C>T	T666delinsT	CLINVAR-H1934048	CLINVAR-H1934048-M01-V01	CLINVAR	755851.0	False	False	False	False	False	13
BRIP1	ENSG00000136492.4	ENST00000259008.2	chr17	19	-	True	59853870	59853870	G	C	ENST00000259008.2:c.1989C>G	T663delinsT	Silent	E_13	SNP	True	0	Class 0: This mutation can be originally modeled.	11aa	2aa	Brip1	ENSMUSG00000034329.17	ENSMUST00000044423.4	chr11	19	-	SNP	Silent	E_13	86026193.0	86026193.0	G	C	ENSMUST00000044423.4:c.1998C>G	T666delinsT	86026193.0	86026193.0	G	C	ENSMUST00000044423.4:c.1998C>G	T666delinsT	CLINVAR-H1934049	CLINVAR-H1934049-M01-V01	CLINVAR	491426.0	False	False	False	False	False	13
BRIP1	ENSG00000136492.4	ENST00000259008.2	chr17	19	-	True	59853870	59853870	G	T	ENST00000259008.2:c.1989C>A	T663delinsT	Silent	E_13	SNP	True	0	Class 0: This mutation can be originally modeled.	11aa	2aa	Brip1	ENSMUSG00000034329.17	ENSMUST00000044423.4	chr11	19	-	SNP	Silent	E_13	86026193.0	86026193.0	G	T	ENSMUST00000044423.4:c.1998C>A	T666delinsT	86026193.0	86026193.0	G	T	ENSMUST00000044423.4:c.1998C>A	T666delinsT	CLINVAR-H1934050	CLINVAR-H1934050-M01-V01	CLINVAR	186325.0	False	False	False	False	False	13
BRIP1	ENSG00000136492.4	ENST00000259008.2	chr17	19	-	True	59853872	59853872	T	C	ENST00000259008.2:c.1987A>G	T663A	Missense	E_13	SNP	True	0	Class 0: This mutation can be originally modeled.	11aa	2aa	Brip1	ENSMUSG00000034329.17	ENSMUST00000044423.4	chr11	19	-	SNP	Missense	E_13	86026195.0	86026195.0	T	C	ENSMUST00000044423.4:c.1996A>G	T666A	86026195.0	86026195.0	T	C	ENSMUST00000044423.4:c.1996A>G	T666A	CLINVAR-H1934052	CLINVAR-H1934052-M01-V01	CLINVAR	584514.0	False	False	False	False	False	13
BRIP1	ENSG00000136492.4	ENST00000259008.2	chr17	19	-	True	59853875	59853875	C	T	ENST00000259008.2:c.1984G>A	A662T	Missense	E_13	SNP	True	0	Class 0: This mutation can be originally modeled.	10aa	3aa	Brip1	ENSMUSG00000034329.17	ENSMUST00000044423.4	chr11	19	-	SNP	Missense	E_13	86026198.0	86026198.0	C	T	ENSMUST00000044423.4:c.1993G>A	A665T	86026198.0	86026198.0	C	T	ENSMUST00000044423.4:c.1993G>A	A665T	CLINVAR-H1934053	CLINVAR-H1934053-M01-V01	CLINVAR	187645.0	False	False	False	False	False	13
BRIP1	ENSG00000136492.4	ENST00000259008.2	chr17	19	-	True	59853876	59853876	A	G	ENST00000259008.2:c.1983T>C	C661delinsC	Silent	E_13	SNP	True	0	Class 0: This mutation can be originally modeled.	9aa	4aa	Brip1	ENSMUSG00000034329.17	ENSMUST00000044423.4	chr11	19	-	SNP	Silent	E_13	86026199.0	86026199.0	G	G	ENSMUST00000044423.4:c.1992C>C	C664delinsC	86026199.0	86026199.0	G	G	ENSMUST00000044423.4:c.1992C>C	C664delinsC	CLINVAR-H1934054	CLINVAR-H1934054-M01-V01	CLINVAR	668216.0	False	False	False	False	False	13
BRIP1	ENSG00000136492.4	ENST00000259008.2	chr17	19	-	True	59853877	59853877	C	A	ENST00000259008.2:c.1982G>T	C661F	Missense	E_13	SNP	True	0	Class 0: This mutation can be originally modeled.	9aa	4aa	Brip1	ENSMUSG00000034329.17	ENSMUST00000044423.4	chr11	19	-	SNP	Missense	E_13	86026200.0	86026200.0	C	A	ENSMUST00000044423.4:c.1991G>T	C664F	86026200.0	86026200.0	C	A	ENSMUST00000044423.4:c.1991G>T	C664F	CLINVAR-H1934055	CLINVAR-H1934055-M01-V01	CLINVAR	960008.0	False	False	False	False	False	13
BRIP1	ENSG00000136492.4	ENST00000259008.2	chr17	19	-	True	59853877	59853877	C	T	ENST00000259008.2:c.1982G>A	C661Y	Missense	E_13	SNP	True	0	Class 0: This mutation can be originally modeled.	9aa	4aa	Brip1	ENSMUSG00000034329.17	ENSMUST00000044423.4	chr11	19	-	SNP	Missense	E_13	86026200.0	86026200.0	C	T	ENSMUST00000044423.4:c.1991G>A	C664Y	86026200.0	86026200.0	C	T	ENSMUST00000044423.4:c.1991G>A	C664Y	CLINVAR-H1934056	CLINVAR-H1934056-M01-V01	CLINVAR	479443.0	False	False	False	False	False	13
BRIP1	ENSG00000136492.4	ENST00000259008.2	chr17	19	-	True	59853878	59853878	A	C	ENST00000259008.2:c.1981T>G	C661G	Missense	E_13	SNP	True	0	Class 0: This mutation can be originally modeled.	9aa	4aa	Brip1	ENSMUSG00000034329.17	ENSMUST00000044423.4	chr11	19	-	SNP	Missense	E_13	86026201.0	86026201.0	A	C	ENSMUST00000044423.4:c.1990T>G	C664G	86026201.0	86026201.0	A	C	ENSMUST00000044423.4:c.1990T>G	C664G	CLINVAR-H1934057	CLINVAR-H1934057-M01-V01	CLINVAR	233429.0	False	False	False	False	False	13
BRIP1	ENSG00000136492.4	ENST00000259008.2	chr17	19	-	True	59853878	59853878	A	G	ENST00000259008.2:c.1981T>C	C661R	Missense	E_13	SNP	True	0	Class 0: This mutation can be originally modeled.	9aa	4aa	Brip1	ENSMUSG00000034329.17	ENSMUST00000044423.4	chr11	19	-	SNP	Missense	E_13	86026201.0	86026201.0	A	G	ENSMUST00000044423.4:c.1990T>C	C664R	86026201.0	86026201.0	A	G	ENSMUST00000044423.4:c.1990T>C	C664R	CLINVAR-H1934058	CLINVAR-H1934058-M01-V01	CLINVAR	645277.0	False	False	False	False	False	13
BRIP1	ENSG00000136492.4	ENST00000259008.2	chr17	19	-	True	59853880	59853880	A	T	ENST00000259008.2:c.1979T>A	L660H	Missense	E_13	SNP	True	0	Class 0: This mutation can be originally modeled.	8aa	5aa	Brip1	ENSMUSG00000034329.17	ENSMUST00000044423.4	chr11	19	-	SNP	Missense	E_13	86026203.0	86026203.0	A	T	ENSMUST00000044423.4:c.1988T>A	L663H	86026203.0	86026203.0	A	T	ENSMUST00000044423.4:c.1988T>A	L663H	CLINVAR-H1934059	CLINVAR-H1934059-M01-V01	CLINVAR	2564591.0	False	False	False	False	False	13
BRIP1	ENSG00000136492.4	ENST00000259008.2	chr17	19	-	True	59853881	59853881	G	A	ENST00000259008.2:c.1978C>T	L660F	Missense	E_13	SNP	True	0	Class 0: This mutation can be originally modeled.	8aa	5aa	Brip1	ENSMUSG00000034329.17	ENSMUST00000044423.4	chr11	19	-	SNP	Missense	E_13	86026204.0	86026204.0	G	A	ENSMUST00000044423.4:c.1987C>T	L663F	86026204.0	86026204.0	G	A	ENSMUST00000044423.4:c.1987C>T	L663F	CLINVAR-H1934060	CLINVAR-H1934060-M01-V01	CLINVAR	407820.0	False	False	False	False	False	13
BRIP1	ENSG00000136492.4	ENST00000259008.2	chr17	19	-	True	59853883	59853883	T	C	ENST00000259008.2:c.1976A>G	N659S	Missense	E_13	SNP	True	0	Class 0: This mutation can be originally modeled.	7aa	6aa	Brip1	ENSMUSG00000034329.17	ENSMUST00000044423.4	chr11	19	-	SNP	Missense	E_13	86026206.0	86026206.0	T	C	ENSMUST00000044423.4:c.1985A>G	N662S	86026206.0	86026206.0	T	C	ENSMUST00000044423.4:c.1985A>G	N662S	CLINVAR-H1934061	CLINVAR-H1934061-M01-V01	CLINVAR	820396.0	False	False	False	False	False	13
BRIP1	ENSG00000136492.4	ENST00000259008.2	chr17	19	-	True	59853885	59853885	C	A	ENST00000259008.2:c.1974G>T	R658delinsR	Silent	E_13	SNP	True	0	Class 0: This mutation can be originally modeled.	6aa	7aa	Brip1	ENSMUSG00000034329.17	ENSMUST00000044423.4	chr11	19	-	SNP	Silent	E_13	86026208.0	86026208.0	C	A	ENSMUST00000044423.4:c.1983G>T	R661delinsR	86026208.0	86026208.0	C	A	ENSMUST00000044423.4:c.1983G>T	R661delinsR	CLINVAR-H1934063	CLINVAR-H1934063-M01-V01	CLINVAR	230528.0	False	False	False	False	False	13
BRIP1	ENSG00000136492.4	ENST00000259008.2	chr17	19	-	True	59853885	59853885	C	G	ENST00000259008.2:c.1974G>C	R658delinsR	Silent	E_13	SNP	True	0	Class 0: This mutation can be originally modeled.	6aa	7aa	Brip1	ENSMUSG00000034329.17	ENSMUST00000044423.4	chr11	19	-	SNP	Silent	E_13	86026208.0	86026208.0	C	G	ENSMUST00000044423.4:c.1983G>C	R661delinsR	86026208.0	86026208.0	C	G	ENSMUST00000044423.4:c.1983G>C	R661delinsR	CLINVAR-H1934064	CLINVAR-H1934064-M01-V01	CLINVAR	1783681.0	False	False	False	False	False	13
BRIP1	ENSG00000136492.4	ENST00000259008.2	chr17	19	-	True	59853885	59853885	C	T	ENST00000259008.2:c.1974G>A	R658delinsR	Silent	E_13	SNP	True	0	Class 0: This mutation can be originally modeled.	6aa	7aa	Brip1	ENSMUSG00000034329.17	ENSMUST00000044423.4	chr11	19	-	SNP	Silent	E_13	86026208.0	86026208.0	C	T	ENSMUST00000044423.4:c.1983G>A	R661delinsR	86026208.0	86026208.0	C	T	ENSMUST00000044423.4:c.1983G>A	R661delinsR	CLINVAR-H1934065	CLINVAR-H1934065-M01-V01	CLINVAR	1783679.0	False	False	False	False	False	13
BRIP1	ENSG00000136492.4	ENST00000259008.2	chr17	19	-	True	59853886	59853886	C	T	ENST00000259008.2:c.1973G>A	R658Q	Missense	E_13	SNP	True	0	Class 0: This mutation can be originally modeled.	6aa	7aa	Brip1	ENSMUSG00000034329.17	ENSMUST00000044423.4	chr11	19	-	SNP	Missense	E_13	86026209.0	86026209.0	C	T	ENSMUST00000044423.4:c.1982G>A	R661Q	86026209.0	86026209.0	C	T	ENSMUST00000044423.4:c.1982G>A	R661Q	CLINVAR-H1934066	CLINVAR-H1934066-M01-V01	CLINVAR	407868.0	False	False	False	False	False	13
BRIP1	ENSG00000136492.4	ENST00000259008.2	chr17	19	-	True	59853887	59853887	G	A	ENST00000259008.2:c.1972C>T	R658W	Missense	E_13	SNP	True	0	Class 0: This mutation can be originally modeled.	6aa	7aa	Brip1	ENSMUSG00000034329.17	ENSMUST00000044423.4	chr11	19	-	SNP	Missense	E_13	86026210.0	86026210.0	G	A	ENSMUST00000044423.4:c.1981C>T	R661W	86026210.0	86026210.0	G	A	ENSMUST00000044423.4:c.1981C>T	R661W	CLINVAR-H1934067	CLINVAR-H1934067-M01-V01	CLINVAR	186720.0	False	False	False	False	False	13
BRIP1	ENSG00000136492.4	ENST00000259008.2	chr17	19	-	True	59853887	59853887	G	C	ENST00000259008.2:c.1972C>G	R658G	Missense	E_13	SNP	True	0	Class 0: This mutation can be originally modeled.	6aa	7aa	Brip1	ENSMUSG00000034329.17	ENSMUST00000044423.4	chr11	19	-	SNP	Missense	E_13	86026210.0	86026210.0	G	C	ENSMUST00000044423.4:c.1981C>G	R661G	86026210.0	86026210.0	G	C	ENSMUST00000044423.4:c.1981C>G	R661G	CLINVAR-H1934068	CLINVAR-H1934068-M01-V01	CLINVAR	629513.0	False	False	False	False	False	13
BRIP1	ENSG00000136492.4	ENST00000259008.2	chr17	19	-	True	59853887	59853887	G	T	ENST00000259008.2:c.1972C>A	R658delinsR	Silent	E_13	SNP	True	0	Class 0: This mutation can be originally modeled.	6aa	7aa	Brip1	ENSMUSG00000034329.17	ENSMUST00000044423.4	chr11	19	-	SNP	Silent	E_13	86026210.0	86026210.0	G	T	ENSMUST00000044423.4:c.1981C>A	R661delinsR	86026210.0	86026210.0	G	T	ENSMUST00000044423.4:c.1981C>A	R661delinsR	CLINVAR-H1934069	CLINVAR-H1934069-M01-V01	CLINVAR	481624.0	False	False	False	False	False	13
BRIP1	ENSG00000136492.4	ENST00000259008.2	chr17	19	-	True	59853888	59853888	A	C	ENST00000259008.2:c.1971T>G	G657delinsG	Silent	E_13	SNP	True	0	Class 0: This mutation can be originally modeled.	5aa	8aa	Brip1	ENSMUSG00000034329.17	ENSMUST00000044423.4	chr11	19	-	SNP	Silent	E_13	86026211.0	86026211.0	A	C	ENSMUST00000044423.4:c.1980T>G	G660delinsG	86026211.0	86026211.0	A	C	ENSMUST00000044423.4:c.1980T>G	G660delinsG	CLINVAR-H1934070	CLINVAR-H1934070-M01-V01	CLINVAR	461089.0	False	False	False	False	False	13
BRIP1	ENSG00000136492.4	ENST00000259008.2	chr17	19	-	True	59853889	59853889	C	A	ENST00000259008.2:c.1970G>T	G657V	Missense	E_13	SNP	True	0	Class 0: This mutation can be originally modeled.	5aa	8aa	Brip1	ENSMUSG00000034329.17	ENSMUST00000044423.4	chr11	19	-	SNP	Missense	E_13	86026212.0	86026212.0	C	A	ENSMUST00000044423.4:c.1979G>T	G660V	86026212.0	86026212.0	C	A	ENSMUST00000044423.4:c.1979G>T	G660V	CLINVAR-H1934072	CLINVAR-H1934072-M01-V01	CLINVAR	951250.0	False	False	False	False	False	13
BRIP1	ENSG00000136492.4	ENST00000259008.2	chr17	19	-	True	59853889	59853889	C	T	ENST00000259008.2:c.1970G>A	G657D	Missense	E_13	SNP	True	0	Class 0: This mutation can be originally modeled.	5aa	8aa	Brip1	ENSMUSG00000034329.17	ENSMUST00000044423.4	chr11	19	-	SNP	Missense	E_13	86026212.0	86026212.0	C	T	ENSMUST00000044423.4:c.1979G>A	G660D	86026212.0	86026212.0	C	T	ENSMUST00000044423.4:c.1979G>A	G660D	CLINVAR-H1934073	CLINVAR-H1934073-M01-V01	CLINVAR	820443.0	False	False	False	False	False	13
BRIP1	ENSG00000136492.4	ENST00000259008.2	chr17	19	-	True	59853890	59853890	C	A	ENST00000259008.2:c.1969G>T	G657C	Missense	E_13	SNP	True	0	Class 0: This mutation can be originally modeled.	5aa	8aa	Brip1	ENSMUSG00000034329.17	ENSMUST00000044423.4	chr11	19	-	SNP	Missense	E_13	86026213.0	86026213.0	C	A	ENSMUST00000044423.4:c.1978G>T	G660C	86026213.0	86026213.0	C	A	ENSMUST00000044423.4:c.1978G>T	G660C	CLINVAR-H1934074	CLINVAR-H1934074-M01-V01	CLINVAR	1783570.0	False	False	False	False	False	13
BRIP1	ENSG00000136492.4	ENST00000259008.2	chr17	19	-	True	59853890	59853890	C	G	ENST00000259008.2:c.1969G>C	G657R	Missense	E_13	SNP	True	0	Class 0: This mutation can be originally modeled.	5aa	8aa	Brip1	ENSMUSG00000034329.17	ENSMUST00000044423.4	chr11	19	-	SNP	Missense	E_13	86026213.0	86026213.0	C	G	ENSMUST00000044423.4:c.1978G>C	G660R	86026213.0	86026213.0	C	G	ENSMUST00000044423.4:c.1978G>C	G660R	CLINVAR-H1934075	CLINVAR-H1934075-M01-V01	CLINVAR	576431.0	False	False	False	False	False	13
BRIP1	ENSG00000136492.4	ENST00000259008.2	chr17	19	-	True	59853891	59853891	C	A	ENST00000259008.2:c.1968G>T	K656N	Missense	E_13	SNP	True	0	Class 0: This mutation can be originally modeled.	4aa	9aa	Brip1	ENSMUSG00000034329.17	ENSMUST00000044423.4	chr11	19	-	SNP	Missense	E_13	86026214.0	86026214.0	C	A	ENSMUST00000044423.4:c.1977G>T	K659N	86026214.0	86026214.0	C	A	ENSMUST00000044423.4:c.1977G>T	K659N	CLINVAR-H1934076	CLINVAR-H1934076-M01-V01	CLINVAR	418761.0	False	False	False	False	False	13
BRIP1	ENSG00000136492.4	ENST00000259008.2	chr17	19	-	True	59853891	59853891	C	G	ENST00000259008.2:c.1968G>C	K656N	Missense	E_13	SNP	True	0	Class 0: This mutation can be originally modeled.	4aa	9aa	Brip1	ENSMUSG00000034329.17	ENSMUST00000044423.4	chr11	19	-	SNP	Missense	E_13	86026214.0	86026214.0	C	G	ENSMUST00000044423.4:c.1977G>C	K659N	86026214.0	86026214.0	C	G	ENSMUST00000044423.4:c.1977G>C	K659N	CLINVAR-H1934078	CLINVAR-H1934078-M01-V01	CLINVAR	1316448.0	False	False	False	False	False	13
BRIP1	ENSG00000136492.4	ENST00000259008.2	chr17	19	-	True	59853892	59853892	T	A	ENST00000259008.2:c.1967A>T	K656M	Missense	E_13	SNP	True	0	Class 0: This mutation can be originally modeled.	4aa	9aa	Brip1	ENSMUSG00000034329.17	ENSMUST00000044423.4	chr11	19	-	SNP	Missense	E_13	86026215.0	86026215.0	T	A	ENSMUST00000044423.4:c.1976A>T	K659M	86026215.0	86026215.0	T	A	ENSMUST00000044423.4:c.1976A>T	K659M	CLINVAR-H1934079	CLINVAR-H1934079-M01-V01	CLINVAR	2626401.0	False	False	False	False	False	13
BRIP1	ENSG00000136492.4	ENST00000259008.2	chr17	19	-	True	59853892	59853892	T	C	ENST00000259008.2:c.1967A>G	K656R	Missense	E_13	SNP	True	0	Class 0: This mutation can be originally modeled.	4aa	9aa	Brip1	ENSMUSG00000034329.17	ENSMUST00000044423.4	chr11	19	-	SNP	Missense	E_13	86026215.0	86026215.0	T	C	ENSMUST00000044423.4:c.1976A>G	K659R	86026215.0	86026215.0	T	C	ENSMUST00000044423.4:c.1976A>G	K659R	CLINVAR-H1934080	CLINVAR-H1934080-M01-V01	CLINVAR	573578.0	False	False	False	False	False	13
BRIP1	ENSG00000136492.4	ENST00000259008.2	chr17	19	-	True	59853892	59853892	T	G	ENST00000259008.2:c.1967A>C	K656T	Missense	E_13	SNP	True	0	Class 0: This mutation can be originally modeled.	4aa	9aa	Brip1	ENSMUSG00000034329.17	ENSMUST00000044423.4	chr11	19	-	SNP	Missense	E_13	86026215.0	86026215.0	T	G	ENSMUST00000044423.4:c.1976A>C	K659T	86026215.0	86026215.0	T	G	ENSMUST00000044423.4:c.1976A>C	K659T	CLINVAR-H1934081	CLINVAR-H1934081-M01-V01	CLINVAR	2449942.0	False	False	False	False	False	13
BRIP1	ENSG00000136492.4	ENST00000259008.2	chr17	19	-	True	59853893	59853893	T	A	ENST00000259008.2:c.1966A>T	K656*	Nonsense	E_13	SNP	True	0	Class 0: This mutation can be originally modeled.	4aa	9aa	Brip1	ENSMUSG00000034329.17	ENSMUST00000044423.4	chr11	19	-	SNP	Nonsense	E_13	86026216.0	86026216.0	T	A	ENSMUST00000044423.4:c.1975A>T	K659*	86026216.0	86026216.0	T	A	ENSMUST00000044423.4:c.1975A>T	K659*	CLINVAR-H1934082	CLINVAR-H1934082-M01-V01	CLINVAR	2584313.0	False	False	False	False	False	13
BRIP1	ENSG00000136492.4	ENST00000259008.2	chr17	19	-	True	59853893	59853893	T	C	ENST00000259008.2:c.1966A>G	K656E	Missense	E_13	SNP	True	0	Class 0: This mutation can be originally modeled.	4aa	9aa	Brip1	ENSMUSG00000034329.17	ENSMUST00000044423.4	chr11	19	-	SNP	Missense	E_13	86026216.0	86026216.0	T	C	ENSMUST00000044423.4:c.1975A>G	K659E	86026216.0	86026216.0	T	C	ENSMUST00000044423.4:c.1975A>G	K659E	CLINVAR-H1934083	CLINVAR-H1934083-M01-V01	CLINVAR	820436.0	False	False	False	False	False	13
BRIP1	ENSG00000136492.4	ENST00000259008.2	chr17	19	-	True	59853894	59853894	G	A	ENST00000259008.2:c.1965C>T	P655delinsP	Silent	E_13	SNP	True	0	Class 0: This mutation can be originally modeled.	3aa	10aa	Brip1	ENSMUSG00000034329.17	ENSMUST00000044423.4	chr11	19	-	SNP	Silent	E_13	86026217.0	86026217.0	A	A	ENSMUST00000044423.4:c.1974T>T	P658delinsP	86026217.0	86026217.0	A	A	ENSMUST00000044423.4:c.1974T>T	P658delinsP	CLINVAR-H1934084	CLINVAR-H1934084-M01-V01	CLINVAR	1783509.0	False	False	False	False	False	13
BRIP1	ENSG00000136492.4	ENST00000259008.2	chr17	19	-	True	59853895	59853895	G	C	ENST00000259008.2:c.1964C>G	P655R	Missense	E_13	SNP	True	0	Class 0: This mutation can be originally modeled.	3aa	10aa	Brip1	ENSMUSG00000034329.17	ENSMUST00000044423.4	chr11	19	-	SNP	Missense	E_13	86026218.0	86026218.0	G	C	ENSMUST00000044423.4:c.1973C>G	P658R	86026218.0	86026218.0	G	C	ENSMUST00000044423.4:c.1973C>G	P658R	CLINVAR-H1934085	CLINVAR-H1934085-M01-V01	CLINVAR	852507.0	False	False	False	False	False	13
BRIP1	ENSG00000136492.4	ENST00000259008.2	chr17	19	-	True	59853896	59853896	G	A	ENST00000259008.2:c.1963C>T	P655S	Missense	E_13	SNP	True	0	Class 0: This mutation can be originally modeled.	3aa	10aa	Brip1	ENSMUSG00000034329.17	ENSMUST00000044423.4	chr11	19	-	SNP	Missense	E_13	86026219.0	86026219.0	G	A	ENSMUST00000044423.4:c.1972C>T	P658S	86026219.0	86026219.0	G	A	ENSMUST00000044423.4:c.1972C>T	P658S	CLINVAR-H1934086	CLINVAR-H1934086-M01-V01	CLINVAR	241636.0	False	False	False	False	False	13
BRIP1	ENSG00000136492.4	ENST00000259008.2	chr17	19	-	True	59853897	59853897	G	A	ENST00000259008.2:c.1962C>T	G654delinsG	Silent	E_13	SNP	True	0	Class 0: This mutation can be originally modeled.	2aa	11aa	Brip1	ENSMUSG00000034329.17	ENSMUST00000044423.4	chr11	19	-	SNP	Silent	E_13	86026220.0	86026220.0	G	A	ENSMUST00000044423.4:c.1971C>T	G657delinsG	86026220.0	86026220.0	G	A	ENSMUST00000044423.4:c.1971C>T	G657delinsG	CLINVAR-H1934087	CLINVAR-H1934087-M01-V01	CLINVAR	185025.0	False	False	False	False	False	13
BRIP1	ENSG00000136492.4	ENST00000259008.2	chr17	19	-	True	59853897	59853897	G	C	ENST00000259008.2:c.1962C>G	G654delinsG	Silent	E_13	SNP	True	0	Class 0: This mutation can be originally modeled.	2aa	11aa	Brip1	ENSMUSG00000034329.17	ENSMUST00000044423.4	chr11	19	-	SNP	Silent	E_13	86026220.0	86026220.0	G	C	ENSMUST00000044423.4:c.1971C>G	G657delinsG	86026220.0	86026220.0	G	C	ENSMUST00000044423.4:c.1971C>G	G657delinsG	CLINVAR-H1934088	CLINVAR-H1934088-M01-V01	CLINVAR	1115998.0	False	False	False	False	False	13
BRIP1	ENSG00000136492.4	ENST00000259008.2	chr17	19	-	True	59853897	59853897	G	T	ENST00000259008.2:c.1962C>A	G654delinsG	Silent	E_13	SNP	True	0	Class 0: This mutation can be originally modeled.	2aa	11aa	Brip1	ENSMUSG00000034329.17	ENSMUST00000044423.4	chr11	19	-	SNP	Silent	E_13	86026220.0	86026220.0	G	T	ENSMUST00000044423.4:c.1971C>A	G657delinsG	86026220.0	86026220.0	G	T	ENSMUST00000044423.4:c.1971C>A	G657delinsG	CLINVAR-H1934089	CLINVAR-H1934089-M01-V01	CLINVAR	231014.0	False	False	False	False	False	13
BRIP1	ENSG00000136492.4	ENST00000259008.2	chr17	19	-	True	59853898	59853898	C	A	ENST00000259008.2:c.1961G>T	G654V	Missense	E_13	SNP	True	0	Class 0: This mutation can be originally modeled.	2aa	11aa	Brip1	ENSMUSG00000034329.17	ENSMUST00000044423.4	chr11	19	-	SNP	Missense	E_13	86026221.0	86026221.0	C	A	ENSMUST00000044423.4:c.1970G>T	G657V	86026221.0	86026221.0	C	A	ENSMUST00000044423.4:c.1970G>T	G657V	CLINVAR-H1934090	CLINVAR-H1934090-M01-V01	CLINVAR	1783447.0	False	False	False	False	False	13
BRIP1	ENSG00000136492.4	ENST00000259008.2	chr17	19	-	True	59853899	59853899	C	T	ENST00000259008.2:c.1960G>A	G654S	Missense	E_13	SNP	True	0	Class 0: This mutation can be originally modeled.	2aa	11aa	Brip1	ENSMUSG00000034329.17	ENSMUST00000044423.4	chr11	19	-	SNP	Missense	E_13	86026222.0	86026222.0	C	T	ENSMUST00000044423.4:c.1969G>A	G657S	86026222.0	86026222.0	C	T	ENSMUST00000044423.4:c.1969G>A	G657S	CLINVAR-H1934093	CLINVAR-H1934093-M01-V01	CLINVAR	628106.0	False	False	False	False	False	13
BRIP1	ENSG00000136492.4	ENST00000259008.2	chr17	19	-	True	59853901	59853901	G	A	ENST00000259008.2:c.1958C>T	S653L	Missense	E_13	SNP	True	0	Class 0: This mutation can be originally modeled.	1aa	12aa	Brip1	ENSMUSG00000034329.17	ENSMUST00000044423.4	chr11	19	-	SNP	Missense	E_13	86026224.0	86026224.0	G	A	ENSMUST00000044423.4:c.1967C>T	S656L	86026224.0	86026224.0	G	A	ENSMUST00000044423.4:c.1967C>T	S656L	CLINVAR-H1934094	CLINVAR-H1934094-M01-V01	CLINVAR	232772.0	False	False	False	False	False	13
BRIP1	ENSG00000136492.4	ENST00000259008.2	chr17	19	-	True	59853901	59853901	G	C	ENST00000259008.2:c.1958C>G	S653*	Nonsense	E_13	SNP	True	0	Class 0: This mutation can be originally modeled.	1aa	12aa	Brip1	ENSMUSG00000034329.17	ENSMUST00000044423.4	chr11	19	-	SNP	Nonsense	E_13	86026224.0	86026224.0	G	C	ENSMUST00000044423.4:c.1967C>G	S656*	86026224.0	86026224.0	G	C	ENSMUST00000044423.4:c.1967C>G	S656*	CLINVAR-H1934095	CLINVAR-H1934095-M01-V01	CLINVAR	1783349.0	False	False	False	False	False	13
BRIP1	ENSG00000136492.4	ENST00000259008.2	chr17	19	-	True	59853903	59853903	C	A	ENST00000259008.2:c.1956G>T	G652delinsG	Silent	E_13	SNP	True	0	Class 0: This mutation can be originally modeled.	0aa	13aa	Brip1	ENSMUSG00000034329.17	ENSMUST00000044423.4	chr11	19	-	SNP	Silent	E_13	86026226.0	86026226.0	G	A	ENSMUST00000044423.4:c.1965C>T	G655delinsG	86026226.0	86026226.0	G	A	ENSMUST00000044423.4:c.1965C>T	G655delinsG	CLINVAR-H1934097	CLINVAR-H1934097-M01-V01	CLINVAR	794090.0	False	False	False	False	False	13
BRIP1	ENSG00000136492.4	ENST00000259008.2	chr17	19	-	True	59853903	59853903	C	T	ENST00000259008.2:c.1956G>A	G652delinsG	Silent	E_13	SNP	True	0	Class 0: This mutation can be originally modeled.	0aa	13aa	Brip1	ENSMUSG00000034329.17	ENSMUST00000044423.4	chr11	19	-	SNP	Silent	E_13	86026226.0	86026226.0	G	T	ENSMUST00000044423.4:c.1965C>A	G655delinsG	86026226.0	86026226.0	G	T	ENSMUST00000044423.4:c.1965C>A	G655delinsG	CLINVAR-H1934098	CLINVAR-H1934098-M01-V01	CLINVAR	1673197.0	False	False	False	False	False	13
BRIP1	ENSG00000136492.4	ENST00000259008.2	chr17	19	-	True	59853909	59853909	G	A	ENST00000259008.2:c.1950C>T	T650delinsT	Silent	E_13	SNP	True	0	Class 0: This mutation can be originally modeled.	7aa	0aa	Brip1	ENSMUSG00000034329.17	ENSMUST00000044423.4	chr11	19	-	SNP	Silent	E_13	86026232.0	86026232.0	A	A	ENSMUST00000044423.4:c.1959T>T	T653delinsT	86026232.0	86026232.0	A	A	ENSMUST00000044423.4:c.1959T>T	T653delinsT	CLINVAR-H1934104	CLINVAR-H1934104-M01-V01	CLINVAR	801132.0	False	False	False	False	False	7
BRIP1	ENSG00000136492.4	ENST00000259008.2	chr17	19	-	True	59853910	59853910	G	A	ENST00000259008.2:c.1949C>T	T650I	Missense	E_13	SNP	True	0	Class 0: This mutation can be originally modeled.	7aa	0aa	Brip1	ENSMUSG00000034329.17	ENSMUST00000044423.4	chr11	19	-	SNP	Missense	E_13	86026233.0	86026233.0	G	A	ENSMUST00000044423.4:c.1958C>T	T653I	86026233.0	86026233.0	G	A	ENSMUST00000044423.4:c.1958C>T	T653I	CLINVAR-H1934105	CLINVAR-H1934105-M01-V01	CLINVAR	1060847.0	False	False	False	False	False	7
BRIP1	ENSG00000136492.4	ENST00000259008.2	chr17	19	-	True	59853910	59853910	G	T	ENST00000259008.2:c.1949C>A	T650N	Missense	E_13	SNP	True	0	Class 0: This mutation can be originally modeled.	7aa	0aa	Brip1	ENSMUSG00000034329.17	ENSMUST00000044423.4	chr11	19	-	SNP	Missense	E_13	86026233.0	86026233.0	G	T	ENSMUST00000044423.4:c.1958C>A	T653N	86026233.0	86026233.0	G	T	ENSMUST00000044423.4:c.1958C>A	T653N	CLINVAR-H1934106	CLINVAR-H1934106-M01-V01	CLINVAR	921800.0	False	False	False	False	False	7
BRIP1	ENSG00000136492.4	ENST00000259008.2	chr17	19	-	True	59853913	59853913	C	G	ENST00000259008.2:c.1946G>C	G649A	Missense	E_13	SNP	True	0	Class 0: This mutation can be originally modeled.	6aa	1aa	Brip1	ENSMUSG00000034329.17	ENSMUST00000044423.4	chr11	19	-	SNP	Missense	E_13	86026236.0	86026236.0	C	G	ENSMUST00000044423.4:c.1955G>C	G652A	86026236.0	86026236.0	C	G	ENSMUST00000044423.4:c.1955G>C	G652A	CLINVAR-H1934107	CLINVAR-H1934107-M01-V01	CLINVAR	220217.0	False	False	False	False	False	7
BRIP1	ENSG00000136492.4	ENST00000259008.2	chr17	19	-	True	59853913	59853913	C	T	ENST00000259008.2:c.1946G>A	G649D	Missense	E_13	SNP	True	0	Class 0: This mutation can be originally modeled.	6aa	1aa	Brip1	ENSMUSG00000034329.17	ENSMUST00000044423.4	chr11	19	-	SNP	Missense	E_13	86026236.0	86026236.0	C	T	ENSMUST00000044423.4:c.1955G>A	G652D	86026236.0	86026236.0	C	T	ENSMUST00000044423.4:c.1955G>A	G652D	CLINVAR-H1934108	CLINVAR-H1934108-M01-V01	CLINVAR	820382.0	False	False	False	False	False	7
BRIP1	ENSG00000136492.4	ENST00000259008.2	chr17	19	-	True	59853914	59853914	C	A	ENST00000259008.2:c.1945G>T	G649C	Missense	E_13	SNP	True	0	Class 0: This mutation can be originally modeled.	6aa	1aa	Brip1	ENSMUSG00000034329.17	ENSMUST00000044423.4	chr11	19	-	SNP	Missense	E_13	86026237.0	86026237.0	C	A	ENSMUST00000044423.4:c.1954G>T	G652C	86026237.0	86026237.0	C	A	ENSMUST00000044423.4:c.1954G>T	G652C	CLINVAR-H1934109	CLINVAR-H1934109-M01-V01	CLINVAR	1783120.0	False	False	False	False	False	7
BRIP1	ENSG00000136492.4	ENST00000259008.2	chr17	19	-	True	59853916	59853916	A	C	ENST00000259008.2:c.1943T>G	V648G	Missense	E_13	SNP	True	0	Class 0: This mutation can be originally modeled.	5aa	2aa	Brip1	ENSMUSG00000034329.17	ENSMUST00000044423.4	chr11	19	-	SNP	Missense	E_13	86026239.0	86026239.0	A	C	ENSMUST00000044423.4:c.1952T>G	V651G	86026239.0	86026239.0	A	C	ENSMUST00000044423.4:c.1952T>G	V651G	CLINVAR-H1934110	CLINVAR-H1934110-M01-V01	CLINVAR	1007009.0	False	False	False	False	False	7
BRIP1	ENSG00000136492.4	ENST00000259008.2	chr17	19	-	True	59853917	59853917	C	T	ENST00000259008.2:c.1942G>A	V648I	Missense	E_13	SNP	True	0	Class 0: This mutation can be originally modeled.	5aa	2aa	Brip1	ENSMUSG00000034329.17	ENSMUST00000044423.4	chr11	19	-	SNP	Missense	E_13	86026240.0	86026240.0	C	T	ENSMUST00000044423.4:c.1951G>A	V651I	86026240.0	86026240.0	C	T	ENSMUST00000044423.4:c.1951G>A	V651I	CLINVAR-H1934111	CLINVAR-H1934111-M01-V01	CLINVAR	229811.0	False	False	False	False	False	7
BRIP1	ENSG00000136492.4	ENST00000259008.2	chr17	19	-	True	59853918	59853918	C	A	ENST00000259008.2:c.1941G>T	W647C	Missense	E_13	SNP	True	0	Class 0: This mutation can be originally modeled.	4aa	3aa	Brip1	ENSMUSG00000034329.17	ENSMUST00000044423.4	chr11	19	-	SNP	Missense	E_13	86026241.0	86026241.0	C	A	ENSMUST00000044423.4:c.1950G>T	W650C	86026241.0	86026241.0	C	A	ENSMUST00000044423.4:c.1950G>T	W650C	CLINVAR-H1934112	CLINVAR-H1934112-M01-V01	CLINVAR	186189.0	False	False	False	False	False	7
BRIP1	ENSG00000136492.4	ENST00000259008.2	chr17	19	-	True	59853918	59853918	C	G	ENST00000259008.2:c.1941G>C	W647C	Missense	E_13	SNP	True	0	Class 0: This mutation can be originally modeled.	4aa	3aa	Brip1	ENSMUSG00000034329.17	ENSMUST00000044423.4	chr11	19	-	SNP	Missense	E_13	86026241.0	86026241.0	C	G	ENSMUST00000044423.4:c.1950G>C	W650C	86026241.0	86026241.0	C	G	ENSMUST00000044423.4:c.1950G>C	W650C	CLINVAR-H1934113	CLINVAR-H1934113-M01-V01	CLINVAR	241635.0	False	False	False	False	False	7
BRIP1	ENSG00000136492.4	ENST00000259008.2	chr17	19	-	True	59853918	59853918	C	T	ENST00000259008.2:c.1941G>A	W647*	Nonsense	E_13	SNP	True	0	Class 0: This mutation can be originally modeled.	4aa	3aa	Brip1	ENSMUSG00000034329.17	ENSMUST00000044423.4	chr11	19	-	SNP	Nonsense	E_13	86026241.0	86026241.0	C	T	ENSMUST00000044423.4:c.1950G>A	W650*	86026241.0	86026241.0	C	T	ENSMUST00000044423.4:c.1950G>A	W650*	CLINVAR-H1934114	CLINVAR-H1934114-M01-V01	CLINVAR	485455.0	False	False	False	False	False	7
BRIP1	ENSG00000136492.4	ENST00000259008.2	chr17	19	-	True	59853919	59853919	C	T	ENST00000259008.2:c.1940G>A	W647*	Nonsense	E_13	SNP	True	0	Class 0: This mutation can be originally modeled.	4aa	3aa	Brip1	ENSMUSG00000034329.17	ENSMUST00000044423.4	chr11	19	-	SNP	Nonsense	E_13	86026242.0	86026242.0	C	T	ENSMUST00000044423.4:c.1949G>A	W650*	86026242.0	86026242.0	C	T	ENSMUST00000044423.4:c.1949G>A	W650*	CLINVAR-H1934115	CLINVAR-H1934115-M01-V01	CLINVAR	491423.0	False	False	False	False	False	7
BRIP1	ENSG00000136492.4	ENST00000259008.2	chr17	19	-	True	59853920	59853920	A	C	ENST00000259008.2:c.1939T>G	W647G	Missense	E_13	SNP	True	0	Class 0: This mutation can be originally modeled.	4aa	3aa	Brip1	ENSMUSG00000034329.17	ENSMUST00000044423.4	chr11	19	-	SNP	Missense	E_13	86026243.0	86026243.0	A	C	ENSMUST00000044423.4:c.1948T>G	W650G	86026243.0	86026243.0	A	C	ENSMUST00000044423.4:c.1948T>G	W650G	CLINVAR-H1934116	CLINVAR-H1934116-M01-V01	CLINVAR	1995013.0	False	False	False	False	False	7
BRIP1	ENSG00000136492.4	ENST00000259008.2	chr17	19	-	True	59853922	59853922	A	G	ENST00000259008.2:c.1937T>C	V646A	Missense	E_13	SNP	True	0	Class 0: This mutation can be originally modeled.	3aa	4aa	Brip1	ENSMUSG00000034329.17	ENSMUST00000044423.4	chr11	19	-	SNP	Missense	E_13	86026245.0	86026245.0	A	G	ENSMUST00000044423.4:c.1946T>C	V649A	86026245.0	86026245.0	A	G	ENSMUST00000044423.4:c.1946T>C	V649A	CLINVAR-H1934117	CLINVAR-H1934117-M01-V01	CLINVAR	1782988.0	False	False	False	False	False	7
BRIP1	ENSG00000136492.4	ENST00000259008.2	chr17	19	-	True	59853923	59853923	C	A	ENST00000259008.2:c.1936G>T	V646F	Missense	E_13	SNP	True	0	Class 0: This mutation can be originally modeled.	3aa	4aa	Brip1	ENSMUSG00000034329.17	ENSMUST00000044423.4	chr11	19	-	SNP	Missense	E_13	86026246.0	86026246.0	C	A	ENSMUST00000044423.4:c.1945G>T	V649F	86026246.0	86026246.0	C	A	ENSMUST00000044423.4:c.1945G>T	V649F	CLINVAR-H1934119	CLINVAR-H1934119-M01-V01	CLINVAR	1782972.0	False	False	False	False	False	7
BRIP1	ENSG00000136492.4	ENST00000259008.2	chr17	19	-	True	59857622	59857622	C	G	ENST00000259008.2:c.1935G>C	Q645H	Missense	E_12	SNP	True	0	Class 0: This mutation can be originally modeled.	2aa	5aa	Brip1	ENSMUSG00000034329.17	ENSMUST00000044423.4	chr11	19	-	SNP	Missense	E_12	86029589.0	86029589.0	C	G	ENSMUST00000044423.4:c.1944G>C	Q648H	86029589.0	86029589.0	C	G	ENSMUST00000044423.4:c.1944G>C	Q648H	CLINVAR-H1934162	CLINVAR-H1934162-M01-V01	CLINVAR	483158.0	False	False	False	False	False	7
BRIP1	ENSG00000136492.4	ENST00000259008.2	chr17	19	-	True	59857622	59857622	C	T	ENST00000259008.2:c.1935G>A	Q645delinsQ	Silent	E_12	SNP	True	0	Class 0: This mutation can be originally modeled.	2aa	5aa	Brip1	ENSMUSG00000034329.17	ENSMUST00000044423.4	chr11	19	-	SNP	Silent	E_12	86029589.0	86029589.0	C	T	ENSMUST00000044423.4:c.1944G>A	Q648delinsQ	86029589.0	86029589.0	C	T	ENSMUST00000044423.4:c.1944G>A	Q648delinsQ	CLINVAR-H1934163	CLINVAR-H1934163-M01-V01	CLINVAR	820377.0	False	False	False	False	False	7
BRIP1	ENSG00000136492.4	ENST00000259008.2	chr17	19	-	True	59857623	59857623	T	C	ENST00000259008.2:c.1934A>G	Q645R	Missense	E_12	SNP	True	0	Class 0: This mutation can be originally modeled.	2aa	5aa	Brip1	ENSMUSG00000034329.17	ENSMUST00000044423.4	chr11	19	-	SNP	Missense	E_12	86029590.0	86029590.0	T	C	ENSMUST00000044423.4:c.1943A>G	Q648R	86029590.0	86029590.0	T	C	ENSMUST00000044423.4:c.1943A>G	Q648R	CLINVAR-H1934164	CLINVAR-H1934164-M01-V01	CLINVAR	233801.0	False	False	False	False	False	7
BRIP1	ENSG00000136492.4	ENST00000259008.2	chr17	19	-	True	59857624	59857624	G	C	ENST00000259008.2:c.1933C>G	Q645E	Missense	E_12	SNP	True	0	Class 0: This mutation can be originally modeled.	2aa	5aa	Brip1	ENSMUSG00000034329.17	ENSMUST00000044423.4	chr11	19	-	SNP	Missense	E_12	86029591.0	86029591.0	G	C	ENSMUST00000044423.4:c.1942C>G	Q648E	86029591.0	86029591.0	G	C	ENSMUST00000044423.4:c.1942C>G	Q648E	CLINVAR-H1934165	CLINVAR-H1934165-M01-V01	CLINVAR	1413095.0	False	False	False	False	False	7
BRIP1	ENSG00000136492.4	ENST00000259008.2	chr17	19	-	True	59857625	59857625	T	A	ENST00000259008.2:c.1932A>T	S644delinsS	Silent	E_12	SNP	True	0	Class 0: This mutation can be originally modeled.	1aa	6aa	Brip1	ENSMUSG00000034329.17	ENSMUST00000044423.4	chr11	19	-	SNP	Silent	E_12	86029592.0	86029592.0	T	A	ENSMUST00000044423.4:c.1941A>T	S647delinsS	86029592.0	86029592.0	T	A	ENSMUST00000044423.4:c.1941A>T	S647delinsS	CLINVAR-H1934166	CLINVAR-H1934166-M01-V01	CLINVAR	803453.0	False	False	False	False	False	7
BRIP1	ENSG00000136492.4	ENST00000259008.2	chr17	19	-	True	59857626	59857626	G	A	ENST00000259008.2:c.1931C>T	S644L	Missense	E_12	SNP	True	0	Class 0: This mutation can be originally modeled.	1aa	6aa	Brip1	ENSMUSG00000034329.17	ENSMUST00000044423.4	chr11	19	-	SNP	Missense	E_12	86029593.0	86029593.0	G	A	ENSMUST00000044423.4:c.1940C>T	S647L	86029593.0	86029593.0	G	A	ENSMUST00000044423.4:c.1940C>T	S647L	CLINVAR-H1934167	CLINVAR-H1934167-M01-V01	CLINVAR	2626404.0	False	False	False	False	False	7
BRIP1	ENSG00000136492.4	ENST00000259008.2	chr17	19	-	True	59857626	59857626	G	T	ENST00000259008.2:c.1931C>A	S644*	Nonsense	E_12	SNP	True	0	Class 0: This mutation can be originally modeled.	1aa	6aa	Brip1	ENSMUSG00000034329.17	ENSMUST00000044423.4	chr11	19	-	SNP	Nonsense	E_12	86029593.0	86029593.0	G	T	ENSMUST00000044423.4:c.1940C>A	S647*	86029593.0	86029593.0	G	T	ENSMUST00000044423.4:c.1940C>A	S647*	CLINVAR-H1934168	CLINVAR-H1934168-M01-V01	CLINVAR	1782892.0	False	False	False	False	False	7
BRIP1	ENSG00000136492.4	ENST00000259008.2	chr17	19	-	True	59857627	59857627	A	T	ENST00000259008.2:c.1930T>A	S644T	Missense	E_12	SNP	True	0	Class 0: This mutation can be originally modeled.	1aa	6aa	Brip1	ENSMUSG00000034329.17	ENSMUST00000044423.4	chr11	19	-	SNP	Missense	E_12	86029594.0	86029594.0	A	T	ENSMUST00000044423.4:c.1939T>A	S647T	86029594.0	86029594.0	A	T	ENSMUST00000044423.4:c.1939T>A	S647T	CLINVAR-H1934169	CLINVAR-H1934169-M01-V01	CLINVAR	919845.0	False	False	False	False	False	7
BRIP1	ENSG00000136492.4	ENST00000259008.2	chr17	19	-	True	59857630	59857630	T	G	ENST00000259008.2:c.1927A>C	N643H	Missense	E_12	SNP	True	0	Class 0: This mutation can be originally modeled.	0aa	7aa	Brip1	ENSMUSG00000034329.17	ENSMUST00000044423.4	chr11	19	-	SNP	Missense	E_12	86029597.0	86029597.0	T	G	ENSMUST00000044423.4:c.1936A>C	N646H	86029597.0	86029597.0	T	G	ENSMUST00000044423.4:c.1936A>C	N646H	CLINVAR-H1934171	CLINVAR-H1934171-M01-V01	CLINVAR	1492881.0	False	False	False	False	False	7
BRIP1	ENSG00000136492.4	ENST00000259008.2	chr17	19	-	True	59857635	59857635	A	G	ENST00000259008.2:c.1922T>C	I641T	Missense	E_12	SNP	True	0	Class 0: This mutation can be originally modeled.	0aa	0aa	Brip1	ENSMUSG00000034329.17	ENSMUST00000044423.4	chr11	19	-	SNP	Missense	E_12	86029602.0	86029602.0	A	G	ENSMUST00000044423.4:c.1931T>C	I644T	86029602.0	86029602.0	A	G	ENSMUST00000044423.4:c.1931T>C	I644T	CLINVAR-H1934173	CLINVAR-H1934173-M01-V01	CLINVAR	483188.0	False	False	False	False	False	0
BRIP1	ENSG00000136492.4	ENST00000259008.2	chr17	19	-	True	59857636	59857636	T	A	ENST00000259008.2:c.1921A>T	I641F	Missense	E_12	SNP	True	0	Class 0: This mutation can be originally modeled.	0aa	0aa	Brip1	ENSMUSG00000034329.17	ENSMUST00000044423.4	chr11	19	-	SNP	Missense	E_12	86029603.0	86029603.0	T	A	ENSMUST00000044423.4:c.1930A>T	I644F	86029603.0	86029603.0	T	A	ENSMUST00000044423.4:c.1930A>T	I644F	CLINVAR-H1934174	CLINVAR-H1934174-M01-V01	CLINVAR	803454.0	False	False	False	False	False	0
BRIP1	ENSG00000136492.4	ENST00000259008.2	chr17	19	-	True	59857640	59857640	A	G	ENST00000259008.2:c.1917T>C	H639delinsH	Silent	E_12	SNP	True	0	Class 0: This mutation can be originally modeled.	6aa	0aa	Brip1	ENSMUSG00000034329.17	ENSMUST00000044423.4	chr11	19	-	SNP	Silent	E_12	86029607.0	86029607.0	A	G	ENSMUST00000044423.4:c.1926T>C	H642delinsH	86029607.0	86029607.0	A	G	ENSMUST00000044423.4:c.1926T>C	H642delinsH	CLINVAR-H1934179	CLINVAR-H1934179-M01-V01	CLINVAR	820339.0	False	False	False	False	False	6
BRIP1	ENSG00000136492.4	ENST00000259008.2	chr17	19	-	True	59857641	59857641	T	C	ENST00000259008.2:c.1916A>G	H639R	Missense	E_12	SNP	True	0	Class 0: This mutation can be originally modeled.	6aa	0aa	Brip1	ENSMUSG00000034329.17	ENSMUST00000044423.4	chr11	19	-	SNP	Missense	E_12	86029608.0	86029608.0	T	C	ENSMUST00000044423.4:c.1925A>G	H642R	86029608.0	86029608.0	T	C	ENSMUST00000044423.4:c.1925A>G	H642R	CLINVAR-H1934180	CLINVAR-H1934180-M01-V01	CLINVAR	647252.0	False	False	False	False	False	6
BRIP1	ENSG00000136492.4	ENST00000259008.2	chr17	19	-	True	59857642	59857642	G	T	ENST00000259008.2:c.1915C>A	H639N	Missense	E_12	SNP	True	0	Class 0: This mutation can be originally modeled.	6aa	0aa	Brip1	ENSMUSG00000034329.17	ENSMUST00000044423.4	chr11	19	-	SNP	Missense	E_12	86029609.0	86029609.0	G	T	ENSMUST00000044423.4:c.1924C>A	H642N	86029609.0	86029609.0	G	T	ENSMUST00000044423.4:c.1924C>A	H642N	CLINVAR-H1934181	CLINVAR-H1934181-M01-V01	CLINVAR	1462386.0	False	False	False	False	False	6
BRIP1	ENSG00000136492.4	ENST00000259008.2	chr17	19	-	True	59857643	59857643	A	G	ENST00000259008.2:c.1914T>C	N638delinsN	Silent	E_12	SNP	True	0	Class 0: This mutation can be originally modeled.	5aa	1aa	Brip1	ENSMUSG00000034329.17	ENSMUST00000044423.4	chr11	19	-	SNP	Silent	E_12	86029610.0	86029610.0	G	G	ENSMUST00000044423.4:c.1923C>C	N641delinsN	86029610.0	86029610.0	G	G	ENSMUST00000044423.4:c.1923C>C	N641delinsN	CLINVAR-H1934182	CLINVAR-H1934182-M01-V01	CLINVAR	1647576.0	False	False	False	False	False	6
BRIP1	ENSG00000136492.4	ENST00000259008.2	chr17	19	-	True	59857645	59857645	T	C	ENST00000259008.2:c.1912A>G	N638D	Missense	E_12	SNP	True	0	Class 0: This mutation can be originally modeled.	5aa	1aa	Brip1	ENSMUSG00000034329.17	ENSMUST00000044423.4	chr11	19	-	SNP	Missense	E_12	86029612.0	86029612.0	T	C	ENSMUST00000044423.4:c.1921A>G	N641D	86029612.0	86029612.0	T	C	ENSMUST00000044423.4:c.1921A>G	N641D	CLINVAR-H1934183	CLINVAR-H1934183-M01-V01	CLINVAR	835961.0	False	False	False	False	False	6
BRIP1	ENSG00000136492.4	ENST00000259008.2	chr17	19	-	True	59857646	59857646	A	G	ENST00000259008.2:c.1911T>C	A637delinsA	Silent	E_12	SNP	True	0	Class 0: This mutation can be originally modeled.	4aa	2aa	Brip1	ENSMUSG00000034329.17	ENSMUST00000044423.4	chr11	19	-	SNP	Silent	E_12	86029613.0	86029613.0	A	G	ENSMUST00000044423.4:c.1920T>C	A640delinsA	86029613.0	86029613.0	A	G	ENSMUST00000044423.4:c.1920T>C	A640delinsA	CLINVAR-H1934185	CLINVAR-H1934185-M01-V01	CLINVAR	820327.0	False	False	False	False	False	6
BRIP1	ENSG00000136492.4	ENST00000259008.2	chr17	19	-	True	59857648	59857648	C	G	ENST00000259008.2:c.1909G>C	A637P	Missense	E_12	SNP	True	0	Class 0: This mutation can be originally modeled.	4aa	2aa	Brip1	ENSMUSG00000034329.17	ENSMUST00000044423.4	chr11	19	-	SNP	Missense	E_12	86029615.0	86029615.0	C	G	ENSMUST00000044423.4:c.1918G>C	A640P	86029615.0	86029615.0	C	G	ENSMUST00000044423.4:c.1918G>C	A640P	CLINVAR-H1934186	CLINVAR-H1934186-M01-V01	CLINVAR	1477096.0	False	False	False	False	False	6
BRIP1	ENSG00000136492.4	ENST00000259008.2	chr17	19	-	True	59857649	59857649	C	T	ENST00000259008.2:c.1908G>A	E636delinsE	Silent	E_12	SNP	True	0	Class 0: This mutation can be originally modeled.	3aa	3aa	Brip1	ENSMUSG00000034329.17	ENSMUST00000044423.4	chr11	19	-	SNP	Silent	E_12	86029616.0	86029616.0	C	T	ENSMUST00000044423.4:c.1917G>A	E639delinsE	86029616.0	86029616.0	C	T	ENSMUST00000044423.4:c.1917G>A	E639delinsE	CLINVAR-H1934187	CLINVAR-H1934187-M01-V01	CLINVAR	530372.0	False	False	False	False	False	6
BRIP1	ENSG00000136492.4	ENST00000259008.2	chr17	19	-	True	59857650	59857650	T	A	ENST00000259008.2:c.1907A>T	E636V	Missense	E_12	SNP	True	0	Class 0: This mutation can be originally modeled.	3aa	3aa	Brip1	ENSMUSG00000034329.17	ENSMUST00000044423.4	chr11	19	-	SNP	Missense	E_12	86029617.0	86029617.0	T	A	ENSMUST00000044423.4:c.1916A>T	E639V	86029617.0	86029617.0	T	A	ENSMUST00000044423.4:c.1916A>T	E639V	CLINVAR-H1934188	CLINVAR-H1934188-M01-V01	CLINVAR	2586887.0	False	False	False	False	False	6
BRIP1	ENSG00000136492.4	ENST00000259008.2	chr17	19	-	True	59857651	59857651	C	T	ENST00000259008.2:c.1906G>A	E636K	Missense	E_12	SNP	True	0	Class 0: This mutation can be originally modeled.	3aa	3aa	Brip1	ENSMUSG00000034329.17	ENSMUST00000044423.4	chr11	19	-	SNP	Missense	E_12	86029618.0	86029618.0	C	T	ENSMUST00000044423.4:c.1915G>A	E639K	86029618.0	86029618.0	C	T	ENSMUST00000044423.4:c.1915G>A	E639K	CLINVAR-H1934189	CLINVAR-H1934189-M01-V01	CLINVAR	407854.0	False	False	False	False	False	6
BRIP1	ENSG00000136492.4	ENST00000259008.2	chr17	19	-	True	59857652	59857652	C	A	ENST00000259008.2:c.1905G>T	L635delinsL	Silent	E_12	SNP	True	0	Class 0: This mutation can be originally modeled.	2aa	4aa	Brip1	ENSMUSG00000034329.17	ENSMUST00000044423.4	chr11	19	-	SNP	Silent	E_12	86029619.0	86029619.0	C	A	ENSMUST00000044423.4:c.1914G>T	L638delinsL	86029619.0	86029619.0	C	A	ENSMUST00000044423.4:c.1914G>T	L638delinsL	CLINVAR-H1934190	CLINVAR-H1934190-M01-V01	CLINVAR	1782378.0	False	False	False	False	False	6
BRIP1	ENSG00000136492.4	ENST00000259008.2	chr17	19	-	True	59857652	59857652	C	T	ENST00000259008.2:c.1905G>A	L635delinsL	Silent	E_12	SNP	True	0	Class 0: This mutation can be originally modeled.	2aa	4aa	Brip1	ENSMUSG00000034329.17	ENSMUST00000044423.4	chr11	19	-	SNP	Silent	E_12	86029619.0	86029619.0	C	T	ENSMUST00000044423.4:c.1914G>A	L638delinsL	86029619.0	86029619.0	C	T	ENSMUST00000044423.4:c.1914G>A	L638delinsL	CLINVAR-H1934191	CLINVAR-H1934191-M01-V01	CLINVAR	1782375.0	False	False	False	False	False	6
BRIP1	ENSG00000136492.4	ENST00000259008.2	chr17	19	-	True	59857653	59857653	A	G	ENST00000259008.2:c.1904T>C	L635P	Missense	E_12	SNP	True	0	Class 0: This mutation can be originally modeled.	2aa	4aa	Brip1	ENSMUSG00000034329.17	ENSMUST00000044423.4	chr11	19	-	SNP	Missense	E_12	86029620.0	86029620.0	A	G	ENSMUST00000044423.4:c.1913T>C	L638P	86029620.0	86029620.0	A	G	ENSMUST00000044423.4:c.1913T>C	L638P	CLINVAR-H1934192	CLINVAR-H1934192-M01-V01	CLINVAR	1401922.0	False	False	False	False	False	6
BRIP1	ENSG00000136492.4	ENST00000259008.2	chr17	19	-	True	59857654	59857654	G	A	ENST00000259008.2:c.1903C>T	L635delinsL	Silent	E_12	SNP	True	0	Class 0: This mutation can be originally modeled.	2aa	4aa	Brip1	ENSMUSG00000034329.17	ENSMUST00000044423.4	chr11	19	-	SNP	Silent	E_12	86029621.0	86029621.0	G	A	ENSMUST00000044423.4:c.1912C>T	L638delinsL	86029621.0	86029621.0	G	A	ENSMUST00000044423.4:c.1912C>T	L638delinsL	CLINVAR-H1934193	CLINVAR-H1934193-M01-V01	CLINVAR	392653.0	False	False	False	False	False	6
BRIP1	ENSG00000136492.4	ENST00000259008.2	chr17	19	-	True	59857654	59857654	G	T	ENST00000259008.2:c.1903C>A	L635M	Missense	E_12	SNP	True	0	Class 0: This mutation can be originally modeled.	2aa	4aa	Brip1	ENSMUSG00000034329.17	ENSMUST00000044423.4	chr11	19	-	SNP	Missense	E_12	86029621.0	86029621.0	G	T	ENSMUST00000044423.4:c.1912C>A	L638M	86029621.0	86029621.0	G	T	ENSMUST00000044423.4:c.1912C>A	L638M	CLINVAR-H1934194	CLINVAR-H1934194-M01-V01	CLINVAR	955299.0	False	False	False	False	False	6
BRIP1	ENSG00000136492.4	ENST00000259008.2	chr17	19	-	True	59857655	59857655	C	G	ENST00000259008.2:c.1902G>C	Q634H	Missense	E_12	SNP	True	0	Class 0: This mutation can be originally modeled.	1aa	5aa	Brip1	ENSMUSG00000034329.17	ENSMUST00000044423.4	chr11	19	-	SNP	Missense	E_12	86029622.0	86029622.0	T	G	ENSMUST00000044423.4:c.1911A>C	Q637H	86029622.0	86029622.0	T	G	ENSMUST00000044423.4:c.1911A>C	Q637H	CLINVAR-H1934195	CLINVAR-H1934195-M01-V01	CLINVAR	407822.0	False	False	False	False	False	6
BRIP1	ENSG00000136492.4	ENST00000259008.2	chr17	19	-	True	59857655	59857655	C	T	ENST00000259008.2:c.1902G>A	Q634delinsQ	Silent	E_12	SNP	True	0	Class 0: This mutation can be originally modeled.	1aa	5aa	Brip1	ENSMUSG00000034329.17	ENSMUST00000044423.4	chr11	19	-	SNP	Silent	E_12	86029622.0	86029622.0	T	T	ENSMUST00000044423.4:c.1911A>A	Q637delinsQ	86029622.0	86029622.0	T	T	ENSMUST00000044423.4:c.1911A>A	Q637delinsQ	CLINVAR-H1934196	CLINVAR-H1934196-M01-V01	CLINVAR	1782331.0	False	False	False	False	False	6
BRIP1	ENSG00000136492.4	ENST00000259008.2	chr17	19	-	True	59857656	59857656	T	C	ENST00000259008.2:c.1901A>G	Q634R	Missense	E_12	SNP	True	0	Class 0: This mutation can be originally modeled.	1aa	5aa	Brip1	ENSMUSG00000034329.17	ENSMUST00000044423.4	chr11	19	-	SNP	Missense	E_12	86029623.0	86029623.0	T	C	ENSMUST00000044423.4:c.1910A>G	Q637R	86029623.0	86029623.0	T	C	ENSMUST00000044423.4:c.1910A>G	Q637R	CLINVAR-H1934197	CLINVAR-H1934197-M01-V01	CLINVAR	1353017.0	False	False	False	False	False	6
BRIP1	ENSG00000136492.4	ENST00000259008.2	chr17	19	-	True	59857657	59857657	G	A	ENST00000259008.2:c.1900C>T	Q634*	Nonsense	E_12	SNP	True	0	Class 0: This mutation can be originally modeled.	1aa	5aa	Brip1	ENSMUSG00000034329.17	ENSMUST00000044423.4	chr11	19	-	SNP	Nonsense	E_12	86029624.0	86029624.0	G	A	ENSMUST00000044423.4:c.1909C>T	Q637*	86029624.0	86029624.0	G	A	ENSMUST00000044423.4:c.1909C>T	Q637*	CLINVAR-H1934198	CLINVAR-H1934198-M01-V01	CLINVAR	2584157.0	False	False	False	False	False	6
BRIP1	ENSG00000136492.4	ENST00000259008.2	chr17	19	-	True	59857658	59857658	G	C	ENST00000259008.2:c.1899C>G	I633M	Missense	E_12	SNP	True	0	Class 0: This mutation can be originally modeled.	0aa	6aa	Brip1	ENSMUSG00000034329.17	ENSMUST00000044423.4	chr11	19	-	SNP	Missense	E_12	86029625.0	86029625.0	G	C	ENSMUST00000044423.4:c.1908C>G	I636M	86029625.0	86029625.0	G	C	ENSMUST00000044423.4:c.1908C>G	I636M	CLINVAR-H1934199	CLINVAR-H1934199-M01-V01	CLINVAR	231114.0	False	False	False	False	False	6
BRIP1	ENSG00000136492.4	ENST00000259008.2	chr17	19	-	True	59857658	59857658	G	T	ENST00000259008.2:c.1899C>A	I633delinsI	Silent	E_12	SNP	True	0	Class 0: This mutation can be originally modeled.	0aa	6aa	Brip1	ENSMUSG00000034329.17	ENSMUST00000044423.4	chr11	19	-	SNP	Silent	E_12	86029625.0	86029625.0	G	T	ENSMUST00000044423.4:c.1908C>A	I636delinsI	86029625.0	86029625.0	G	T	ENSMUST00000044423.4:c.1908C>A	I636delinsI	CLINVAR-H1934200	CLINVAR-H1934200-M01-V01	CLINVAR	1782215.0	False	False	False	False	False	6
BRIP1	ENSG00000136492.4	ENST00000259008.2	chr17	19	-	True	59857659	59857659	A	G	ENST00000259008.2:c.1898T>C	I633T	Missense	E_12	SNP	True	0	Class 0: This mutation can be originally modeled.	0aa	6aa	Brip1	ENSMUSG00000034329.17	ENSMUST00000044423.4	chr11	19	-	SNP	Missense	E_12	86029626.0	86029626.0	A	G	ENSMUST00000044423.4:c.1907T>C	I636T	86029626.0	86029626.0	A	G	ENSMUST00000044423.4:c.1907T>C	I636T	CLINVAR-H1934201	CLINVAR-H1934201-M01-V01	CLINVAR	128164.0	False	False	False	False	False	6
BRIP1	ENSG00000136492.4	ENST00000259008.2	chr17	19	-	True	59857659	59857659	A	T	ENST00000259008.2:c.1898T>A	I633N	Missense	E_12	SNP	True	0	Class 0: This mutation can be originally modeled.	0aa	6aa	Brip1	ENSMUSG00000034329.17	ENSMUST00000044423.4	chr11	19	-	SNP	Missense	E_12	86029626.0	86029626.0	A	T	ENSMUST00000044423.4:c.1907T>A	I636N	86029626.0	86029626.0	A	T	ENSMUST00000044423.4:c.1907T>A	I636N	CLINVAR-H1934202	CLINVAR-H1934202-M01-V01	CLINVAR	1026858.0	False	False	False	False	False	6
BRIP1	ENSG00000136492.4	ENST00000259008.2	chr17	19	-	True	59857660	59857660	T	C	ENST00000259008.2:c.1897A>G	I633V	Missense	E_12	SNP	True	0	Class 0: This mutation can be originally modeled.	0aa	6aa	Brip1	ENSMUSG00000034329.17	ENSMUST00000044423.4	chr11	19	-	SNP	Missense	E_12	86029627.0	86029627.0	T	C	ENSMUST00000044423.4:c.1906A>G	I636V	86029627.0	86029627.0	T	C	ENSMUST00000044423.4:c.1906A>G	I636V	CLINVAR-H1934203	CLINVAR-H1934203-M01-V01	CLINVAR	1782177.0	False	False	False	False	False	6
BRIP1	ENSG00000136492.4	ENST00000259008.2	chr17	19	-	True	59857660	59857660	T	G	ENST00000259008.2:c.1897A>C	I633L	Missense	E_12	SNP	True	0	Class 0: This mutation can be originally modeled.	0aa	6aa	Brip1	ENSMUSG00000034329.17	ENSMUST00000044423.4	chr11	19	-	SNP	Missense	E_12	86029627.0	86029627.0	T	G	ENSMUST00000044423.4:c.1906A>C	I636L	86029627.0	86029627.0	T	G	ENSMUST00000044423.4:c.1906A>C	I636L	CLINVAR-H1934204	CLINVAR-H1934204-M01-V01	CLINVAR	185386.0	False	False	False	False	False	6
BRIP1	ENSG00000136492.4	ENST00000259008.2	chr17	19	-	True	59857665	59857665	A	C	ENST00000259008.2:c.1892T>G	F631C	Missense	E_12	SNP	True	0	Class 0: This mutation can be originally modeled.	10aa	0aa	Brip1	ENSMUSG00000034329.17	ENSMUST00000044423.4	chr11	19	-	SNP	Missense	E_12	86029632.0	86029632.0	A	C	ENSMUST00000044423.4:c.1901T>G	F634C	86029632.0	86029632.0	A	C	ENSMUST00000044423.4:c.1901T>G	F634C	CLINVAR-H1934210	CLINVAR-H1934210-M01-V01	CLINVAR	820293.0	False	False	False	False	False	10
BRIP1	ENSG00000136492.4	ENST00000259008.2	chr17	19	-	True	59857666	59857666	A	T	ENST00000259008.2:c.1891T>A	F631I	Missense	E_12	SNP	True	0	Class 0: This mutation can be originally modeled.	10aa	0aa	Brip1	ENSMUSG00000034329.17	ENSMUST00000044423.4	chr11	19	-	SNP	Missense	E_12	86029633.0	86029633.0	A	T	ENSMUST00000044423.4:c.1900T>A	F634I	86029633.0	86029633.0	A	T	ENSMUST00000044423.4:c.1900T>A	F634I	CLINVAR-H1934211	CLINVAR-H1934211-M01-V01	CLINVAR	820288.0	False	False	False	False	False	10
BRIP1	ENSG00000136492.4	ENST00000259008.2	chr17	19	-	True	59857667	59857667	T	C	ENST00000259008.2:c.1890A>G	T630delinsT	Silent	E_12	SNP	True	0	Class 0: This mutation can be originally modeled.	9aa	1aa	Brip1	ENSMUSG00000034329.17	ENSMUST00000044423.4	chr11	19	-	SNP	Silent	E_12	86029634.0	86029634.0	T	C	ENSMUST00000044423.4:c.1899A>G	T633delinsT	86029634.0	86029634.0	T	C	ENSMUST00000044423.4:c.1899A>G	T633delinsT	CLINVAR-H1934213	CLINVAR-H1934213-M01-V01	CLINVAR	185806.0	False	False	False	False	False	10
BRIP1	ENSG00000136492.4	ENST00000259008.2	chr17	19	-	True	59857667	59857667	T	G	ENST00000259008.2:c.1890A>C	T630delinsT	Silent	E_12	SNP	True	0	Class 0: This mutation can be originally modeled.	9aa	1aa	Brip1	ENSMUSG00000034329.17	ENSMUST00000044423.4	chr11	19	-	SNP	Silent	E_12	86029634.0	86029634.0	T	G	ENSMUST00000044423.4:c.1899A>C	T633delinsT	86029634.0	86029634.0	T	G	ENSMUST00000044423.4:c.1899A>C	T633delinsT	CLINVAR-H1934214	CLINVAR-H1934214-M01-V01	CLINVAR	479464.0	False	False	False	False	False	10
BRIP1	ENSG00000136492.4	ENST00000259008.2	chr17	19	-	True	59857668	59857668	G	T	ENST00000259008.2:c.1889C>A	T630K	Missense	E_12	SNP	True	0	Class 0: This mutation can be originally modeled.	9aa	1aa	Brip1	ENSMUSG00000034329.17	ENSMUST00000044423.4	chr11	19	-	SNP	Missense	E_12	86029635.0	86029635.0	G	T	ENSMUST00000044423.4:c.1898C>A	T633K	86029635.0	86029635.0	G	T	ENSMUST00000044423.4:c.1898C>A	T633K	CLINVAR-H1934217	CLINVAR-H1934217-M01-V01	CLINVAR	530324.0	False	False	False	False	False	10
BRIP1	ENSG00000136492.4	ENST00000259008.2	chr17	19	-	True	59857669	59857669	T	C	ENST00000259008.2:c.1888A>G	T630A	Missense	E_12	SNP	True	0	Class 0: This mutation can be originally modeled.	9aa	1aa	Brip1	ENSMUSG00000034329.17	ENSMUST00000044423.4	chr11	19	-	SNP	Missense	E_12	86029636.0	86029636.0	T	C	ENSMUST00000044423.4:c.1897A>G	T633A	86029636.0	86029636.0	T	C	ENSMUST00000044423.4:c.1897A>G	T633A	CLINVAR-H1934218	CLINVAR-H1934218-M01-V01	CLINVAR	921850.0	False	False	False	False	False	10
BRIP1	ENSG00000136492.4	ENST00000259008.2	chr17	19	-	True	59857672	59857672	C	G	ENST00000259008.2:c.1885G>C	V629L	Missense	E_12	SNP	True	0	Class 0: This mutation can be originally modeled.	8aa	2aa	Brip1	ENSMUSG00000034329.17	ENSMUST00000044423.4	chr11	19	-	SNP	Missense	E_12	86029639.0	86029639.0	C	G	ENSMUST00000044423.4:c.1894G>C	V632L	86029639.0	86029639.0	C	G	ENSMUST00000044423.4:c.1894G>C	V632L	CLINVAR-H1934219	CLINVAR-H1934219-M01-V01	CLINVAR	479481.0	False	False	False	False	False	10
BRIP1	ENSG00000136492.4	ENST00000259008.2	chr17	19	-	True	59857673	59857673	A	G	ENST00000259008.2:c.1884T>C	G628delinsG	Silent	E_12	SNP	True	0	Class 0: This mutation can be originally modeled.	7aa	3aa	Brip1	ENSMUSG00000034329.17	ENSMUST00000044423.4	chr11	19	-	SNP	Silent	E_12	86029640.0	86029640.0	A	G	ENSMUST00000044423.4:c.1893T>C	G631delinsG	86029640.0	86029640.0	A	G	ENSMUST00000044423.4:c.1893T>C	G631delinsG	CLINVAR-H1934220	CLINVAR-H1934220-M01-V01	CLINVAR	1781958.0	False	False	False	False	False	10
BRIP1	ENSG00000136492.4	ENST00000259008.2	chr17	19	-	True	59857674	59857674	C	A	ENST00000259008.2:c.1883G>T	G628V	Missense	E_12	SNP	True	0	Class 0: This mutation can be originally modeled.	7aa	3aa	Brip1	ENSMUSG00000034329.17	ENSMUST00000044423.4	chr11	19	-	SNP	Missense	E_12	86029641.0	86029641.0	C	A	ENSMUST00000044423.4:c.1892G>T	G631V	86029641.0	86029641.0	C	A	ENSMUST00000044423.4:c.1892G>T	G631V	CLINVAR-H1934221	CLINVAR-H1934221-M01-V01	CLINVAR	421095.0	False	False	False	False	False	10
BRIP1	ENSG00000136492.4	ENST00000259008.2	chr17	19	-	True	59857674	59857674	C	T	ENST00000259008.2:c.1883G>A	G628D	Missense	E_12	SNP	True	0	Class 0: This mutation can be originally modeled.	7aa	3aa	Brip1	ENSMUSG00000034329.17	ENSMUST00000044423.4	chr11	19	-	SNP	Missense	E_12	86029641.0	86029641.0	C	T	ENSMUST00000044423.4:c.1892G>A	G631D	86029641.0	86029641.0	C	T	ENSMUST00000044423.4:c.1892G>A	G631D	CLINVAR-H1934222	CLINVAR-H1934222-M01-V01	CLINVAR	491417.0	False	False	False	False	False	10
BRIP1	ENSG00000136492.4	ENST00000259008.2	chr17	19	-	True	59857675	59857675	C	T	ENST00000259008.2:c.1882G>A	G628S	Missense	E_12	SNP	True	0	Class 0: This mutation can be originally modeled.	7aa	3aa	Brip1	ENSMUSG00000034329.17	ENSMUST00000044423.4	chr11	19	-	SNP	Missense	E_12	86029642.0	86029642.0	C	T	ENSMUST00000044423.4:c.1891G>A	G631S	86029642.0	86029642.0	C	T	ENSMUST00000044423.4:c.1891G>A	G631S	CLINVAR-H1934224	CLINVAR-H1934224-M01-V01	CLINVAR	2011384.0	False	False	False	False	False	10
BRIP1	ENSG00000136492.4	ENST00000259008.2	chr17	19	-	True	59857677	59857677	A	C	ENST00000259008.2:c.1880T>G	L627R	Missense	E_12	SNP	True	0	Class 0: This mutation can be originally modeled.	6aa	4aa	Brip1	ENSMUSG00000034329.17	ENSMUST00000044423.4	chr11	19	-	SNP	Missense	E_12	86029644.0	86029644.0	A	C	ENSMUST00000044423.4:c.1889T>G	L630R	86029644.0	86029644.0	A	C	ENSMUST00000044423.4:c.1889T>G	L630R	CLINVAR-H1934225	CLINVAR-H1934225-M01-V01	CLINVAR	1466854.0	False	False	False	False	False	10
BRIP1	ENSG00000136492.4	ENST00000259008.2	chr17	19	-	True	59857677	59857677	A	T	ENST00000259008.2:c.1880T>A	L627H	Missense	E_12	SNP	True	0	Class 0: This mutation can be originally modeled.	6aa	4aa	Brip1	ENSMUSG00000034329.17	ENSMUST00000044423.4	chr11	19	-	SNP	Missense	E_12	86029644.0	86029644.0	A	T	ENSMUST00000044423.4:c.1889T>A	L630H	86029644.0	86029644.0	A	T	ENSMUST00000044423.4:c.1889T>A	L630H	CLINVAR-H1934226	CLINVAR-H1934226-M01-V01	CLINVAR	631340.0	False	False	False	False	False	10
BRIP1	ENSG00000136492.4	ENST00000259008.2	chr17	19	-	True	59857678	59857678	G	A	ENST00000259008.2:c.1879C>T	L627F	Missense	E_12	SNP	True	0	Class 0: This mutation can be originally modeled.	6aa	4aa	Brip1	ENSMUSG00000034329.17	ENSMUST00000044423.4	chr11	19	-	SNP	Missense	E_12	86029645.0	86029645.0	G	A	ENSMUST00000044423.4:c.1888C>T	L630F	86029645.0	86029645.0	G	A	ENSMUST00000044423.4:c.1888C>T	L630F	CLINVAR-H1934227	CLINVAR-H1934227-M01-V01	CLINVAR	921620.0	False	False	False	False	False	10
BRIP1	ENSG00000136492.4	ENST00000259008.2	chr17	19	-	True	59857679	59857679	T	A	ENST00000259008.2:c.1878A>T	E626D	Missense	E_12	SNP	True	0	Class 0: This mutation can be originally modeled.	5aa	5aa	Brip1	ENSMUSG00000034329.17	ENSMUST00000044423.4	chr11	19	-	SNP	Missense	E_12	86029646.0	86029646.0	C	A	ENSMUST00000044423.4:c.1887G>T	E629D	86029646.0	86029646.0	C	A	ENSMUST00000044423.4:c.1887G>T	E629D	CLINVAR-H1934228	CLINVAR-H1934228-M01-V01	CLINVAR	920730.0	False	False	False	False	False	10
BRIP1	ENSG00000136492.4	ENST00000259008.2	chr17	19	-	True	59857679	59857679	T	C	ENST00000259008.2:c.1878A>G	E626delinsE	Silent	E_12	SNP	True	0	Class 0: This mutation can be originally modeled.	5aa	5aa	Brip1	ENSMUSG00000034329.17	ENSMUST00000044423.4	chr11	19	-	SNP	Silent	E_12	86029646.0	86029646.0	C	C	ENSMUST00000044423.4:c.1887G>G	E629delinsE	86029646.0	86029646.0	C	C	ENSMUST00000044423.4:c.1887G>G	E629delinsE	CLINVAR-H1934229	CLINVAR-H1934229-M01-V01	CLINVAR	2030513.0	False	False	False	False	False	10
BRIP1	ENSG00000136492.4	ENST00000259008.2	chr17	19	-	True	59857679	59857679	T	G	ENST00000259008.2:c.1878A>C	E626D	Missense	E_12	SNP	True	0	Class 0: This mutation can be originally modeled.	5aa	5aa	Brip1	ENSMUSG00000034329.17	ENSMUST00000044423.4	chr11	19	-	SNP	Missense	E_12	86029646.0	86029646.0	C	G	ENSMUST00000044423.4:c.1887G>C	E629D	86029646.0	86029646.0	C	G	ENSMUST00000044423.4:c.1887G>C	E629D	CLINVAR-H1934230	CLINVAR-H1934230-M01-V01	CLINVAR	946555.0	False	False	False	False	False	10
BRIP1	ENSG00000136492.4	ENST00000259008.2	chr17	19	-	True	59857680	59857680	T	A	ENST00000259008.2:c.1877A>T	E626V	Missense	E_12	SNP	True	0	Class 0: This mutation can be originally modeled.	5aa	5aa	Brip1	ENSMUSG00000034329.17	ENSMUST00000044423.4	chr11	19	-	SNP	Missense	E_12	86029647.0	86029647.0	T	A	ENSMUST00000044423.4:c.1886A>T	E629V	86029647.0	86029647.0	T	A	ENSMUST00000044423.4:c.1886A>T	E629V	CLINVAR-H1934231	CLINVAR-H1934231-M01-V01	CLINVAR	1051949.0	False	False	False	False	False	10
BRIP1	ENSG00000136492.4	ENST00000259008.2	chr17	19	-	True	59857684	59857684	A	G	ENST00000259008.2:c.1873T>C	S625P	Missense	E_12	SNP	True	0	Class 0: This mutation can be originally modeled.	4aa	6aa	Brip1	ENSMUSG00000034329.17	ENSMUST00000044423.4	chr11	19	-	SNP	Missense	E_12	86029651.0	86029651.0	A	G	ENSMUST00000044423.4:c.1882T>C	S628P	86029651.0	86029651.0	A	G	ENSMUST00000044423.4:c.1882T>C	S628P	CLINVAR-H1934233	CLINVAR-H1934233-M01-V01	CLINVAR	419290.0	False	False	False	False	False	10
BRIP1	ENSG00000136492.4	ENST00000259008.2	chr17	19	-	True	59857685	59857685	C	T	ENST00000259008.2:c.1872G>A	S624delinsS	Silent	E_12	SNP	True	0	Class 0: This mutation can be originally modeled.	3aa	7aa	Brip1	ENSMUSG00000034329.17	ENSMUST00000044423.4	chr11	19	-	SNP	Silent	E_12	86029652.0	86029652.0	T	T	ENSMUST00000044423.4:c.1881A>A	S627delinsS	86029652.0	86029652.0	T	T	ENSMUST00000044423.4:c.1881A>A	S627delinsS	CLINVAR-H1934234	CLINVAR-H1934234-M01-V01	CLINVAR	187079.0	False	False	False	False	False	10
BRIP1	ENSG00000136492.4	ENST00000259008.2	chr17	19	-	True	59857686	59857686	G	A	ENST00000259008.2:c.1871C>T	S624L	Missense	E_12	SNP	True	0	Class 0: This mutation can be originally modeled.	3aa	7aa	Brip1	ENSMUSG00000034329.17	ENSMUST00000044423.4	chr11	19	-	SNP	Missense	E_12	86029653.0	86029653.0	G	A	ENSMUST00000044423.4:c.1880C>T	S627L	86029653.0	86029653.0	G	A	ENSMUST00000044423.4:c.1880C>T	S627L	CLINVAR-H1934235	CLINVAR-H1934235-M01-V01	CLINVAR	186440.0	False	False	False	False	False	10
BRIP1	ENSG00000136492.4	ENST00000259008.2	chr17	19	-	True	59857686	59857686	G	T	ENST00000259008.2:c.1871C>A	S624*	Nonsense	E_12	SNP	True	0	Class 0: This mutation can be originally modeled.	3aa	7aa	Brip1	ENSMUSG00000034329.17	ENSMUST00000044423.4	chr11	19	-	SNP	Nonsense	E_12	86029653.0	86029653.0	G	T	ENSMUST00000044423.4:c.1880C>A	S627*	86029653.0	86029653.0	G	T	ENSMUST00000044423.4:c.1880C>A	S627*	CLINVAR-H1934237	CLINVAR-H1934237-M01-V01	CLINVAR	140852.0	False	False	False	False	False	10
BRIP1	ENSG00000136492.4	ENST00000259008.2	chr17	19	-	True	59857687	59857687	A	G	ENST00000259008.2:c.1870T>C	S624P	Missense	E_12	SNP	True	0	Class 0: This mutation can be originally modeled.	3aa	7aa	Brip1	ENSMUSG00000034329.17	ENSMUST00000044423.4	chr11	19	-	SNP	Missense	E_12	86029654.0	86029654.0	A	G	ENSMUST00000044423.4:c.1879T>C	S627P	86029654.0	86029654.0	A	G	ENSMUST00000044423.4:c.1879T>C	S627P	CLINVAR-H1934239	CLINVAR-H1934239-M01-V01	CLINVAR	1781689.0	False	False	False	False	False	10
BRIP1	ENSG00000136492.4	ENST00000259008.2	chr17	19	-	True	59857689	59857689	A	C	ENST00000259008.2:c.1868T>G	F623C	Missense	E_12	SNP	True	0	Class 0: This mutation can be originally modeled.	2aa	8aa	Brip1	ENSMUSG00000034329.17	ENSMUST00000044423.4	chr11	19	-	SNP	Missense	E_12	86029656.0	86029656.0	A	C	ENSMUST00000044423.4:c.1877T>G	F626C	86029656.0	86029656.0	A	C	ENSMUST00000044423.4:c.1877T>G	F626C	CLINVAR-H1934240	CLINVAR-H1934240-M01-V01	CLINVAR	1524631.0	False	False	False	False	False	10
BRIP1	ENSG00000136492.4	ENST00000259008.2	chr17	19	-	True	59857690	59857690	A	G	ENST00000259008.2:c.1867T>C	F623L	Missense	E_12	SNP	True	0	Class 0: This mutation can be originally modeled.	2aa	8aa	Brip1	ENSMUSG00000034329.17	ENSMUST00000044423.4	chr11	19	-	SNP	Missense	E_12	86029657.0	86029657.0	A	G	ENSMUST00000044423.4:c.1876T>C	F626L	86029657.0	86029657.0	A	G	ENSMUST00000044423.4:c.1876T>C	F626L	CLINVAR-H1934241	CLINVAR-H1934241-M01-V01	CLINVAR	820218.0	False	False	False	False	False	10
BRIP1	ENSG00000136492.4	ENST00000259008.2	chr17	19	-	True	59857690	59857690	A	T	ENST00000259008.2:c.1867T>A	F623I	Missense	E_12	SNP	True	0	Class 0: This mutation can be originally modeled.	2aa	8aa	Brip1	ENSMUSG00000034329.17	ENSMUST00000044423.4	chr11	19	-	SNP	Missense	E_12	86029657.0	86029657.0	A	T	ENSMUST00000044423.4:c.1876T>A	F626I	86029657.0	86029657.0	A	T	ENSMUST00000044423.4:c.1876T>A	F626I	CLINVAR-H1934242	CLINVAR-H1934242-M01-V01	CLINVAR	220248.0	False	False	False	False	False	10
BRIP1	ENSG00000136492.4	ENST00000259008.2	chr17	19	-	True	59857691	59857691	G	C	ENST00000259008.2:c.1866C>G	S622delinsS	Silent	E_12	SNP	True	0	Class 0: This mutation can be originally modeled.	1aa	9aa	Brip1	ENSMUSG00000034329.17	ENSMUST00000044423.4	chr11	19	-	SNP	Silent	E_12	86029658.0	86029658.0	G	C	ENSMUST00000044423.4:c.1875C>G	S625delinsS	86029658.0	86029658.0	G	C	ENSMUST00000044423.4:c.1875C>G	S625delinsS	CLINVAR-H1934243	CLINVAR-H1934243-M01-V01	CLINVAR	233871.0	False	False	False	False	False	10
BRIP1	ENSG00000136492.4	ENST00000259008.2	chr17	19	-	True	59857692	59857692	G	A	ENST00000259008.2:c.1865C>T	S622F	Missense	E_12	SNP	True	0	Class 0: This mutation can be originally modeled.	1aa	9aa	Brip1	ENSMUSG00000034329.17	ENSMUST00000044423.4	chr11	19	-	SNP	Missense	E_12	86029659.0	86029659.0	G	A	ENSMUST00000044423.4:c.1874C>T	S625F	86029659.0	86029659.0	G	A	ENSMUST00000044423.4:c.1874C>T	S625F	CLINVAR-H1934244	CLINVAR-H1934244-M01-V01	CLINVAR	849216.0	False	False	False	False	False	10
BRIP1	ENSG00000136492.4	ENST00000259008.2	chr17	19	-	True	59857693	59857693	A	G	ENST00000259008.2:c.1864T>C	S622P	Missense	E_12	SNP	True	0	Class 0: This mutation can be originally modeled.	1aa	9aa	Brip1	ENSMUSG00000034329.17	ENSMUST00000044423.4	chr11	19	-	SNP	Missense	E_12	86029660.0	86029660.0	A	G	ENSMUST00000044423.4:c.1873T>C	S625P	86029660.0	86029660.0	A	G	ENSMUST00000044423.4:c.1873T>C	S625P	CLINVAR-H1934245	CLINVAR-H1934245-M01-V01	CLINVAR	1034683.0	False	False	False	False	False	10
BRIP1	ENSG00000136492.4	ENST00000259008.2	chr17	19	-	True	59857695	59857695	T	G	ENST00000259008.2:c.1862A>C	K621T	Missense	E_12	SNP	True	0	Class 0: This mutation can be originally modeled.	0aa	10aa	Brip1	ENSMUSG00000034329.17	ENSMUST00000044423.4	chr11	19	-	SNP	Missense	E_12	86029662.0	86029662.0	T	G	ENSMUST00000044423.4:c.1871A>C	K624T	86029662.0	86029662.0	T	G	ENSMUST00000044423.4:c.1871A>C	K624T	CLINVAR-H1934246	CLINVAR-H1934246-M01-V01	CLINVAR	1781522.0	False	False	False	False	False	10
BRIP1	ENSG00000136492.4	ENST00000259008.2	chr17	19	-	True	59857696	59857696	T	C	ENST00000259008.2:c.1861A>G	K621E	Missense	E_12	SNP	True	0	Class 0: This mutation can be originally modeled.	0aa	10aa	Brip1	ENSMUSG00000034329.17	ENSMUST00000044423.4	chr11	19	-	SNP	Missense	E_12	86029663.0	86029663.0	T	C	ENSMUST00000044423.4:c.1870A>G	K624E	86029663.0	86029663.0	T	C	ENSMUST00000044423.4:c.1870A>G	K624E	CLINVAR-H1934247	CLINVAR-H1934247-M01-V01	CLINVAR	2059535.0	False	False	False	False	False	10
BRIP1	ENSG00000136492.4	ENST00000259008.2	chr17	19	-	True	59857700	59857700	T	G	ENST00000259008.2:c.1857A>C	P619delinsP	Silent	E_12	SNP	True	0	Class 0: This mutation can be originally modeled.	10aa	0aa	Brip1	ENSMUSG00000034329.17	ENSMUST00000044423.4	chr11	19	-	SNP	Silent	E_12	86029667.0	86029667.0	G	G	ENSMUST00000044423.4:c.1866C>C	P622delinsP	86029667.0	86029667.0	G	G	ENSMUST00000044423.4:c.1866C>C	P622delinsP	CLINVAR-H1934251	CLINVAR-H1934251-M01-V01	CLINVAR	820165.0	False	False	False	False	False	10
BRIP1	ENSG00000136492.4	ENST00000259008.2	chr17	19	-	True	59857702	59857702	G	A	ENST00000259008.2:c.1855C>T	P619S	Missense	E_12	SNP	True	0	Class 0: This mutation can be originally modeled.	10aa	0aa	Brip1	ENSMUSG00000034329.17	ENSMUST00000044423.4	chr11	19	-	SNP	Missense	E_12	86029669.0	86029669.0	G	A	ENSMUST00000044423.4:c.1864C>T	P622S	86029669.0	86029669.0	G	A	ENSMUST00000044423.4:c.1864C>T	P622S	CLINVAR-H1934252	CLINVAR-H1934252-M01-V01	CLINVAR	1001276.0	False	False	False	False	False	10
BRIP1	ENSG00000136492.4	ENST00000259008.2	chr17	19	-	True	59857702	59857702	G	C	ENST00000259008.2:c.1855C>G	P619A	Missense	E_12	SNP	True	0	Class 0: This mutation can be originally modeled.	10aa	0aa	Brip1	ENSMUSG00000034329.17	ENSMUST00000044423.4	chr11	19	-	SNP	Missense	E_12	86029669.0	86029669.0	G	C	ENSMUST00000044423.4:c.1864C>G	P622A	86029669.0	86029669.0	G	C	ENSMUST00000044423.4:c.1864C>G	P622A	CLINVAR-H1934253	CLINVAR-H1934253-M01-V01	CLINVAR	960333.0	False	False	False	False	False	10
BRIP1	ENSG00000136492.4	ENST00000259008.2	chr17	19	-	True	59857704	59857704	G	C	ENST00000259008.2:c.1853C>G	S618*	Nonsense	E_12	SNP	True	0	Class 0: This mutation can be originally modeled.	9aa	1aa	Brip1	ENSMUSG00000034329.17	ENSMUST00000044423.4	chr11	19	-	SNP	Nonsense	E_12	86029671.0	86029671.0	G	C	ENSMUST00000044423.4:c.1862C>G	S621*	86029671.0	86029671.0	G	C	ENSMUST00000044423.4:c.1862C>G	S621*	CLINVAR-H1934255	CLINVAR-H1934255-M01-V01	CLINVAR	1781367.0	False	False	False	False	False	10
BRIP1	ENSG00000136492.4	ENST00000259008.2	chr17	19	-	True	59857705	59857705	A	G	ENST00000259008.2:c.1852T>C	S618P	Missense	E_12	SNP	True	0	Class 0: This mutation can be originally modeled.	9aa	1aa	Brip1	ENSMUSG00000034329.17	ENSMUST00000044423.4	chr11	19	-	SNP	Missense	E_12	86029672.0	86029672.0	A	G	ENSMUST00000044423.4:c.1861T>C	S621P	86029672.0	86029672.0	A	G	ENSMUST00000044423.4:c.1861T>C	S621P	CLINVAR-H1934256	CLINVAR-H1934256-M01-V01	CLINVAR	233095.0	False	False	False	False	False	10
BRIP1	ENSG00000136492.4	ENST00000259008.2	chr17	19	-	True	59857705	59857705	A	T	ENST00000259008.2:c.1852T>A	S618T	Missense	E_12	SNP	True	0	Class 0: This mutation can be originally modeled.	9aa	1aa	Brip1	ENSMUSG00000034329.17	ENSMUST00000044423.4	chr11	19	-	SNP	Missense	E_12	86029672.0	86029672.0	A	T	ENSMUST00000044423.4:c.1861T>A	S621T	86029672.0	86029672.0	A	T	ENSMUST00000044423.4:c.1861T>A	S621T	CLINVAR-H1934257	CLINVAR-H1934257-M01-V01	CLINVAR	1461050.0	False	False	False	False	False	10
BRIP1	ENSG00000136492.4	ENST00000259008.2	chr17	19	-	True	59857709	59857709	T	C	ENST00000259008.2:c.1848A>G	T616delinsT	Silent	E_12	SNP	True	0	Class 0: This mutation can be originally modeled.	7aa	3aa	Brip1	ENSMUSG00000034329.17	ENSMUST00000044423.4	chr11	19	-	SNP	Silent	E_12	86029676.0	86029676.0	T	C	ENSMUST00000044423.4:c.1857A>G	T619delinsT	86029676.0	86029676.0	T	C	ENSMUST00000044423.4:c.1857A>G	T619delinsT	CLINVAR-H1934260	CLINVAR-H1934260-M01-V01	CLINVAR	820193.0	False	False	False	False	False	10
BRIP1	ENSG00000136492.4	ENST00000259008.2	chr17	19	-	True	59857711	59857711	T	C	ENST00000259008.2:c.1846A>G	T616A	Missense	E_12	SNP	True	0	Class 0: This mutation can be originally modeled.	7aa	3aa	Brip1	ENSMUSG00000034329.17	ENSMUST00000044423.4	chr11	19	-	SNP	Missense	E_12	86029678.0	86029678.0	T	C	ENSMUST00000044423.4:c.1855A>G	T619A	86029678.0	86029678.0	T	C	ENSMUST00000044423.4:c.1855A>G	T619A	CLINVAR-H1934261	CLINVAR-H1934261-M01-V01	CLINVAR	939257.0	False	False	False	False	False	10
BRIP1	ENSG00000136492.4	ENST00000259008.2	chr17	19	-	True	59857712	59857712	A	C	ENST00000259008.2:c.1845T>G	G615delinsG	Silent	E_12	SNP	True	0	Class 0: This mutation can be originally modeled.	6aa	4aa	Brip1	ENSMUSG00000034329.17	ENSMUST00000044423.4	chr11	19	-	SNP	Silent	E_12	86029679.0	86029679.0	T	C	ENSMUST00000044423.4:c.1854A>G	G618delinsG	86029679.0	86029679.0	T	C	ENSMUST00000044423.4:c.1854A>G	G618delinsG	CLINVAR-H1934262	CLINVAR-H1934262-M01-V01	CLINVAR	479436.0	False	False	False	False	False	10
BRIP1	ENSG00000136492.4	ENST00000259008.2	chr17	19	-	True	59857713	59857713	C	A	ENST00000259008.2:c.1844G>T	G615V	Missense	E_12	SNP	True	0	Class 0: This mutation can be originally modeled.	6aa	4aa	Brip1	ENSMUSG00000034329.17	ENSMUST00000044423.4	chr11	19	-	SNP	Missense	E_12	86029680.0	86029680.0	C	A	ENSMUST00000044423.4:c.1853G>T	G618V	86029680.0	86029680.0	C	A	ENSMUST00000044423.4:c.1853G>T	G618V	CLINVAR-H1934263	CLINVAR-H1934263-M01-V01	CLINVAR	955159.0	False	False	False	False	False	10
BRIP1	ENSG00000136492.4	ENST00000259008.2	chr17	19	-	True	59857715	59857715	A	G	ENST00000259008.2:c.1842T>C	S614delinsS	Silent	E_12	SNP	True	0	Class 0: This mutation can be originally modeled.	5aa	5aa	Brip1	ENSMUSG00000034329.17	ENSMUST00000044423.4	chr11	19	-	SNP	Silent	E_12	86029682.0	86029682.0	T	G	ENSMUST00000044423.4:c.1851A>C	S617delinsS	86029682.0	86029682.0	T	G	ENSMUST00000044423.4:c.1851A>C	S617delinsS	CLINVAR-H1934266	CLINVAR-H1934266-M01-V01	CLINVAR	1781188.0	False	False	False	False	False	10
BRIP1	ENSG00000136492.4	ENST00000259008.2	chr17	19	-	True	59857717	59857717	A	C	ENST00000259008.2:c.1840T>G	S614A	Missense	E_12	SNP	True	0	Class 0: This mutation can be originally modeled.	5aa	5aa	Brip1	ENSMUSG00000034329.17	ENSMUST00000044423.4	chr11	19	-	SNP	Missense	E_12	86029684.0	86029684.0	A	C	ENSMUST00000044423.4:c.1849T>G	S617A	86029684.0	86029684.0	A	C	ENSMUST00000044423.4:c.1849T>G	S617A	CLINVAR-H1934267	CLINVAR-H1934267-M01-V01	CLINVAR	2637640.0	False	False	False	False	False	10
BRIP1	ENSG00000136492.4	ENST00000259008.2	chr17	19	-	True	59857717	59857717	A	T	ENST00000259008.2:c.1840T>A	S614T	Missense	E_12	SNP	True	0	Class 0: This mutation can be originally modeled.	5aa	5aa	Brip1	ENSMUSG00000034329.17	ENSMUST00000044423.4	chr11	19	-	SNP	Missense	E_12	86029684.0	86029684.0	A	T	ENSMUST00000044423.4:c.1849T>A	S617T	86029684.0	86029684.0	A	T	ENSMUST00000044423.4:c.1849T>A	S617T	CLINVAR-H1934268	CLINVAR-H1934268-M01-V01	CLINVAR	1474857.0	False	False	False	False	False	10
BRIP1	ENSG00000136492.4	ENST00000259008.2	chr17	19	-	True	59857718	59857718	T	C	ENST00000259008.2:c.1839A>G	T613delinsT	Silent	E_12	SNP	True	0	Class 0: This mutation can be originally modeled.	4aa	6aa	Brip1	ENSMUSG00000034329.17	ENSMUST00000044423.4	chr11	19	-	SNP	Silent	E_12	86029685.0	86029685.0	T	C	ENSMUST00000044423.4:c.1848A>G	T616delinsT	86029685.0	86029685.0	T	C	ENSMUST00000044423.4:c.1848A>G	T616delinsT	CLINVAR-H1934269	CLINVAR-H1934269-M01-V01	CLINVAR	820140.0	False	False	False	False	False	10
BRIP1	ENSG00000136492.4	ENST00000259008.2	chr17	19	-	True	59857719	59857719	G	A	ENST00000259008.2:c.1838C>T	T613I	Missense	E_12	SNP	True	0	Class 0: This mutation can be originally modeled.	4aa	6aa	Brip1	ENSMUSG00000034329.17	ENSMUST00000044423.4	chr11	19	-	SNP	Missense	E_12	86029686.0	86029686.0	G	A	ENSMUST00000044423.4:c.1847C>T	T616I	86029686.0	86029686.0	G	A	ENSMUST00000044423.4:c.1847C>T	T616I	CLINVAR-H1934270	CLINVAR-H1934270-M01-V01	CLINVAR	220014.0	False	False	False	False	False	10
BRIP1	ENSG00000136492.4	ENST00000259008.2	chr17	19	-	True	59857719	59857719	G	C	ENST00000259008.2:c.1838C>G	T613R	Missense	E_12	SNP	True	0	Class 0: This mutation can be originally modeled.	4aa	6aa	Brip1	ENSMUSG00000034329.17	ENSMUST00000044423.4	chr11	19	-	SNP	Missense	E_12	86029686.0	86029686.0	G	C	ENSMUST00000044423.4:c.1847C>G	T616R	86029686.0	86029686.0	G	C	ENSMUST00000044423.4:c.1847C>G	T616R	CLINVAR-H1934271	CLINVAR-H1934271-M01-V01	CLINVAR	1499377.0	False	False	False	False	False	10
BRIP1	ENSG00000136492.4	ENST00000259008.2	chr17	19	-	True	59857721	59857721	C	T	ENST00000259008.2:c.1836G>A	L612delinsL	Silent	E_12	SNP	True	0	Class 0: This mutation can be originally modeled.	3aa	7aa	Brip1	ENSMUSG00000034329.17	ENSMUST00000044423.4	chr11	19	-	SNP	Silent	E_12	86029688.0	86029688.0	T	T	ENSMUST00000044423.4:c.1845A>A	L615delinsL	86029688.0	86029688.0	T	T	ENSMUST00000044423.4:c.1845A>A	L615delinsL	CLINVAR-H1934273	CLINVAR-H1934273-M01-V01	CLINVAR	1158017.0	False	False	False	False	False	10
BRIP1	ENSG00000136492.4	ENST00000259008.2	chr17	19	-	True	59857726	59857726	C	T	ENST00000259008.2:c.1831G>A	V611I	Missense	E_12	SNP	True	0	Class 0: This mutation can be originally modeled.	2aa	8aa	Brip1	ENSMUSG00000034329.17	ENSMUST00000044423.4	chr11	19	-	SNP	Missense	E_12	86029693.0	86029693.0	C	T	ENSMUST00000044423.4:c.1840G>A	V614I	86029693.0	86029693.0	C	T	ENSMUST00000044423.4:c.1840G>A	V614I	CLINVAR-H1934276	CLINVAR-H1934276-M01-V01	CLINVAR	186270.0	False	False	False	False	False	10
BRIP1	ENSG00000136492.4	ENST00000259008.2	chr17	19	-	True	59857727	59857727	A	T	ENST00000259008.2:c.1830T>A	I610delinsI	Silent	E_12	SNP	True	0	Class 0: This mutation can be originally modeled.	1aa	9aa	Brip1	ENSMUSG00000034329.17	ENSMUST00000044423.4	chr11	19	-	SNP	Silent	E_12	86029694.0	86029694.0	A	T	ENSMUST00000044423.4:c.1839T>A	I613delinsI	86029694.0	86029694.0	A	T	ENSMUST00000044423.4:c.1839T>A	I613delinsI	CLINVAR-H1934277	CLINVAR-H1934277-M01-V01	CLINVAR	1780950.0	False	False	False	False	False	10
BRIP1	ENSG00000136492.4	ENST00000259008.2	chr17	19	-	True	59857728	59857728	A	G	ENST00000259008.2:c.1829T>C	I610T	Missense	E_12	SNP	True	0	Class 0: This mutation can be originally modeled.	1aa	9aa	Brip1	ENSMUSG00000034329.17	ENSMUST00000044423.4	chr11	19	-	SNP	Missense	E_12	86029695.0	86029695.0	A	G	ENSMUST00000044423.4:c.1838T>C	I613T	86029695.0	86029695.0	A	G	ENSMUST00000044423.4:c.1838T>C	I613T	CLINVAR-H1934278	CLINVAR-H1934278-M01-V01	CLINVAR	2012171.0	False	False	False	False	False	10
BRIP1	ENSG00000136492.4	ENST00000259008.2	chr17	19	-	True	59857729	59857729	T	C	ENST00000259008.2:c.1828A>G	I610V	Missense	E_12	SNP	True	0	Class 0: This mutation can be originally modeled.	1aa	9aa	Brip1	ENSMUSG00000034329.17	ENSMUST00000044423.4	chr11	19	-	SNP	Missense	E_12	86029696.0	86029696.0	T	C	ENSMUST00000044423.4:c.1837A>G	I613V	86029696.0	86029696.0	T	C	ENSMUST00000044423.4:c.1837A>G	I613V	CLINVAR-H1934279	CLINVAR-H1934279-M01-V01	CLINVAR	1780874.0	False	False	False	False	False	10
BRIP1	ENSG00000136492.4	ENST00000259008.2	chr17	19	-	True	59857730	59857730	G	C	ENST00000259008.2:c.1827C>G	T609delinsT	Silent	E_12	SNP	True	0	Class 0: This mutation can be originally modeled.	0aa	10aa	Brip1	ENSMUSG00000034329.17	ENSMUST00000044423.4	chr11	19	-	SNP	Silent	E_12	86029697.0	86029697.0	G	C	ENSMUST00000044423.4:c.1836C>G	T612delinsT	86029697.0	86029697.0	G	C	ENSMUST00000044423.4:c.1836C>G	T612delinsT	CLINVAR-H1934280	CLINVAR-H1934280-M01-V01	CLINVAR	1084460.0	False	False	False	False	False	10
BRIP1	ENSG00000136492.4	ENST00000259008.2	chr17	19	-	True	59857731	59857731	G	C	ENST00000259008.2:c.1826C>G	T609S	Missense	E_12	SNP	True	0	Class 0: This mutation can be originally modeled.	0aa	10aa	Brip1	ENSMUSG00000034329.17	ENSMUST00000044423.4	chr11	19	-	SNP	Missense	E_12	86029698.0	86029698.0	G	C	ENSMUST00000044423.4:c.1835C>G	T612S	86029698.0	86029698.0	G	C	ENSMUST00000044423.4:c.1835C>G	T612S	CLINVAR-H1934281	CLINVAR-H1934281-M01-V01	CLINVAR	1780847.0	False	False	False	False	False	10
BRIP1	ENSG00000136492.4	ENST00000259008.2	chr17	19	-	True	59857731	59857731	G	T	ENST00000259008.2:c.1826C>A	T609N	Missense	E_12	SNP	True	0	Class 0: This mutation can be originally modeled.	0aa	10aa	Brip1	ENSMUSG00000034329.17	ENSMUST00000044423.4	chr11	19	-	SNP	Missense	E_12	86029698.0	86029698.0	G	T	ENSMUST00000044423.4:c.1835C>A	T612N	86029698.0	86029698.0	G	T	ENSMUST00000044423.4:c.1835C>A	T612N	CLINVAR-H1934282	CLINVAR-H1934282-M01-V01	CLINVAR	1780845.0	False	False	False	False	False	10
BRIP1	ENSG00000136492.4	ENST00000259008.2	chr17	19	-	True	59857732	59857732	T	C	ENST00000259008.2:c.1825A>G	T609A	Missense	E_12	SNP	True	0	Class 0: This mutation can be originally modeled.	0aa	10aa	Brip1	ENSMUSG00000034329.17	ENSMUST00000044423.4	chr11	19	-	SNP	Missense	E_12	86029699.0	86029699.0	T	C	ENSMUST00000044423.4:c.1834A>G	T612A	86029699.0	86029699.0	T	C	ENSMUST00000044423.4:c.1834A>G	T612A	CLINVAR-H1934283	CLINVAR-H1934283-M01-V01	CLINVAR	461084.0	False	False	False	False	False	10
BRIP1	ENSG00000136492.4	ENST00000259008.2	chr17	19	-	True	59857732	59857732	T	G	ENST00000259008.2:c.1825A>C	T609P	Missense	E_12	SNP	True	0	Class 0: This mutation can be originally modeled.	0aa	10aa	Brip1	ENSMUSG00000034329.17	ENSMUST00000044423.4	chr11	19	-	SNP	Missense	E_12	86029699.0	86029699.0	T	G	ENSMUST00000044423.4:c.1834A>C	T612P	86029699.0	86029699.0	T	G	ENSMUST00000044423.4:c.1834A>C	T612P	CLINVAR-H1934284	CLINVAR-H1934284-M01-V01	CLINVAR	1201068.0	False	False	False	False	False	10
BRIP1	ENSG00000136492.4	ENST00000259008.2	chr17	19	-	True	59857737	59857737	A	C	ENST00000259008.2:c.1820T>G	V607G	Missense	E_12	SNP	True	0	Class 0: This mutation can be originally modeled.	1aa	0aa	Brip1	ENSMUSG00000034329.17	ENSMUST00000044423.4	chr11	19	-	SNP	Missense	E_12	86029704.0	86029704.0	A	C	ENSMUST00000044423.4:c.1829T>G	V610G	86029704.0	86029704.0	A	C	ENSMUST00000044423.4:c.1829T>G	V610G	CLINVAR-H1934286	CLINVAR-H1934286-M01-V01	CLINVAR	1780762.0	False	False	False	False	False	1
BRIP1	ENSG00000136492.4	ENST00000259008.2	chr17	19	-	True	59857741	59857741	T	G	ENST00000259008.2:c.1816A>C	K606Q	Missense	E_12	SNP	True	0	Class 0: This mutation can be originally modeled.	0aa	1aa	Brip1	ENSMUSG00000034329.17	ENSMUST00000044423.4	chr11	19	-	SNP	Missense	E_12	86029708.0	86029708.0	T	G	ENSMUST00000044423.4:c.1825A>C	K609Q	86029708.0	86029708.0	T	G	ENSMUST00000044423.4:c.1825A>C	K609Q	CLINVAR-H1934287	CLINVAR-H1934287-M01-V01	CLINVAR	479466.0	False	False	False	False	False	1
BRIP1	ENSG00000136492.4	ENST00000259008.2	chr17	19	-	True	59857748	59857748	A	G	ENST00000259008.2:c.1809T>C	I603delinsI	Silent	E_12	SNP	True	0	Class 0: This mutation can be originally modeled.	14aa	1aa	Brip1	ENSMUSG00000034329.17	ENSMUST00000044423.4	chr11	19	-	SNP	Silent	E_12	86029715.0	86029715.0	A	G	ENSMUST00000044423.4:c.1818T>C	I606delinsI	86029715.0	86029715.0	A	G	ENSMUST00000044423.4:c.1818T>C	I606delinsI	CLINVAR-H1934290	CLINVAR-H1934290-M01-V01	CLINVAR	630234.0	False	False	False	False	False	15
BRIP1	ENSG00000136492.4	ENST00000259008.2	chr17	19	-	True	59857749	59857749	A	G	ENST00000259008.2:c.1808T>C	I603T	Missense	E_12	SNP	True	0	Class 0: This mutation can be originally modeled.	14aa	1aa	Brip1	ENSMUSG00000034329.17	ENSMUST00000044423.4	chr11	19	-	SNP	Missense	E_12	86029716.0	86029716.0	A	G	ENSMUST00000044423.4:c.1817T>C	I606T	86029716.0	86029716.0	A	G	ENSMUST00000044423.4:c.1817T>C	I606T	CLINVAR-H1934291	CLINVAR-H1934291-M01-V01	CLINVAR	483170.0	False	False	False	False	False	15
BRIP1	ENSG00000136492.4	ENST00000259008.2	chr17	19	-	True	59857749	59857749	A	T	ENST00000259008.2:c.1808T>A	I603N	Missense	E_12	SNP	True	0	Class 0: This mutation can be originally modeled.	14aa	1aa	Brip1	ENSMUSG00000034329.17	ENSMUST00000044423.4	chr11	19	-	SNP	Missense	E_12	86029716.0	86029716.0	A	T	ENSMUST00000044423.4:c.1817T>A	I606N	86029716.0	86029716.0	A	T	ENSMUST00000044423.4:c.1817T>A	I606N	CLINVAR-H1934292	CLINVAR-H1934292-M01-V01	CLINVAR	485450.0	False	False	False	False	False	15
BRIP1	ENSG00000136492.4	ENST00000259008.2	chr17	19	-	True	59857751	59857751	A	G	ENST00000259008.2:c.1806T>C	D602delinsD	Silent	E_12	SNP	True	0	Class 0: This mutation can be originally modeled.	13aa	2aa	Brip1	ENSMUSG00000034329.17	ENSMUST00000044423.4	chr11	19	-	SNP	Silent	E_12	86029718.0	86029718.0	A	G	ENSMUST00000044423.4:c.1815T>C	D605delinsD	86029718.0	86029718.0	A	G	ENSMUST00000044423.4:c.1815T>C	D605delinsD	CLINVAR-H1934293	CLINVAR-H1934293-M01-V01	CLINVAR	241632.0	False	False	False	False	False	15
BRIP1	ENSG00000136492.4	ENST00000259008.2	chr17	19	-	True	59857752	59857752	T	C	ENST00000259008.2:c.1805A>G	D602G	Missense	E_12	SNP	True	0	Class 0: This mutation can be originally modeled.	13aa	2aa	Brip1	ENSMUSG00000034329.17	ENSMUST00000044423.4	chr11	19	-	SNP	Missense	E_12	86029719.0	86029719.0	T	C	ENSMUST00000044423.4:c.1814A>G	D605G	86029719.0	86029719.0	T	C	ENSMUST00000044423.4:c.1814A>G	D605G	CLINVAR-H1934294	CLINVAR-H1934294-M01-V01	CLINVAR	489816.0	False	False	False	False	False	15
BRIP1	ENSG00000136492.4	ENST00000259008.2	chr17	19	-	True	59857753	59857753	C	A	ENST00000259008.2:c.1804G>T	D602Y	Missense	E_12	SNP	True	0	Class 0: This mutation can be originally modeled.	13aa	2aa	Brip1	ENSMUSG00000034329.17	ENSMUST00000044423.4	chr11	19	-	SNP	Missense	E_12	86029720.0	86029720.0	C	A	ENSMUST00000044423.4:c.1813G>T	D605Y	86029720.0	86029720.0	C	A	ENSMUST00000044423.4:c.1813G>T	D605Y	CLINVAR-H1934295	CLINVAR-H1934295-M01-V01	CLINVAR	619662.0	False	False	False	False	False	15
BRIP1	ENSG00000136492.4	ENST00000259008.2	chr17	19	-	True	59857754	59857754	T	A	ENST00000259008.2:c.1803A>T	S601delinsS	Silent	E_12	SNP	True	0	Class 0: This mutation can be originally modeled.	12aa	3aa	Brip1	ENSMUSG00000034329.17	ENSMUST00000044423.4	chr11	19	-	SNP	Silent	E_12	86029721.0	86029721.0	T	A	ENSMUST00000044423.4:c.1812A>T	S604delinsS	86029721.0	86029721.0	T	A	ENSMUST00000044423.4:c.1812A>T	S604delinsS	CLINVAR-H1934297	CLINVAR-H1934297-M01-V01	CLINVAR	1780436.0	False	False	False	False	False	15
BRIP1	ENSG00000136492.4	ENST00000259008.2	chr17	19	-	True	59857754	59857754	T	C	ENST00000259008.2:c.1803A>G	S601delinsS	Silent	E_12	SNP	True	0	Class 0: This mutation can be originally modeled.	12aa	3aa	Brip1	ENSMUSG00000034329.17	ENSMUST00000044423.4	chr11	19	-	SNP	Silent	E_12	86029721.0	86029721.0	T	C	ENSMUST00000044423.4:c.1812A>G	S604delinsS	86029721.0	86029721.0	T	C	ENSMUST00000044423.4:c.1812A>G	S604delinsS	CLINVAR-H1934298	CLINVAR-H1934298-M01-V01	CLINVAR	2449938.0	False	False	False	False	False	15
BRIP1	ENSG00000136492.4	ENST00000259008.2	chr17	19	-	True	59857755	59857755	G	T	ENST00000259008.2:c.1802C>A	S601*	Nonsense	E_12	SNP	True	0	Class 0: This mutation can be originally modeled.	12aa	3aa	Brip1	ENSMUSG00000034329.17	ENSMUST00000044423.4	chr11	19	-	SNP	Nonsense	E_12	86029722.0	86029722.0	G	T	ENSMUST00000044423.4:c.1811C>A	S604*	86029722.0	86029722.0	G	T	ENSMUST00000044423.4:c.1811C>A	S604*	CLINVAR-H1934299	CLINVAR-H1934299-M01-V01	CLINVAR	2583373.0	False	False	False	False	False	15
BRIP1	ENSG00000136492.4	ENST00000259008.2	chr17	19	-	True	59857756	59857756	A	C	ENST00000259008.2:c.1801T>G	S601A	Missense	E_12	SNP	True	0	Class 0: This mutation can be originally modeled.	12aa	3aa	Brip1	ENSMUSG00000034329.17	ENSMUST00000044423.4	chr11	19	-	SNP	Missense	E_12	86029723.0	86029723.0	A	C	ENSMUST00000044423.4:c.1810T>G	S604A	86029723.0	86029723.0	A	C	ENSMUST00000044423.4:c.1810T>G	S604A	CLINVAR-H1934301	CLINVAR-H1934301-M01-V01	CLINVAR	619661.0	False	False	False	False	False	15
BRIP1	ENSG00000136492.4	ENST00000259008.2	chr17	19	-	True	59857757	59857757	A	C	ENST00000259008.2:c.1800T>G	F600L	Missense	E_12	SNP	True	0	Class 0: This mutation can be originally modeled.	11aa	4aa	Brip1	ENSMUSG00000034329.17	ENSMUST00000044423.4	chr11	19	-	SNP	Missense	E_12	86029724.0	86029724.0	A	C	ENSMUST00000044423.4:c.1809T>G	F603L	86029724.0	86029724.0	A	C	ENSMUST00000044423.4:c.1809T>G	F603L	CLINVAR-H1934302	CLINVAR-H1934302-M01-V01	CLINVAR	661883.0	False	False	False	False	False	15
BRIP1	ENSG00000136492.4	ENST00000259008.2	chr17	19	-	True	59857759	59857759	A	G	ENST00000259008.2:c.1798T>C	F600L	Missense	E_12	SNP	True	0	Class 0: This mutation can be originally modeled.	11aa	4aa	Brip1	ENSMUSG00000034329.17	ENSMUST00000044423.4	chr11	19	-	SNP	Missense	E_12	86029726.0	86029726.0	A	G	ENSMUST00000044423.4:c.1807T>C	F603L	86029726.0	86029726.0	A	G	ENSMUST00000044423.4:c.1807T>C	F603L	CLINVAR-H1934303	CLINVAR-H1934303-M01-V01	CLINVAR	241631.0	False	False	False	False	False	15
BRIP1	ENSG00000136492.4	ENST00000259008.2	chr17	19	-	True	59857760	59857760	G	A	ENST00000259008.2:c.1797C>T	A599delinsA	Silent	E_12	SNP	True	0	Class 0: This mutation can be originally modeled.	10aa	5aa	Brip1	ENSMUSG00000034329.17	ENSMUST00000044423.4	chr11	19	-	SNP	Silent	E_12	86029727.0	86029727.0	G	A	ENSMUST00000044423.4:c.1806C>T	A602delinsA	86029727.0	86029727.0	G	A	ENSMUST00000044423.4:c.1806C>T	A602delinsA	CLINVAR-H1934304	CLINVAR-H1934304-M01-V01	CLINVAR	1083709.0	False	False	False	False	False	15
BRIP1	ENSG00000136492.4	ENST00000259008.2	chr17	19	-	True	59857760	59857760	G	C	ENST00000259008.2:c.1797C>G	A599delinsA	Silent	E_12	SNP	True	0	Class 0: This mutation can be originally modeled.	10aa	5aa	Brip1	ENSMUSG00000034329.17	ENSMUST00000044423.4	chr11	19	-	SNP	Silent	E_12	86029727.0	86029727.0	G	C	ENSMUST00000044423.4:c.1806C>G	A602delinsA	86029727.0	86029727.0	G	C	ENSMUST00000044423.4:c.1806C>G	A602delinsA	CLINVAR-H1934305	CLINVAR-H1934305-M01-V01	CLINVAR	530362.0	False	False	False	False	False	15
BRIP1	ENSG00000136492.4	ENST00000259008.2	chr17	19	-	True	59857761	59857761	G	T	ENST00000259008.2:c.1796C>A	A599D	Missense	E_12	SNP	True	0	Class 0: This mutation can be originally modeled.	10aa	5aa	Brip1	ENSMUSG00000034329.17	ENSMUST00000044423.4	chr11	19	-	SNP	Missense	E_12	86029728.0	86029728.0	G	T	ENSMUST00000044423.4:c.1805C>A	A602D	86029728.0	86029728.0	G	T	ENSMUST00000044423.4:c.1805C>A	A602D	CLINVAR-H1934306	CLINVAR-H1934306-M01-V01	CLINVAR	2626397.0	False	False	False	False	False	15
BRIP1	ENSG00000136492.4	ENST00000259008.2	chr17	19	-	True	59857762	59857762	C	A	ENST00000259008.2:c.1795G>T	A599S	Missense	E_12	SNP	True	0	Class 0: This mutation can be originally modeled.	10aa	5aa	Brip1	ENSMUSG00000034329.17	ENSMUST00000044423.4	chr11	19	-	SNP	Missense	E_12	86029729.0	86029729.0	C	A	ENSMUST00000044423.4:c.1804G>T	A602S	86029729.0	86029729.0	C	A	ENSMUST00000044423.4:c.1804G>T	A602S	CLINVAR-H1934307	CLINVAR-H1934307-M01-V01	CLINVAR	1052626.0	False	False	False	False	False	15
BRIP1	ENSG00000136492.4	ENST00000259008.2	chr17	19	-	True	59858202	59858202	A	G	ENST00000259008.2:c.1793T>C	V598A	Missense	E_11	SNP	True	0	Class 0: This mutation can be originally modeled.	9aa	6aa	Brip1	ENSMUSG00000034329.17	ENSMUST00000044423.4	chr11	19	-	SNP	Missense	E_11	86029841.0	86029841.0	A	G	ENSMUST00000044423.4:c.1802T>C	V601A	86029841.0	86029841.0	A	G	ENSMUST00000044423.4:c.1802T>C	V601A	CLINVAR-H1934342	CLINVAR-H1934342-M01-V01	CLINVAR	230338.0	False	False	False	False	False	15
BRIP1	ENSG00000136492.4	ENST00000259008.2	chr17	19	-	True	59858203	59858203	C	T	ENST00000259008.2:c.1792G>A	V598M	Missense	E_11	SNP	True	0	Class 0: This mutation can be originally modeled.	9aa	6aa	Brip1	ENSMUSG00000034329.17	ENSMUST00000044423.4	chr11	19	-	SNP	Missense	E_11	86029842.0	86029842.0	C	T	ENSMUST00000044423.4:c.1801G>A	V601M	86029842.0	86029842.0	C	T	ENSMUST00000044423.4:c.1801G>A	V601M	CLINVAR-H1934343	CLINVAR-H1934343-M01-V01	CLINVAR	1780212.0	False	False	False	False	False	15
BRIP1	ENSG00000136492.4	ENST00000259008.2	chr17	19	-	True	59858204	59858204	A	C	ENST00000259008.2:c.1791T>G	A597delinsA	Silent	E_11	SNP	True	0	Class 0: This mutation can be originally modeled.	8aa	7aa	Brip1	ENSMUSG00000034329.17	ENSMUST00000044423.4	chr11	19	-	SNP	Silent	E_11	86029843.0	86029843.0	A	C	ENSMUST00000044423.4:c.1800T>G	A600delinsA	86029843.0	86029843.0	A	C	ENSMUST00000044423.4:c.1800T>G	A600delinsA	CLINVAR-H1934345	CLINVAR-H1934345-M01-V01	CLINVAR	414663.0	False	False	False	False	False	15
BRIP1	ENSG00000136492.4	ENST00000259008.2	chr17	19	-	True	59858204	59858204	A	G	ENST00000259008.2:c.1791T>C	A597delinsA	Silent	E_11	SNP	True	0	Class 0: This mutation can be originally modeled.	8aa	7aa	Brip1	ENSMUSG00000034329.17	ENSMUST00000044423.4	chr11	19	-	SNP	Silent	E_11	86029843.0	86029843.0	A	G	ENSMUST00000044423.4:c.1800T>C	A600delinsA	86029843.0	86029843.0	A	G	ENSMUST00000044423.4:c.1800T>C	A600delinsA	CLINVAR-H1934346	CLINVAR-H1934346-M01-V01	CLINVAR	1780203.0	False	False	False	False	False	15
BRIP1	ENSG00000136492.4	ENST00000259008.2	chr17	19	-	True	59858205	59858205	G	C	ENST00000259008.2:c.1790C>G	A597G	Missense	E_11	SNP	True	0	Class 0: This mutation can be originally modeled.	8aa	7aa	Brip1	ENSMUSG00000034329.17	ENSMUST00000044423.4	chr11	19	-	SNP	Missense	E_11	86029844.0	86029844.0	G	C	ENSMUST00000044423.4:c.1799C>G	A600G	86029844.0	86029844.0	G	C	ENSMUST00000044423.4:c.1799C>G	A600G	CLINVAR-H1934347	CLINVAR-H1934347-M01-V01	CLINVAR	407858.0	False	False	False	False	False	15
BRIP1	ENSG00000136492.4	ENST00000259008.2	chr17	19	-	True	59858206	59858206	C	A	ENST00000259008.2:c.1789G>T	A597S	Missense	E_11	SNP	True	0	Class 0: This mutation can be originally modeled.	8aa	7aa	Brip1	ENSMUSG00000034329.17	ENSMUST00000044423.4	chr11	19	-	SNP	Missense	E_11	86029845.0	86029845.0	C	A	ENSMUST00000044423.4:c.1798G>T	A600S	86029845.0	86029845.0	C	A	ENSMUST00000044423.4:c.1798G>T	A600S	CLINVAR-H1934348	CLINVAR-H1934348-M01-V01	CLINVAR	1379227.0	False	False	False	False	False	15
BRIP1	ENSG00000136492.4	ENST00000259008.2	chr17	19	-	True	59858206	59858206	C	G	ENST00000259008.2:c.1789G>C	A597P	Missense	E_11	SNP	True	0	Class 0: This mutation can be originally modeled.	8aa	7aa	Brip1	ENSMUSG00000034329.17	ENSMUST00000044423.4	chr11	19	-	SNP	Missense	E_11	86029845.0	86029845.0	C	G	ENSMUST00000044423.4:c.1798G>C	A600P	86029845.0	86029845.0	C	G	ENSMUST00000044423.4:c.1798G>C	A600P	CLINVAR-H1934349	CLINVAR-H1934349-M01-V01	CLINVAR	919386.0	False	False	False	False	False	15
BRIP1	ENSG00000136492.4	ENST00000259008.2	chr17	19	-	True	59858207	59858207	T	C	ENST00000259008.2:c.1788A>G	P596delinsP	Silent	E_11	SNP	True	0	Class 0: This mutation can be originally modeled.	7aa	8aa	Brip1	ENSMUSG00000034329.17	ENSMUST00000044423.4	chr11	19	-	SNP	Silent	E_11	86029846.0	86029846.0	T	C	ENSMUST00000044423.4:c.1797A>G	P599delinsP	86029846.0	86029846.0	T	C	ENSMUST00000044423.4:c.1797A>G	P599delinsP	CLINVAR-H1934350	CLINVAR-H1934350-M01-V01	CLINVAR	479440.0	False	False	False	False	False	15
BRIP1	ENSG00000136492.4	ENST00000259008.2	chr17	19	-	True	59858208	59858208	G	A	ENST00000259008.2:c.1787C>T	P596L	Missense	E_11	SNP	True	0	Class 0: This mutation can be originally modeled.	7aa	8aa	Brip1	ENSMUSG00000034329.17	ENSMUST00000044423.4	chr11	19	-	SNP	Missense	E_11	86029847.0	86029847.0	G	A	ENSMUST00000044423.4:c.1796C>T	P599L	86029847.0	86029847.0	G	A	ENSMUST00000044423.4:c.1796C>T	P599L	CLINVAR-H1934351	CLINVAR-H1934351-M01-V01	CLINVAR	219555.0	False	False	False	False	False	15
BRIP1	ENSG00000136492.4	ENST00000259008.2	chr17	19	-	True	59858209	59858209	G	T	ENST00000259008.2:c.1786C>A	P596T	Missense	E_11	SNP	True	0	Class 0: This mutation can be originally modeled.	7aa	8aa	Brip1	ENSMUSG00000034329.17	ENSMUST00000044423.4	chr11	19	-	SNP	Missense	E_11	86029848.0	86029848.0	G	T	ENSMUST00000044423.4:c.1795C>A	P599T	86029848.0	86029848.0	G	T	ENSMUST00000044423.4:c.1795C>A	P599T	CLINVAR-H1934352	CLINVAR-H1934352-M01-V01	CLINVAR	2504587.0	False	False	False	False	False	15
BRIP1	ENSG00000136492.4	ENST00000259008.2	chr17	19	-	True	59858210	59858210	A	G	ENST00000259008.2:c.1785T>C	N595delinsN	Silent	E_11	SNP	True	0	Class 0: This mutation can be originally modeled.	6aa	9aa	Brip1	ENSMUSG00000034329.17	ENSMUST00000044423.4	chr11	19	-	SNP	Silent	E_11	86029849.0	86029849.0	A	G	ENSMUST00000044423.4:c.1794T>C	N598delinsN	86029849.0	86029849.0	A	G	ENSMUST00000044423.4:c.1794T>C	N598delinsN	CLINVAR-H1934353	CLINVAR-H1934353-M01-V01	CLINVAR	760625.0	False	False	False	False	False	15
BRIP1	ENSG00000136492.4	ENST00000259008.2	chr17	19	-	True	59858211	59858211	T	C	ENST00000259008.2:c.1784A>G	N595S	Missense	E_11	SNP	True	0	Class 0: This mutation can be originally modeled.	6aa	9aa	Brip1	ENSMUSG00000034329.17	ENSMUST00000044423.4	chr11	19	-	SNP	Missense	E_11	86029850.0	86029850.0	T	C	ENSMUST00000044423.4:c.1793A>G	N598S	86029850.0	86029850.0	T	C	ENSMUST00000044423.4:c.1793A>G	N598S	CLINVAR-H1934354	CLINVAR-H1934354-M01-V01	CLINVAR	919419.0	False	False	False	False	False	15
BRIP1	ENSG00000136492.4	ENST00000259008.2	chr17	19	-	True	59858213	59858213	T	A	ENST00000259008.2:c.1782A>T	L594F	Missense	E_11	SNP	True	0	Class 0: This mutation can be originally modeled.	5aa	10aa	Brip1	ENSMUSG00000034329.17	ENSMUST00000044423.4	chr11	19	-	SNP	Missense	E_11	86029852.0	86029852.0	T	A	ENSMUST00000044423.4:c.1791A>T	L597F	86029852.0	86029852.0	T	A	ENSMUST00000044423.4:c.1791A>T	L597F	CLINVAR-H1934355	CLINVAR-H1934355-M01-V01	CLINVAR	567596.0	False	False	False	False	False	15
BRIP1	ENSG00000136492.4	ENST00000259008.2	chr17	19	-	True	59858214	59858214	A	G	ENST00000259008.2:c.1781T>C	L594S	Missense	E_11	SNP	True	0	Class 0: This mutation can be originally modeled.	5aa	10aa	Brip1	ENSMUSG00000034329.17	ENSMUST00000044423.4	chr11	19	-	SNP	Missense	E_11	86029853.0	86029853.0	A	G	ENSMUST00000044423.4:c.1790T>C	L597S	86029853.0	86029853.0	A	G	ENSMUST00000044423.4:c.1790T>C	L597S	CLINVAR-H1934356	CLINVAR-H1934356-M01-V01	CLINVAR	141184.0	False	False	False	False	False	15
BRIP1	ENSG00000136492.4	ENST00000259008.2	chr17	19	-	True	59858215	59858215	A	C	ENST00000259008.2:c.1780T>G	L594V	Missense	E_11	SNP	True	0	Class 0: This mutation can be originally modeled.	5aa	10aa	Brip1	ENSMUSG00000034329.17	ENSMUST00000044423.4	chr11	19	-	SNP	Missense	E_11	86029854.0	86029854.0	A	C	ENSMUST00000044423.4:c.1789T>G	L597V	86029854.0	86029854.0	A	C	ENSMUST00000044423.4:c.1789T>G	L597V	CLINVAR-H1934358	CLINVAR-H1934358-M01-V01	CLINVAR	229896.0	False	False	False	False	False	15
BRIP1	ENSG00000136492.4	ENST00000259008.2	chr17	19	-	True	59858215	59858215	A	G	ENST00000259008.2:c.1780T>C	L594delinsL	Silent	E_11	SNP	True	0	Class 0: This mutation can be originally modeled.	5aa	10aa	Brip1	ENSMUSG00000034329.17	ENSMUST00000044423.4	chr11	19	-	SNP	Silent	E_11	86029854.0	86029854.0	A	G	ENSMUST00000044423.4:c.1789T>C	L597delinsL	86029854.0	86029854.0	A	G	ENSMUST00000044423.4:c.1789T>C	L597delinsL	CLINVAR-H1934359	CLINVAR-H1934359-M01-V01	CLINVAR	1172043.0	False	False	False	False	False	15
BRIP1	ENSG00000136492.4	ENST00000259008.2	chr17	19	-	True	59858219	59858219	C	A	ENST00000259008.2:c.1776G>T	W592C	Missense	E_11	SNP	True	0	Class 0: This mutation can be originally modeled.	3aa	12aa	Brip1	ENSMUSG00000034329.17	ENSMUST00000044423.4	chr11	19	-	SNP	Missense	E_11	86029858.0	86029858.0	C	A	ENSMUST00000044423.4:c.1785G>T	W595C	86029858.0	86029858.0	C	A	ENSMUST00000044423.4:c.1785G>T	W595C	CLINVAR-H1934360	CLINVAR-H1934360-M01-V01	CLINVAR	861305.0	False	False	False	False	False	15
BRIP1	ENSG00000136492.4	ENST00000259008.2	chr17	19	-	True	59858219	59858219	C	T	ENST00000259008.2:c.1776G>A	W592*	Nonsense	E_11	SNP	True	0	Class 0: This mutation can be originally modeled.	3aa	12aa	Brip1	ENSMUSG00000034329.17	ENSMUST00000044423.4	chr11	19	-	SNP	Nonsense	E_11	86029858.0	86029858.0	C	T	ENSMUST00000044423.4:c.1785G>A	W595*	86029858.0	86029858.0	C	T	ENSMUST00000044423.4:c.1785G>A	W595*	CLINVAR-H1934361	CLINVAR-H1934361-M01-V01	CLINVAR	234745.0	False	False	False	False	False	15
BRIP1	ENSG00000136492.4	ENST00000259008.2	chr17	19	-	True	59858221	59858221	A	C	ENST00000259008.2:c.1774T>G	W592G	Missense	E_11	SNP	True	0	Class 0: This mutation can be originally modeled.	3aa	12aa	Brip1	ENSMUSG00000034329.17	ENSMUST00000044423.4	chr11	19	-	SNP	Missense	E_11	86029860.0	86029860.0	A	C	ENSMUST00000044423.4:c.1783T>G	W595G	86029860.0	86029860.0	A	C	ENSMUST00000044423.4:c.1783T>G	W595G	CLINVAR-H1934363	CLINVAR-H1934363-M01-V01	CLINVAR	128163.0	False	False	False	False	False	15
BRIP1	ENSG00000136492.4	ENST00000259008.2	chr17	19	-	True	59858221	59858221	A	G	ENST00000259008.2:c.1774T>C	W592R	Missense	E_11	SNP	True	0	Class 0: This mutation can be originally modeled.	3aa	12aa	Brip1	ENSMUSG00000034329.17	ENSMUST00000044423.4	chr11	19	-	SNP	Missense	E_11	86029860.0	86029860.0	A	G	ENSMUST00000044423.4:c.1783T>C	W595R	86029860.0	86029860.0	A	G	ENSMUST00000044423.4:c.1783T>C	W595R	CLINVAR-H1934364	CLINVAR-H1934364-M01-V01	CLINVAR	2564596.0	False	False	False	False	False	15
BRIP1	ENSG00000136492.4	ENST00000259008.2	chr17	19	-	True	59858222	59858222	A	G	ENST00000259008.2:c.1773T>C	F591delinsF	Silent	E_11	SNP	True	0	Class 0: This mutation can be originally modeled.	2aa	13aa	Brip1	ENSMUSG00000034329.17	ENSMUST00000044423.4	chr11	19	-	SNP	Silent	E_11	86029861.0	86029861.0	A	G	ENSMUST00000044423.4:c.1782T>C	F594delinsF	86029861.0	86029861.0	A	G	ENSMUST00000044423.4:c.1782T>C	F594delinsF	CLINVAR-H1934365	CLINVAR-H1934365-M01-V01	CLINVAR	389676.0	False	False	False	False	False	15
BRIP1	ENSG00000136492.4	ENST00000259008.2	chr17	19	-	True	59858222	59858222	A	T	ENST00000259008.2:c.1773T>A	F591L	Missense	E_11	SNP	True	0	Class 0: This mutation can be originally modeled.	2aa	13aa	Brip1	ENSMUSG00000034329.17	ENSMUST00000044423.4	chr11	19	-	SNP	Missense	E_11	86029861.0	86029861.0	A	T	ENSMUST00000044423.4:c.1782T>A	F594L	86029861.0	86029861.0	A	T	ENSMUST00000044423.4:c.1782T>A	F594L	CLINVAR-H1934366	CLINVAR-H1934366-M01-V01	CLINVAR	922790.0	False	False	False	False	False	15
BRIP1	ENSG00000136492.4	ENST00000259008.2	chr17	19	-	True	59858224	59858224	A	T	ENST00000259008.2:c.1771T>A	F591I	Missense	E_11	SNP	True	0	Class 0: This mutation can be originally modeled.	2aa	13aa	Brip1	ENSMUSG00000034329.17	ENSMUST00000044423.4	chr11	19	-	SNP	Missense	E_11	86029863.0	86029863.0	A	T	ENSMUST00000044423.4:c.1780T>A	F594I	86029863.0	86029863.0	A	T	ENSMUST00000044423.4:c.1780T>A	F594I	CLINVAR-H1934367	CLINVAR-H1934367-M01-V01	CLINVAR	234507.0	False	False	False	False	False	15
BRIP1	ENSG00000136492.4	ENST00000259008.2	chr17	19	-	True	59858225	59858225	G	A	ENST00000259008.2:c.1770C>T	N590delinsN	Silent	E_11	SNP	True	0	Class 0: This mutation can be originally modeled.	1aa	14aa	Brip1	ENSMUSG00000034329.17	ENSMUST00000044423.4	chr11	19	-	SNP	Silent	E_11	86029864.0	86029864.0	G	A	ENSMUST00000044423.4:c.1779C>T	N593delinsN	86029864.0	86029864.0	G	A	ENSMUST00000044423.4:c.1779C>T	N593delinsN	CLINVAR-H1934370	CLINVAR-H1934370-M01-V01	CLINVAR	1779786.0	False	False	False	False	False	15
BRIP1	ENSG00000136492.4	ENST00000259008.2	chr17	19	-	True	59858225	59858225	G	C	ENST00000259008.2:c.1770C>G	N590K	Missense	E_11	SNP	True	0	Class 0: This mutation can be originally modeled.	1aa	14aa	Brip1	ENSMUSG00000034329.17	ENSMUST00000044423.4	chr11	19	-	SNP	Missense	E_11	86029864.0	86029864.0	G	C	ENSMUST00000044423.4:c.1779C>G	N593K	86029864.0	86029864.0	G	C	ENSMUST00000044423.4:c.1779C>G	N593K	CLINVAR-H1934371	CLINVAR-H1934371-M01-V01	CLINVAR	1499102.0	False	False	False	False	False	15
BRIP1	ENSG00000136492.4	ENST00000259008.2	chr17	19	-	True	59858225	59858225	G	T	ENST00000259008.2:c.1770C>A	N590K	Missense	E_11	SNP	True	0	Class 0: This mutation can be originally modeled.	1aa	14aa	Brip1	ENSMUSG00000034329.17	ENSMUST00000044423.4	chr11	19	-	SNP	Missense	E_11	86029864.0	86029864.0	G	T	ENSMUST00000044423.4:c.1779C>A	N593K	86029864.0	86029864.0	G	T	ENSMUST00000044423.4:c.1779C>A	N593K	CLINVAR-H1934372	CLINVAR-H1934372-M01-V01	CLINVAR	2428152.0	False	False	False	False	False	15
BRIP1	ENSG00000136492.4	ENST00000259008.2	chr17	19	-	True	59858227	59858227	T	A	ENST00000259008.2:c.1768A>T	N590Y	Missense	E_11	SNP	True	0	Class 0: This mutation can be originally modeled.	1aa	14aa	Brip1	ENSMUSG00000034329.17	ENSMUST00000044423.4	chr11	19	-	SNP	Missense	E_11	86029866.0	86029866.0	T	A	ENSMUST00000044423.4:c.1777A>T	N593Y	86029866.0	86029866.0	T	A	ENSMUST00000044423.4:c.1777A>T	N593Y	CLINVAR-H1934373	CLINVAR-H1934373-M01-V01	CLINVAR	629649.0	False	False	False	False	False	15
BRIP1	ENSG00000136492.4	ENST00000259008.2	chr17	19	-	True	59858228	59858228	T	C	ENST00000259008.2:c.1767A>G	L589delinsL	Silent	E_11	SNP	True	0	Class 0: This mutation can be originally modeled.	0aa	15aa	Brip1	ENSMUSG00000034329.17	ENSMUST00000044423.4	chr11	19	-	SNP	Silent	E_11	86029867.0	86029867.0	T	C	ENSMUST00000044423.4:c.1776A>G	L592delinsL	86029867.0	86029867.0	T	C	ENSMUST00000044423.4:c.1776A>G	L592delinsL	CLINVAR-H1934374	CLINVAR-H1934374-M01-V01	CLINVAR	390287.0	False	False	False	False	False	15
BRIP1	ENSG00000136492.4	ENST00000259008.2	chr17	19	-	True	59858247	59858247	T	C	ENST00000259008.2:c.1748A>G	K583R	Missense	E_11	SNP	True	0	Class 0: This mutation can be originally modeled.	3aa	0aa	Brip1	ENSMUSG00000034329.17	ENSMUST00000044423.4	chr11	19	-	SNP	Missense	E_11	86029886.0	86029886.0	T	C	ENSMUST00000044423.4:c.1757A>G	K586R	86029886.0	86029886.0	T	C	ENSMUST00000044423.4:c.1757A>G	K586R	CLINVAR-H1934393	CLINVAR-H1934393-M01-V01	CLINVAR	230402.0	False	False	False	False	False	3
BRIP1	ENSG00000136492.4	ENST00000259008.2	chr17	19	-	True	59858251	59858251	G	A	ENST00000259008.2:c.1744C>T	Q582*	Nonsense	E_11	SNP	True	0	Class 0: This mutation can be originally modeled.	2aa	1aa	Brip1	ENSMUSG00000034329.17	ENSMUST00000044423.4	chr11	19	-	SNP	Nonsense	E_11	86029890.0	86029890.0	G	A	ENSMUST00000044423.4:c.1753C>T	Q585*	86029890.0	86029890.0	G	A	ENSMUST00000044423.4:c.1753C>T	Q585*	CLINVAR-H1934394	CLINVAR-H1934394-M01-V01	CLINVAR	1779256.0	False	False	False	False	False	3
BRIP1	ENSG00000136492.4	ENST00000259008.2	chr17	19	-	True	59858251	59858251	G	T	ENST00000259008.2:c.1744C>A	Q582K	Missense	E_11	SNP	True	0	Class 0: This mutation can be originally modeled.	2aa	1aa	Brip1	ENSMUSG00000034329.17	ENSMUST00000044423.4	chr11	19	-	SNP	Missense	E_11	86029890.0	86029890.0	G	T	ENSMUST00000044423.4:c.1753C>A	Q585K	86029890.0	86029890.0	G	T	ENSMUST00000044423.4:c.1753C>A	Q585K	CLINVAR-H1934395	CLINVAR-H1934395-M01-V01	CLINVAR	2111441.0	False	False	False	False	False	3
BRIP1	ENSG00000136492.4	ENST00000259008.2	chr17	19	-	True	59858253	59858253	C	T	ENST00000259008.2:c.1742G>A	R581Q	Missense	E_11	SNP	True	0	Class 0: This mutation can be originally modeled.	1aa	2aa	Brip1	ENSMUSG00000034329.17	ENSMUST00000044423.4	chr11	19	-	SNP	Missense	E_11	86029892.0	86029892.0	C	T	ENSMUST00000044423.4:c.1751G>A	R584Q	86029892.0	86029892.0	C	T	ENSMUST00000044423.4:c.1751G>A	R584Q	CLINVAR-H1934396	CLINVAR-H1934396-M01-V01	CLINVAR	133748.0	False	False	False	False	False	3
BRIP1	ENSG00000136492.4	ENST00000259008.2	chr17	19	-	True	59858254	59858254	G	A	ENST00000259008.2:c.1741C>T	R581*	Nonsense	E_11	SNP	True	0	Class 0: This mutation can be originally modeled.	1aa	2aa	Brip1	ENSMUSG00000034329.17	ENSMUST00000044423.4	chr11	19	-	SNP	Nonsense	E_11	86029893.0	86029893.0	G	A	ENSMUST00000044423.4:c.1750C>T	R584*	86029893.0	86029893.0	G	A	ENSMUST00000044423.4:c.1750C>T	R584*	CLINVAR-H1934397	CLINVAR-H1934397-M01-V01	CLINVAR	434539.0	False	False	False	False	False	3
BRIP1	ENSG00000136492.4	ENST00000259008.2	chr17	19	-	True	59858255	59858255	T	C	ENST00000259008.2:c.1740A>G	S580delinsS	Silent	E_11	SNP	True	0	Class 0: This mutation can be originally modeled.	0aa	3aa	Brip1	ENSMUSG00000034329.17	ENSMUST00000044423.4	chr11	19	-	SNP	Silent	E_11	86029894.0	86029894.0	T	C	ENSMUST00000044423.4:c.1749A>G	S583delinsS	86029894.0	86029894.0	T	C	ENSMUST00000044423.4:c.1749A>G	S583delinsS	CLINVAR-H1934398	CLINVAR-H1934398-M01-V01	CLINVAR	1149000.0	False	False	False	False	False	3
BRIP1	ENSG00000136492.4	ENST00000259008.2	chr17	19	-	True	59858256	59858256	G	A	ENST00000259008.2:c.1739C>T	S580L	Missense	E_11	SNP	True	0	Class 0: This mutation can be originally modeled.	0aa	3aa	Brip1	ENSMUSG00000034329.17	ENSMUST00000044423.4	chr11	19	-	SNP	Missense	E_11	86029895.0	86029895.0	G	A	ENSMUST00000044423.4:c.1748C>T	S583L	86029895.0	86029895.0	G	A	ENSMUST00000044423.4:c.1748C>T	S583L	CLINVAR-H1934399	CLINVAR-H1934399-M01-V01	CLINVAR	461081.0	False	False	False	False	False	3
BRIP1	ENSG00000136492.4	ENST00000259008.2	chr17	19	-	True	59858256	59858256	G	C	ENST00000259008.2:c.1739C>G	S580*	Nonsense	E_11	SNP	True	0	Class 0: This mutation can be originally modeled.	0aa	3aa	Brip1	ENSMUSG00000034329.17	ENSMUST00000044423.4	chr11	19	-	SNP	Nonsense	E_11	86029895.0	86029895.0	G	C	ENSMUST00000044423.4:c.1748C>G	S583*	86029895.0	86029895.0	G	C	ENSMUST00000044423.4:c.1748C>G	S583*	CLINVAR-H1934400	CLINVAR-H1934400-M01-V01	CLINVAR	819959.0	False	False	False	False	False	3
BRIP1	ENSG00000136492.4	ENST00000259008.2	chr17	19	-	True	59858257	59858257	A	T	ENST00000259008.2:c.1738T>A	S580T	Missense	E_11	SNP	True	0	Class 0: This mutation can be originally modeled.	0aa	3aa	Brip1	ENSMUSG00000034329.17	ENSMUST00000044423.4	chr11	19	-	SNP	Missense	E_11	86029896.0	86029896.0	A	T	ENSMUST00000044423.4:c.1747T>A	S583T	86029896.0	86029896.0	A	T	ENSMUST00000044423.4:c.1747T>A	S583T	CLINVAR-H1934401	CLINVAR-H1934401-M01-V01	CLINVAR	2070422.0	False	False	False	False	False	3
BRIP1	ENSG00000136492.4	ENST00000259008.2	chr17	19	-	True	59858261	59858261	T	C	ENST00000259008.2:c.1734A>G	K578delinsK	Silent	E_11	SNP	True	0	Class 0: This mutation can be originally modeled.	4aa	0aa	Brip1	ENSMUSG00000034329.17	ENSMUST00000044423.4	chr11	19	-	SNP	Silent	E_11	86029900.0	86029900.0	T	C	ENSMUST00000044423.4:c.1743A>G	K581delinsK	86029900.0	86029900.0	T	C	ENSMUST00000044423.4:c.1743A>G	K581delinsK	CLINVAR-H1934410	CLINVAR-H1934410-M01-V01	CLINVAR	185960.0	False	False	False	False	False	4
BRIP1	ENSG00000136492.4	ENST00000259008.2	chr17	19	-	True	59858263	59858263	T	C	ENST00000259008.2:c.1732A>G	K578E	Missense	E_11	SNP	True	0	Class 0: This mutation can be originally modeled.	4aa	0aa	Brip1	ENSMUSG00000034329.17	ENSMUST00000044423.4	chr11	19	-	SNP	Missense	E_11	86029902.0	86029902.0	T	C	ENSMUST00000044423.4:c.1741A>G	K581E	86029902.0	86029902.0	T	C	ENSMUST00000044423.4:c.1741A>G	K581E	CLINVAR-H1934412	CLINVAR-H1934412-M01-V01	CLINVAR	2449926.0	False	False	False	False	False	4
BRIP1	ENSG00000136492.4	ENST00000259008.2	chr17	19	-	True	59858264	59858264	C	T	ENST00000259008.2:c.1731G>A	K577delinsK	Silent	E_11	SNP	True	0	Class 0: This mutation can be originally modeled.	3aa	1aa	Brip1	ENSMUSG00000034329.17	ENSMUST00000044423.4	chr11	19	-	SNP	Silent	E_11	86029903.0	86029903.0	C	T	ENSMUST00000044423.4:c.1740G>A	K580delinsK	86029903.0	86029903.0	C	T	ENSMUST00000044423.4:c.1740G>A	K580delinsK	CLINVAR-H1934413	CLINVAR-H1934413-M01-V01	CLINVAR	136145.0	False	False	False	False	False	4
BRIP1	ENSG00000136492.4	ENST00000259008.2	chr17	19	-	True	59858265	59858265	T	A	ENST00000259008.2:c.1730A>T	K577M	Missense	E_11	SNP	True	0	Class 0: This mutation can be originally modeled.	3aa	1aa	Brip1	ENSMUSG00000034329.17	ENSMUST00000044423.4	chr11	19	-	SNP	Missense	E_11	86029904.0	86029904.0	T	A	ENSMUST00000044423.4:c.1739A>T	K580M	86029904.0	86029904.0	T	A	ENSMUST00000044423.4:c.1739A>T	K580M	CLINVAR-H1934414	CLINVAR-H1934414-M01-V01	CLINVAR	581462.0	False	False	False	False	False	4
BRIP1	ENSG00000136492.4	ENST00000259008.2	chr17	19	-	True	59858265	59858265	T	C	ENST00000259008.2:c.1730A>G	K577R	Missense	E_11	SNP	True	0	Class 0: This mutation can be originally modeled.	3aa	1aa	Brip1	ENSMUSG00000034329.17	ENSMUST00000044423.4	chr11	19	-	SNP	Missense	E_11	86029904.0	86029904.0	T	C	ENSMUST00000044423.4:c.1739A>G	K580R	86029904.0	86029904.0	T	C	ENSMUST00000044423.4:c.1739A>G	K580R	CLINVAR-H1934415	CLINVAR-H1934415-M01-V01	CLINVAR	1374711.0	False	False	False	False	False	4
BRIP1	ENSG00000136492.4	ENST00000259008.2	chr17	19	-	True	59858266	59858266	T	A	ENST00000259008.2:c.1729A>T	K577*	Nonsense	E_11	SNP	True	0	Class 0: This mutation can be originally modeled.	3aa	1aa	Brip1	ENSMUSG00000034329.17	ENSMUST00000044423.4	chr11	19	-	SNP	Nonsense	E_11	86029905.0	86029905.0	T	A	ENSMUST00000044423.4:c.1738A>T	K580*	86029905.0	86029905.0	T	A	ENSMUST00000044423.4:c.1738A>T	K580*	CLINVAR-H1934416	CLINVAR-H1934416-M01-V01	CLINVAR	2680343.0	False	False	False	False	False	4
BRIP1	ENSG00000136492.4	ENST00000259008.2	chr17	19	-	True	59858266	59858266	T	C	ENST00000259008.2:c.1729A>G	K577E	Missense	E_11	SNP	True	0	Class 0: This mutation can be originally modeled.	3aa	1aa	Brip1	ENSMUSG00000034329.17	ENSMUST00000044423.4	chr11	19	-	SNP	Missense	E_11	86029905.0	86029905.0	T	C	ENSMUST00000044423.4:c.1738A>G	K580E	86029905.0	86029905.0	T	C	ENSMUST00000044423.4:c.1738A>G	K580E	CLINVAR-H1934417	CLINVAR-H1934417-M01-V01	CLINVAR	819925.0	False	False	False	False	False	4
BRIP1	ENSG00000136492.4	ENST00000259008.2	chr17	19	-	True	59858267	59858267	A	G	ENST00000259008.2:c.1728T>C	N576delinsN	Silent	E_11	SNP	True	0	Class 0: This mutation can be originally modeled.	2aa	2aa	Brip1	ENSMUSG00000034329.17	ENSMUST00000044423.4	chr11	19	-	SNP	Silent	E_11	86029906.0	86029906.0	A	G	ENSMUST00000044423.4:c.1737T>C	N579delinsN	86029906.0	86029906.0	A	G	ENSMUST00000044423.4:c.1737T>C	N579delinsN	CLINVAR-H1934419	CLINVAR-H1934419-M01-V01	CLINVAR	530375.0	False	False	False	False	False	4
BRIP1	ENSG00000136492.4	ENST00000259008.2	chr17	19	-	True	59858268	59858268	T	C	ENST00000259008.2:c.1727A>G	N576S	Missense	E_11	SNP	True	0	Class 0: This mutation can be originally modeled.	2aa	2aa	Brip1	ENSMUSG00000034329.17	ENSMUST00000044423.4	chr11	19	-	SNP	Missense	E_11	86029907.0	86029907.0	T	C	ENSMUST00000044423.4:c.1736A>G	N579S	86029907.0	86029907.0	T	C	ENSMUST00000044423.4:c.1736A>G	N579S	CLINVAR-H1934421	CLINVAR-H1934421-M01-V01	CLINVAR	133747.0	False	False	False	False	False	4
BRIP1	ENSG00000136492.4	ENST00000259008.2	chr17	19	-	True	59858269	59858269	T	A	ENST00000259008.2:c.1726A>T	N576Y	Missense	E_11	SNP	True	0	Class 0: This mutation can be originally modeled.	2aa	2aa	Brip1	ENSMUSG00000034329.17	ENSMUST00000044423.4	chr11	19	-	SNP	Missense	E_11	86029908.0	86029908.0	T	A	ENSMUST00000044423.4:c.1735A>T	N579Y	86029908.0	86029908.0	T	A	ENSMUST00000044423.4:c.1735A>T	N579Y	CLINVAR-H1934422	CLINVAR-H1934422-M01-V01	CLINVAR	2564599.0	False	False	False	False	False	4
BRIP1	ENSG00000136492.4	ENST00000259008.2	chr17	19	-	True	59858270	59858270	T	C	ENST00000259008.2:c.1725A>G	K575delinsK	Silent	E_11	SNP	True	0	Class 0: This mutation can be originally modeled.	1aa	3aa	Brip1	ENSMUSG00000034329.17	ENSMUST00000044423.4	chr11	19	-	SNP	Silent	E_11	86029909.0	86029909.0	T	C	ENSMUST00000044423.4:c.1734A>G	K578delinsK	86029909.0	86029909.0	T	C	ENSMUST00000044423.4:c.1734A>G	K578delinsK	CLINVAR-H1934423	CLINVAR-H1934423-M01-V01	CLINVAR	491415.0	False	False	False	False	False	4
BRIP1	ENSG00000136492.4	ENST00000259008.2	chr17	19	-	True	59858274	59858274	G	A	ENST00000259008.2:c.1721C>T	P574L	Missense	E_11	SNP	True	0	Class 0: This mutation can be originally modeled.	0aa	4aa	Brip1	ENSMUSG00000034329.17	ENSMUST00000044423.4	chr11	19	-	SNP	Missense	E_11	86029913.0	86029913.0	G	A	ENSMUST00000044423.4:c.1730C>T	P577L	86029913.0	86029913.0	G	A	ENSMUST00000044423.4:c.1730C>T	P577L	CLINVAR-H1934424	CLINVAR-H1934424-M01-V01	CLINVAR	241630.0	False	False	False	False	False	4
BRIP1	ENSG00000136492.4	ENST00000259008.2	chr17	19	-	True	59858274	59858274	G	C	ENST00000259008.2:c.1721C>G	P574R	Missense	E_11	SNP	True	0	Class 0: This mutation can be originally modeled.	0aa	4aa	Brip1	ENSMUSG00000034329.17	ENSMUST00000044423.4	chr11	19	-	SNP	Missense	E_11	86029913.0	86029913.0	G	C	ENSMUST00000044423.4:c.1730C>G	P577R	86029913.0	86029913.0	G	C	ENSMUST00000044423.4:c.1730C>G	P577R	CLINVAR-H1934425	CLINVAR-H1934425-M01-V01	CLINVAR	2104692.0	False	False	False	False	False	4
BRIP1	ENSG00000136492.4	ENST00000259008.2	chr17	19	-	True	59858274	59858274	G	T	ENST00000259008.2:c.1721C>A	P574Q	Missense	E_11	SNP	True	0	Class 0: This mutation can be originally modeled.	0aa	4aa	Brip1	ENSMUSG00000034329.17	ENSMUST00000044423.4	chr11	19	-	SNP	Missense	E_11	86029913.0	86029913.0	G	T	ENSMUST00000044423.4:c.1730C>A	P577Q	86029913.0	86029913.0	G	T	ENSMUST00000044423.4:c.1730C>A	P577Q	CLINVAR-H1934426	CLINVAR-H1934426-M01-V01	CLINVAR	630852.0	False	False	False	False	False	4
BRIP1	ENSG00000136492.4	ENST00000259008.2	chr17	19	-	True	59858278	59858278	G	A	ENST00000259008.2:c.1717C>T	L573delinsL	Silent	E_11	SNP	True	0	Class 0: This mutation can be originally modeled.	1aa	0aa	Brip1	ENSMUSG00000034329.17	ENSMUST00000044423.4	chr11	19	-	SNP	Silent	E_11	86029923.0	86029923.0	A	A	ENSMUST00000044423.4:c.1720T>T	L574delinsL	86029923.0	86029923.0	A	A	ENSMUST00000044423.4:c.1720T>T	L574delinsL	CLINVAR-H1934427	CLINVAR-H1934427-M01-V01	CLINVAR	1778653.0	False	False	False	False	False	1
BRIP1	ENSG00000136492.4	ENST00000259008.2	chr17	19	-	True	59858278	59858278	G	C	ENST00000259008.2:c.1717C>G	L573V	Missense	E_11	SNP	True	0	Class 0: This mutation can be originally modeled.	1aa	0aa	Brip1	ENSMUSG00000034329.17	ENSMUST00000044423.4	chr11	19	-	SNP	Missense	E_11	86029923.0	86029923.0	A	C	ENSMUST00000044423.4:c.1720T>G	L574V	86029923.0	86029923.0	A	C	ENSMUST00000044423.4:c.1720T>G	L574V	CLINVAR-H1934428	CLINVAR-H1934428-M01-V01	CLINVAR	185954.0	False	False	False	False	False	1
BRIP1	ENSG00000136492.4	ENST00000259008.2	chr17	19	-	True	59858280	59858280	A	C	ENST00000259008.2:c.1715T>G	V572G	Missense	E_11	SNP	True	0	Class 0: This mutation can be originally modeled.	0aa	1aa	Brip1	ENSMUSG00000034329.17	ENSMUST00000044423.4	chr11	19	-	SNP	Missense	E_11	86029925.0	86029925.0	A	C	ENSMUST00000044423.4:c.1718T>G	V573G	86029925.0	86029925.0	A	C	ENSMUST00000044423.4:c.1718T>G	V573G	CLINVAR-H1934429	CLINVAR-H1934429-M01-V01	CLINVAR	655636.0	False	False	False	False	False	1
BRIP1	ENSG00000136492.4	ENST00000259008.2	chr17	19	-	True	59858281	59858281	C	A	ENST00000259008.2:c.1714G>T	V572F	Missense	E_11	SNP	True	0	Class 0: This mutation can be originally modeled.	0aa	1aa	Brip1	ENSMUSG00000034329.17	ENSMUST00000044423.4	chr11	19	-	SNP	Missense	E_11	86029926.0	86029926.0	C	A	ENSMUST00000044423.4:c.1717G>T	V573F	86029926.0	86029926.0	C	A	ENSMUST00000044423.4:c.1717G>T	V573F	CLINVAR-H1934430	CLINVAR-H1934430-M01-V01	CLINVAR	628922.0	False	False	False	False	False	1
BRIP1	ENSG00000136492.4	ENST00000259008.2	chr17	19	-	True	59858281	59858281	C	G	ENST00000259008.2:c.1714G>C	V572L	Missense	E_11	SNP	True	0	Class 0: This mutation can be originally modeled.	0aa	1aa	Brip1	ENSMUSG00000034329.17	ENSMUST00000044423.4	chr11	19	-	SNP	Missense	E_11	86029926.0	86029926.0	C	G	ENSMUST00000044423.4:c.1717G>C	V573L	86029926.0	86029926.0	C	G	ENSMUST00000044423.4:c.1717G>C	V573L	CLINVAR-H1934431	CLINVAR-H1934431-M01-V01	CLINVAR	1412609.0	False	False	False	False	False	1
BRIP1	ENSG00000136492.4	ENST00000259008.2	chr17	19	-	True	59858281	59858281	C	T	ENST00000259008.2:c.1714G>A	V572I	Missense	E_11	SNP	True	0	Class 0: This mutation can be originally modeled.	0aa	1aa	Brip1	ENSMUSG00000034329.17	ENSMUST00000044423.4	chr11	19	-	SNP	Missense	E_11	86029926.0	86029926.0	C	T	ENSMUST00000044423.4:c.1717G>A	V573I	86029926.0	86029926.0	C	T	ENSMUST00000044423.4:c.1717G>A	V573I	CLINVAR-H1934432	CLINVAR-H1934432-M01-V01	CLINVAR	1315630.0	False	False	False	False	False	1
BRIP1	ENSG00000136492.4	ENST00000259008.2	chr17	19	-	True	59858288	59858288	C	T	ENST00000259008.2:c.1707G>A	G569delinsG	Silent	E_11	SNP	True	0	Class 0: This mutation can be originally modeled.	0aa	0aa	Brip1	ENSMUSG00000034329.17	ENSMUST00000044423.4	chr11	19	-	SNP	Silent	E_11	86029927.0	86029927.0	T	T	ENSMUST00000044423.4:c.1716A>A	G572delinsG	86029927.0	86029927.0	T	T	ENSMUST00000044423.4:c.1716A>A	G572delinsG	CLINVAR-H1934439	CLINVAR-H1934439-M01-V01	CLINVAR	241629.0	False	False	False	False	False	0
BRIP1	ENSG00000136492.4	ENST00000259008.2	chr17	19	-	True	59858289	59858289	C	A	ENST00000259008.2:c.1706G>T	G569V	Missense	E_11	SNP	True	0	Class 0: This mutation can be originally modeled.	0aa	0aa	Brip1	ENSMUSG00000034329.17	ENSMUST00000044423.4	chr11	19	-	SNP	Missense	E_11	86029928.0	86029928.0	C	A	ENSMUST00000044423.4:c.1715G>T	G572V	86029928.0	86029928.0	C	A	ENSMUST00000044423.4:c.1715G>T	G572V	CLINVAR-H1934440	CLINVAR-H1934440-M01-V01	CLINVAR	849173.0	False	False	False	False	False	0
BRIP1	ENSG00000136492.4	ENST00000259008.2	chr17	19	-	True	59858289	59858289	C	G	ENST00000259008.2:c.1706G>C	G569A	Missense	E_11	SNP	True	0	Class 0: This mutation can be originally modeled.	0aa	0aa	Brip1	ENSMUSG00000034329.17	ENSMUST00000044423.4	chr11	19	-	SNP	Missense	E_11	86029928.0	86029928.0	C	G	ENSMUST00000044423.4:c.1715G>C	G572A	86029928.0	86029928.0	C	G	ENSMUST00000044423.4:c.1715G>C	G572A	CLINVAR-H1934441	CLINVAR-H1934441-M01-V01	CLINVAR	938830.0	False	False	False	False	False	0
BRIP1	ENSG00000136492.4	ENST00000259008.2	chr17	19	-	True	59858289	59858289	C	T	ENST00000259008.2:c.1706G>A	G569E	Missense	E_11	SNP	True	0	Class 0: This mutation can be originally modeled.	0aa	0aa	Brip1	ENSMUSG00000034329.17	ENSMUST00000044423.4	chr11	19	-	SNP	Missense	E_11	86029928.0	86029928.0	C	T	ENSMUST00000044423.4:c.1715G>A	G572E	86029928.0	86029928.0	C	T	ENSMUST00000044423.4:c.1715G>A	G572E	CLINVAR-H1934442	CLINVAR-H1934442-M01-V01	CLINVAR	1778456.0	False	False	False	False	False	0
BRIP1	ENSG00000136492.4	ENST00000259008.2	chr17	19	-	True	59858290	59858290	C	G	ENST00000259008.2:c.1705G>C	G569R	Missense	E_11	SNP	True	0	Class 0: This mutation can be originally modeled.	0aa	0aa	Brip1	ENSMUSG00000034329.17	ENSMUST00000044423.4	chr11	19	-	SNP	Missense	E_11	86029929.0	86029929.0	C	G	ENSMUST00000044423.4:c.1714G>C	G572R	86029929.0	86029929.0	C	G	ENSMUST00000044423.4:c.1714G>C	G572R	CLINVAR-H1934444	CLINVAR-H1934444-M01-V01	CLINVAR	530303.0	False	False	False	False	False	0
BRIP1	ENSG00000136492.4	ENST00000259008.2	chr17	19	-	True	59858295	59858295	T	C	ENST00000259008.2:c.1700A>G	K567R	Missense	E_11	SNP	True	0	Class 0: This mutation can be originally modeled.	1aa	0aa	Brip1	ENSMUSG00000034329.17	ENSMUST00000044423.4	chr11	19	-	SNP	Missense	E_11	86029934.0	86029934.0	T	C	ENSMUST00000044423.4:c.1709A>G	K570R	86029934.0	86029934.0	T	C	ENSMUST00000044423.4:c.1709A>G	K570R	CLINVAR-H1934452	CLINVAR-H1934452-M01-V01	CLINVAR	1320445.0	False	False	False	False	False	1
BRIP1	ENSG00000136492.4	ENST00000259008.2	chr17	19	-	True	59858295	59858295	T	G	ENST00000259008.2:c.1700A>C	K567T	Missense	E_11	SNP	True	0	Class 0: This mutation can be originally modeled.	1aa	0aa	Brip1	ENSMUSG00000034329.17	ENSMUST00000044423.4	chr11	19	-	SNP	Missense	E_11	86029934.0	86029934.0	T	G	ENSMUST00000044423.4:c.1709A>C	K570T	86029934.0	86029934.0	T	G	ENSMUST00000044423.4:c.1709A>C	K570T	CLINVAR-H1934453	CLINVAR-H1934453-M01-V01	CLINVAR	2626400.0	False	False	False	False	False	1
BRIP1	ENSG00000136492.4	ENST00000259008.2	chr17	19	-	True	59858296	59858296	T	A	ENST00000259008.2:c.1699A>T	K567*	Nonsense	E_11	SNP	True	0	Class 0: This mutation can be originally modeled.	1aa	0aa	Brip1	ENSMUSG00000034329.17	ENSMUST00000044423.4	chr11	19	-	SNP	Nonsense	E_11	86029935.0	86029935.0	T	A	ENSMUST00000044423.4:c.1708A>T	K570*	86029935.0	86029935.0	T	A	ENSMUST00000044423.4:c.1708A>T	K570*	CLINVAR-H1934454	CLINVAR-H1934454-M01-V01	CLINVAR	1069754.0	False	False	False	False	False	1
BRIP1	ENSG00000136492.4	ENST00000259008.2	chr17	19	-	True	59858296	59858296	T	G	ENST00000259008.2:c.1699A>C	K567Q	Missense	E_11	SNP	True	0	Class 0: This mutation can be originally modeled.	1aa	0aa	Brip1	ENSMUSG00000034329.17	ENSMUST00000044423.4	chr11	19	-	SNP	Missense	E_11	86029935.0	86029935.0	T	G	ENSMUST00000044423.4:c.1708A>C	K570Q	86029935.0	86029935.0	T	G	ENSMUST00000044423.4:c.1708A>C	K570Q	CLINVAR-H1934455	CLINVAR-H1934455-M01-V01	CLINVAR	2449914.0	False	False	False	False	False	1
BRIP1	ENSG00000136492.4	ENST00000259008.2	chr17	19	-	True	59858297	59858297	G	A	ENST00000259008.2:c.1698C>T	D566delinsD	Silent	E_11	SNP	True	0	Class 0: This mutation can be originally modeled.	0aa	1aa	Brip1	ENSMUSG00000034329.17	ENSMUST00000044423.4	chr11	19	-	SNP	Silent	E_11	86029936.0	86029936.0	A	A	ENSMUST00000044423.4:c.1707T>T	D569delinsD	86029936.0	86029936.0	A	A	ENSMUST00000044423.4:c.1707T>T	D569delinsD	CLINVAR-H1934456	CLINVAR-H1934456-M01-V01	CLINVAR	507350.0	False	False	False	False	False	1
BRIP1	ENSG00000136492.4	ENST00000259008.2	chr17	19	-	True	59858298	59858298	T	A	ENST00000259008.2:c.1697A>T	D566V	Missense	E_11	SNP	True	0	Class 0: This mutation can be originally modeled.	0aa	1aa	Brip1	ENSMUSG00000034329.17	ENSMUST00000044423.4	chr11	19	-	SNP	Missense	E_11	86029937.0	86029937.0	T	A	ENSMUST00000044423.4:c.1706A>T	D569V	86029937.0	86029937.0	T	A	ENSMUST00000044423.4:c.1706A>T	D569V	CLINVAR-H1934459	CLINVAR-H1934459-M01-V01	CLINVAR	652995.0	False	False	False	False	False	1
BRIP1	ENSG00000136492.4	ENST00000259008.2	chr17	19	-	True	59858298	59858298	T	C	ENST00000259008.2:c.1697A>G	D566G	Missense	E_11	SNP	True	0	Class 0: This mutation can be originally modeled.	0aa	1aa	Brip1	ENSMUSG00000034329.17	ENSMUST00000044423.4	chr11	19	-	SNP	Missense	E_11	86029937.0	86029937.0	T	C	ENSMUST00000044423.4:c.1706A>G	D569G	86029937.0	86029937.0	T	C	ENSMUST00000044423.4:c.1706A>G	D569G	CLINVAR-H1934460	CLINVAR-H1934460-M01-V01	CLINVAR	2680328.0	False	False	False	False	False	1
BRIP1	ENSG00000136492.4	ENST00000259008.2	chr17	19	-	True	59858298	59858298	T	G	ENST00000259008.2:c.1697A>C	D566A	Missense	E_11	SNP	True	0	Class 0: This mutation can be originally modeled.	0aa	1aa	Brip1	ENSMUSG00000034329.17	ENSMUST00000044423.4	chr11	19	-	SNP	Missense	E_11	86029937.0	86029937.0	T	G	ENSMUST00000044423.4:c.1706A>C	D569A	86029937.0	86029937.0	T	G	ENSMUST00000044423.4:c.1706A>C	D569A	CLINVAR-H1934461	CLINVAR-H1934461-M01-V01	CLINVAR	1427468.0	False	False	False	False	False	1
BRIP1	ENSG00000136492.4	ENST00000259008.2	chr17	19	-	True	59858299	59858299	C	T	ENST00000259008.2:c.1696G>A	D566N	Missense	E_11	SNP	True	0	Class 0: This mutation can be originally modeled.	0aa	1aa	Brip1	ENSMUSG00000034329.17	ENSMUST00000044423.4	chr11	19	-	SNP	Missense	E_11	86029938.0	86029938.0	C	T	ENSMUST00000044423.4:c.1705G>A	D569N	86029938.0	86029938.0	C	T	ENSMUST00000044423.4:c.1705G>A	D569N	CLINVAR-H1934462	CLINVAR-H1934462-M01-V01	CLINVAR	856720.0	False	False	False	False	False	1
BRIP1	ENSG00000136492.4	ENST00000259008.2	chr17	19	-	True	59858303	59858303	A	G	ENST00000259008.2:c.1692T>C	I564delinsI	Silent	E_11	SNP	True	0	Class 0: This mutation can be originally modeled.	0aa	0aa	Brip1	ENSMUSG00000034329.17	ENSMUST00000044423.4	chr11	19	-	SNP	Silent	E_11	86029942.0	86029942.0	A	G	ENSMUST00000044423.4:c.1701T>C	I567delinsI	86029942.0	86029942.0	A	G	ENSMUST00000044423.4:c.1701T>C	I567delinsI	CLINVAR-H1934467	CLINVAR-H1934467-M01-V01	CLINVAR	186474.0	False	False	False	False	False	0
BRIP1	ENSG00000136492.4	ENST00000259008.2	chr17	19	-	True	59858304	59858304	A	G	ENST00000259008.2:c.1691T>C	I564T	Missense	E_11	SNP	True	0	Class 0: This mutation can be originally modeled.	0aa	0aa	Brip1	ENSMUSG00000034329.17	ENSMUST00000044423.4	chr11	19	-	SNP	Missense	E_11	86029943.0	86029943.0	A	G	ENSMUST00000044423.4:c.1700T>C	I567T	86029943.0	86029943.0	A	G	ENSMUST00000044423.4:c.1700T>C	I567T	CLINVAR-H1934468	CLINVAR-H1934468-M01-V01	CLINVAR	491414.0	False	False	False	False	False	0
BRIP1	ENSG00000136492.4	ENST00000259008.2	chr17	19	-	True	59858305	59858305	T	C	ENST00000259008.2:c.1690A>G	I564V	Missense	E_11	SNP	True	0	Class 0: This mutation can be originally modeled.	0aa	0aa	Brip1	ENSMUSG00000034329.17	ENSMUST00000044423.4	chr11	19	-	SNP	Missense	E_11	86029944.0	86029944.0	T	C	ENSMUST00000044423.4:c.1699A>G	I567V	86029944.0	86029944.0	T	C	ENSMUST00000044423.4:c.1699A>G	I567V	CLINVAR-H1934469	CLINVAR-H1934469-M01-V01	CLINVAR	479453.0	False	False	False	False	False	0
BRIP1	ENSG00000136492.4	ENST00000259008.2	chr17	19	-	True	59858309	59858309	A	C	ENST00000259008.2:c.1686T>G	I562M	Missense	E_11	SNP	True	0	Class 0: This mutation can be originally modeled.	11aa	0aa	Brip1	ENSMUSG00000034329.17	ENSMUST00000044423.4	chr11	19	-	SNP	Missense	E_11	86029948.0	86029948.0	A	C	ENSMUST00000044423.4:c.1695T>G	I565M	86029948.0	86029948.0	A	C	ENSMUST00000044423.4:c.1695T>G	I565M	CLINVAR-H1934478	CLINVAR-H1934478-M01-V01	CLINVAR	1778029.0	False	False	False	False	False	11
BRIP1	ENSG00000136492.4	ENST00000259008.2	chr17	19	-	True	59858309	59858309	A	G	ENST00000259008.2:c.1686T>C	I562delinsI	Silent	E_11	SNP	True	0	Class 0: This mutation can be originally modeled.	11aa	0aa	Brip1	ENSMUSG00000034329.17	ENSMUST00000044423.4	chr11	19	-	SNP	Silent	E_11	86029948.0	86029948.0	A	G	ENSMUST00000044423.4:c.1695T>C	I565delinsI	86029948.0	86029948.0	A	G	ENSMUST00000044423.4:c.1695T>C	I565delinsI	CLINVAR-H1934479	CLINVAR-H1934479-M01-V01	CLINVAR	461079.0	False	False	False	False	False	11
BRIP1	ENSG00000136492.4	ENST00000259008.2	chr17	19	-	True	59858309	59858309	A	T	ENST00000259008.2:c.1686T>A	I562delinsI	Silent	E_11	SNP	True	0	Class 0: This mutation can be originally modeled.	11aa	0aa	Brip1	ENSMUSG00000034329.17	ENSMUST00000044423.4	chr11	19	-	SNP	Silent	E_11	86029948.0	86029948.0	A	T	ENSMUST00000044423.4:c.1695T>A	I565delinsI	86029948.0	86029948.0	A	T	ENSMUST00000044423.4:c.1695T>A	I565delinsI	CLINVAR-H1934480	CLINVAR-H1934480-M01-V01	CLINVAR	1778020.0	False	False	False	False	False	11
BRIP1	ENSG00000136492.4	ENST00000259008.2	chr17	19	-	True	59858310	59858310	A	G	ENST00000259008.2:c.1685T>C	I562T	Missense	E_11	SNP	True	0	Class 0: This mutation can be originally modeled.	11aa	0aa	Brip1	ENSMUSG00000034329.17	ENSMUST00000044423.4	chr11	19	-	SNP	Missense	E_11	86029949.0	86029949.0	A	G	ENSMUST00000044423.4:c.1694T>C	I565T	86029949.0	86029949.0	A	G	ENSMUST00000044423.4:c.1694T>C	I565T	CLINVAR-H1934481	CLINVAR-H1934481-M01-V01	CLINVAR	1443131.0	False	False	False	False	False	11
BRIP1	ENSG00000136492.4	ENST00000259008.2	chr17	19	-	True	59858311	59858311	T	C	ENST00000259008.2:c.1684A>G	I562V	Missense	E_11	SNP	True	0	Class 0: This mutation can be originally modeled.	11aa	0aa	Brip1	ENSMUSG00000034329.17	ENSMUST00000044423.4	chr11	19	-	SNP	Missense	E_11	86029950.0	86029950.0	T	C	ENSMUST00000044423.4:c.1693A>G	I565V	86029950.0	86029950.0	T	C	ENSMUST00000044423.4:c.1693A>G	I565V	CLINVAR-H1934483	CLINVAR-H1934483-M01-V01	CLINVAR	182352.0	False	False	False	False	False	11
BRIP1	ENSG00000136492.4	ENST00000259008.2	chr17	19	-	True	59858312	59858312	C	A	ENST00000259008.2:c.1683G>T	Q561H	Missense	E_11	SNP	True	0	Class 0: This mutation can be originally modeled.	10aa	1aa	Brip1	ENSMUSG00000034329.17	ENSMUST00000044423.4	chr11	19	-	SNP	Missense	E_11	86029951.0	86029951.0	C	A	ENSMUST00000044423.4:c.1692G>T	Q564H	86029951.0	86029951.0	C	A	ENSMUST00000044423.4:c.1692G>T	Q564H	CLINVAR-H1934484	CLINVAR-H1934484-M01-V01	CLINVAR	2128770.0	False	False	False	False	False	11
BRIP1	ENSG00000136492.4	ENST00000259008.2	chr17	19	-	True	59858312	59858312	C	G	ENST00000259008.2:c.1683G>C	Q561H	Missense	E_11	SNP	True	0	Class 0: This mutation can be originally modeled.	10aa	1aa	Brip1	ENSMUSG00000034329.17	ENSMUST00000044423.4	chr11	19	-	SNP	Missense	E_11	86029951.0	86029951.0	C	G	ENSMUST00000044423.4:c.1692G>C	Q564H	86029951.0	86029951.0	C	G	ENSMUST00000044423.4:c.1692G>C	Q564H	CLINVAR-H1934485	CLINVAR-H1934485-M01-V01	CLINVAR	485467.0	False	False	False	False	False	11
BRIP1	ENSG00000136492.4	ENST00000259008.2	chr17	19	-	True	59858313	59858313	T	G	ENST00000259008.2:c.1682A>C	Q561P	Missense	E_11	SNP	True	0	Class 0: This mutation can be originally modeled.	10aa	1aa	Brip1	ENSMUSG00000034329.17	ENSMUST00000044423.4	chr11	19	-	SNP	Missense	E_11	86029952.0	86029952.0	T	G	ENSMUST00000044423.4:c.1691A>C	Q564P	86029952.0	86029952.0	T	G	ENSMUST00000044423.4:c.1691A>C	Q564P	CLINVAR-H1934487	CLINVAR-H1934487-M01-V01	CLINVAR	664333.0	False	False	False	False	False	11
BRIP1	ENSG00000136492.4	ENST00000259008.2	chr17	19	-	True	59858314	59858314	G	T	ENST00000259008.2:c.1681C>A	Q561K	Missense	E_11	SNP	True	0	Class 0: This mutation can be originally modeled.	10aa	1aa	Brip1	ENSMUSG00000034329.17	ENSMUST00000044423.4	chr11	19	-	SNP	Missense	E_11	86029953.0	86029953.0	G	T	ENSMUST00000044423.4:c.1690C>A	Q564K	86029953.0	86029953.0	G	T	ENSMUST00000044423.4:c.1690C>A	Q564K	CLINVAR-H1934488	CLINVAR-H1934488-M01-V01	CLINVAR	2626403.0	False	False	False	False	False	11
BRIP1	ENSG00000136492.4	ENST00000259008.2	chr17	19	-	True	59858315	59858315	A	G	ENST00000259008.2:c.1680T>C	N560delinsN	Silent	E_11	SNP	True	0	Class 0: This mutation can be originally modeled.	9aa	2aa	Brip1	ENSMUSG00000034329.17	ENSMUST00000044423.4	chr11	19	-	SNP	Silent	E_11	86029954.0	86029954.0	A	G	ENSMUST00000044423.4:c.1689T>C	N563delinsN	86029954.0	86029954.0	A	G	ENSMUST00000044423.4:c.1689T>C	N563delinsN	CLINVAR-H1934489	CLINVAR-H1934489-M01-V01	CLINVAR	1673464.0	False	False	False	False	False	11
BRIP1	ENSG00000136492.4	ENST00000259008.2	chr17	19	-	True	59858316	59858316	T	A	ENST00000259008.2:c.1679A>T	N560I	Missense	E_11	SNP	True	0	Class 0: This mutation can be originally modeled.	9aa	2aa	Brip1	ENSMUSG00000034329.17	ENSMUST00000044423.4	chr11	19	-	SNP	Missense	E_11	86029955.0	86029955.0	T	A	ENSMUST00000044423.4:c.1688A>T	N563I	86029955.0	86029955.0	T	A	ENSMUST00000044423.4:c.1688A>T	N563I	CLINVAR-H1934491	CLINVAR-H1934491-M01-V01	CLINVAR	496481.0	False	False	False	False	False	11
BRIP1	ENSG00000136492.4	ENST00000259008.2	chr17	19	-	True	59858317	59858317	T	G	ENST00000259008.2:c.1678A>C	N560H	Missense	E_11	SNP	True	0	Class 0: This mutation can be originally modeled.	9aa	2aa	Brip1	ENSMUSG00000034329.17	ENSMUST00000044423.4	chr11	19	-	SNP	Missense	E_11	86029956.0	86029956.0	T	G	ENSMUST00000044423.4:c.1687A>C	N563H	86029956.0	86029956.0	T	G	ENSMUST00000044423.4:c.1687A>C	N563H	CLINVAR-H1934492	CLINVAR-H1934492-M01-V01	CLINVAR	1777828.0	False	False	False	False	False	11
BRIP1	ENSG00000136492.4	ENST00000259008.2	chr17	19	-	True	59858318	59858318	T	G	ENST00000259008.2:c.1677A>C	T559delinsT	Silent	E_11	SNP	True	0	Class 0: This mutation can be originally modeled.	8aa	3aa	Brip1	ENSMUSG00000034329.17	ENSMUST00000044423.4	chr11	19	-	SNP	Silent	E_11	86029957.0	86029957.0	T	G	ENSMUST00000044423.4:c.1686A>C	T562delinsT	86029957.0	86029957.0	T	G	ENSMUST00000044423.4:c.1686A>C	T562delinsT	CLINVAR-H1934493	CLINVAR-H1934493-M01-V01	CLINVAR	1777806.0	False	False	False	False	False	11
BRIP1	ENSG00000136492.4	ENST00000259008.2	chr17	19	-	True	59858319	59858319	G	A	ENST00000259008.2:c.1676C>T	T559I	Missense	E_11	SNP	True	0	Class 0: This mutation can be originally modeled.	8aa	3aa	Brip1	ENSMUSG00000034329.17	ENSMUST00000044423.4	chr11	19	-	SNP	Missense	E_11	86029958.0	86029958.0	G	A	ENSMUST00000044423.4:c.1685C>T	T562I	86029958.0	86029958.0	G	A	ENSMUST00000044423.4:c.1685C>T	T562I	CLINVAR-H1934494	CLINVAR-H1934494-M01-V01	CLINVAR	919104.0	False	False	False	False	False	11
BRIP1	ENSG00000136492.4	ENST00000259008.2	chr17	19	-	True	59858319	59858319	G	C	ENST00000259008.2:c.1676C>G	T559R	Missense	E_11	SNP	True	0	Class 0: This mutation can be originally modeled.	8aa	3aa	Brip1	ENSMUSG00000034329.17	ENSMUST00000044423.4	chr11	19	-	SNP	Missense	E_11	86029958.0	86029958.0	G	C	ENSMUST00000044423.4:c.1685C>G	T562R	86029958.0	86029958.0	G	C	ENSMUST00000044423.4:c.1685C>G	T562R	CLINVAR-H1934495	CLINVAR-H1934495-M01-V01	CLINVAR	229916.0	False	False	False	False	False	11
BRIP1	ENSG00000136492.4	ENST00000259008.2	chr17	19	-	True	59858319	59858319	G	T	ENST00000259008.2:c.1676C>A	T559K	Missense	E_11	SNP	True	0	Class 0: This mutation can be originally modeled.	8aa	3aa	Brip1	ENSMUSG00000034329.17	ENSMUST00000044423.4	chr11	19	-	SNP	Missense	E_11	86029958.0	86029958.0	G	T	ENSMUST00000044423.4:c.1685C>A	T562K	86029958.0	86029958.0	G	T	ENSMUST00000044423.4:c.1685C>A	T562K	CLINVAR-H1934496	CLINVAR-H1934496-M01-V01	CLINVAR	1777795.0	False	False	False	False	False	11
BRIP1	ENSG00000136492.4	ENST00000259008.2	chr17	19	-	True	59858321	59858321	C	T	ENST00000259008.2:c.1674G>A	W558*	Nonsense	E_11	SNP	True	0	Class 0: This mutation can be originally modeled.	7aa	4aa	Brip1	ENSMUSG00000034329.17	ENSMUST00000044423.4	chr11	19	-	SNP	Nonsense	E_11	86029960.0	86029960.0	C	T	ENSMUST00000044423.4:c.1683G>A	W561*	86029960.0	86029960.0	C	T	ENSMUST00000044423.4:c.1683G>A	W561*	CLINVAR-H1934497	CLINVAR-H1934497-M01-V01	CLINVAR	1455490.0	False	False	False	False	False	11
BRIP1	ENSG00000136492.4	ENST00000259008.2	chr17	19	-	True	59858322	59858322	C	T	ENST00000259008.2:c.1673G>A	W558*	Nonsense	E_11	SNP	True	0	Class 0: This mutation can be originally modeled.	7aa	4aa	Brip1	ENSMUSG00000034329.17	ENSMUST00000044423.4	chr11	19	-	SNP	Nonsense	E_11	86029961.0	86029961.0	C	T	ENSMUST00000044423.4:c.1682G>A	W561*	86029961.0	86029961.0	C	T	ENSMUST00000044423.4:c.1682G>A	W561*	CLINVAR-H1934498	CLINVAR-H1934498-M01-V01	CLINVAR	2028444.0	False	False	False	False	False	11
BRIP1	ENSG00000136492.4	ENST00000259008.2	chr17	19	-	True	59858323	59858323	A	G	ENST00000259008.2:c.1672T>C	W558R	Missense	E_11	SNP	True	0	Class 0: This mutation can be originally modeled.	7aa	4aa	Brip1	ENSMUSG00000034329.17	ENSMUST00000044423.4	chr11	19	-	SNP	Missense	E_11	86029962.0	86029962.0	A	G	ENSMUST00000044423.4:c.1681T>C	W561R	86029962.0	86029962.0	A	G	ENSMUST00000044423.4:c.1681T>C	W561R	CLINVAR-H1934499	CLINVAR-H1934499-M01-V01	CLINVAR	530346.0	False	False	False	False	False	11
BRIP1	ENSG00000136492.4	ENST00000259008.2	chr17	19	-	True	59858324	59858324	G	A	ENST00000259008.2:c.1671C>T	S557delinsS	Silent	E_11	SNP	True	0	Class 0: This mutation can be originally modeled.	6aa	5aa	Brip1	ENSMUSG00000034329.17	ENSMUST00000044423.4	chr11	19	-	SNP	Silent	E_11	86029963.0	86029963.0	G	A	ENSMUST00000044423.4:c.1680C>T	S560delinsS	86029963.0	86029963.0	G	A	ENSMUST00000044423.4:c.1680C>T	S560delinsS	CLINVAR-H1934500	CLINVAR-H1934500-M01-V01	CLINVAR	919010.0	False	False	False	False	False	11
BRIP1	ENSG00000136492.4	ENST00000259008.2	chr17	19	-	True	59858325	59858325	G	A	ENST00000259008.2:c.1670C>T	S557F	Missense	E_11	SNP	True	0	Class 0: This mutation can be originally modeled.	6aa	5aa	Brip1	ENSMUSG00000034329.17	ENSMUST00000044423.4	chr11	19	-	SNP	Missense	E_11	86029964.0	86029964.0	G	A	ENSMUST00000044423.4:c.1679C>T	S560F	86029964.0	86029964.0	G	A	ENSMUST00000044423.4:c.1679C>T	S560F	CLINVAR-H1934501	CLINVAR-H1934501-M01-V01	CLINVAR	932097.0	False	False	False	False	False	11
BRIP1	ENSG00000136492.4	ENST00000259008.2	chr17	19	-	True	59858326	59858326	A	G	ENST00000259008.2:c.1669T>C	S557P	Missense	E_11	SNP	True	0	Class 0: This mutation can be originally modeled.	6aa	5aa	Brip1	ENSMUSG00000034329.17	ENSMUST00000044423.4	chr11	19	-	SNP	Missense	E_11	86029965.0	86029965.0	A	G	ENSMUST00000044423.4:c.1678T>C	S560P	86029965.0	86029965.0	A	G	ENSMUST00000044423.4:c.1678T>C	S560P	CLINVAR-H1934503	CLINVAR-H1934503-M01-V01	CLINVAR	1521006.0	False	False	False	False	False	11
BRIP1	ENSG00000136492.4	ENST00000259008.2	chr17	19	-	True	59858327	59858327	G	A	ENST00000259008.2:c.1668C>T	Y556delinsY	Silent	E_11	SNP	True	0	Class 0: This mutation can be originally modeled.	5aa	6aa	Brip1	ENSMUSG00000034329.17	ENSMUST00000044423.4	chr11	19	-	SNP	Silent	E_11	86029966.0	86029966.0	G	A	ENSMUST00000044423.4:c.1677C>T	Y559delinsY	86029966.0	86029966.0	G	A	ENSMUST00000044423.4:c.1677C>T	Y559delinsY	CLINVAR-H1934504	CLINVAR-H1934504-M01-V01	CLINVAR	1648596.0	False	False	False	False	False	11
BRIP1	ENSG00000136492.4	ENST00000259008.2	chr17	19	-	True	59858329	59858329	A	G	ENST00000259008.2:c.1666T>C	Y556H	Missense	E_11	SNP	True	0	Class 0: This mutation can be originally modeled.	5aa	6aa	Brip1	ENSMUSG00000034329.17	ENSMUST00000044423.4	chr11	19	-	SNP	Missense	E_11	86029968.0	86029968.0	A	G	ENSMUST00000044423.4:c.1675T>C	Y559H	86029968.0	86029968.0	A	G	ENSMUST00000044423.4:c.1675T>C	Y559H	CLINVAR-H1934505	CLINVAR-H1934505-M01-V01	CLINVAR	819773.0	False	False	False	False	False	11
BRIP1	ENSG00000136492.4	ENST00000259008.2	chr17	19	-	True	59858332	59858332	T	A	ENST00000259008.2:c.1663A>T	T555S	Missense	E_11	SNP	True	0	Class 0: This mutation can be originally modeled.	4aa	7aa	Brip1	ENSMUSG00000034329.17	ENSMUST00000044423.4	chr11	19	-	SNP	Missense	E_11	86029971.0	86029971.0	T	A	ENSMUST00000044423.4:c.1672A>T	T558S	86029971.0	86029971.0	T	A	ENSMUST00000044423.4:c.1672A>T	T558S	CLINVAR-H1934507	CLINVAR-H1934507-M01-V01	CLINVAR	1777526.0	False	False	False	False	False	11
BRIP1	ENSG00000136492.4	ENST00000259008.2	chr17	19	-	True	59858332	59858332	T	C	ENST00000259008.2:c.1663A>G	T555A	Missense	E_11	SNP	True	0	Class 0: This mutation can be originally modeled.	4aa	7aa	Brip1	ENSMUSG00000034329.17	ENSMUST00000044423.4	chr11	19	-	SNP	Missense	E_11	86029971.0	86029971.0	T	C	ENSMUST00000044423.4:c.1672A>G	T558A	86029971.0	86029971.0	T	C	ENSMUST00000044423.4:c.1672A>G	T558A	CLINVAR-H1934508	CLINVAR-H1934508-M01-V01	CLINVAR	920937.0	False	False	False	False	False	11
BRIP1	ENSG00000136492.4	ENST00000259008.2	chr17	19	-	True	59858333	59858333	C	G	ENST00000259008.2:c.1662G>C	Q554H	Missense	E_11	SNP	True	0	Class 0: This mutation can be originally modeled.	3aa	8aa	Brip1	ENSMUSG00000034329.17	ENSMUST00000044423.4	chr11	19	-	SNP	Missense	E_11	86029972.0	86029972.0	C	G	ENSMUST00000044423.4:c.1671G>C	Q557H	86029972.0	86029972.0	C	G	ENSMUST00000044423.4:c.1671G>C	Q557H	CLINVAR-H1934509	CLINVAR-H1934509-M01-V01	CLINVAR	407823.0	False	False	False	False	False	11
BRIP1	ENSG00000136492.4	ENST00000259008.2	chr17	19	-	True	59858334	59858334	T	C	ENST00000259008.2:c.1661A>G	Q554R	Missense	E_11	SNP	True	0	Class 0: This mutation can be originally modeled.	3aa	8aa	Brip1	ENSMUSG00000034329.17	ENSMUST00000044423.4	chr11	19	-	SNP	Missense	E_11	86029973.0	86029973.0	T	C	ENSMUST00000044423.4:c.1670A>G	Q557R	86029973.0	86029973.0	T	C	ENSMUST00000044423.4:c.1670A>G	Q557R	CLINVAR-H1934512	CLINVAR-H1934512-M01-V01	CLINVAR	633139.0	False	False	False	False	False	11
BRIP1	ENSG00000136492.4	ENST00000259008.2	chr17	19	-	True	59858335	59858335	G	A	ENST00000259008.2:c.1660C>T	Q554*	Nonsense	E_11	SNP	True	0	Class 0: This mutation can be originally modeled.	3aa	8aa	Brip1	ENSMUSG00000034329.17	ENSMUST00000044423.4	chr11	19	-	SNP	Nonsense	E_11	86029974.0	86029974.0	G	A	ENSMUST00000044423.4:c.1669C>T	Q557*	86029974.0	86029974.0	G	A	ENSMUST00000044423.4:c.1669C>T	Q557*	CLINVAR-H1934513	CLINVAR-H1934513-M01-V01	CLINVAR	627662.0	False	False	False	False	False	11
BRIP1	ENSG00000136492.4	ENST00000259008.2	chr17	19	-	True	59858335	59858335	G	C	ENST00000259008.2:c.1660C>G	Q554E	Missense	E_11	SNP	True	0	Class 0: This mutation can be originally modeled.	3aa	8aa	Brip1	ENSMUSG00000034329.17	ENSMUST00000044423.4	chr11	19	-	SNP	Missense	E_11	86029974.0	86029974.0	G	C	ENSMUST00000044423.4:c.1669C>G	Q557E	86029974.0	86029974.0	G	C	ENSMUST00000044423.4:c.1669C>G	Q557E	CLINVAR-H1934514	CLINVAR-H1934514-M01-V01	CLINVAR	233173.0	False	False	False	False	False	11
BRIP1	ENSG00000136492.4	ENST00000259008.2	chr17	19	-	True	59858336	59858336	T	C	ENST00000259008.2:c.1659A>G	Q553delinsQ	Silent	E_11	SNP	True	0	Class 0: This mutation can be originally modeled.	2aa	9aa	Brip1	ENSMUSG00000034329.17	ENSMUST00000044423.4	chr11	19	-	SNP	Silent	E_11	86029975.0	86029975.0	T	C	ENSMUST00000044423.4:c.1668A>G	Q556delinsQ	86029975.0	86029975.0	T	C	ENSMUST00000044423.4:c.1668A>G	Q556delinsQ	CLINVAR-H1934515	CLINVAR-H1934515-M01-V01	CLINVAR	233865.0	False	False	False	False	False	11
BRIP1	ENSG00000136492.4	ENST00000259008.2	chr17	19	-	True	59858336	59858336	T	G	ENST00000259008.2:c.1659A>C	Q553H	Missense	E_11	SNP	True	0	Class 0: This mutation can be originally modeled.	2aa	9aa	Brip1	ENSMUSG00000034329.17	ENSMUST00000044423.4	chr11	19	-	SNP	Missense	E_11	86029975.0	86029975.0	T	G	ENSMUST00000044423.4:c.1668A>C	Q556H	86029975.0	86029975.0	T	G	ENSMUST00000044423.4:c.1668A>C	Q556H	CLINVAR-H1934516	CLINVAR-H1934516-M01-V01	CLINVAR	489815.0	False	False	False	False	False	11
BRIP1	ENSG00000136492.4	ENST00000259008.2	chr17	19	-	True	59858340	59858340	A	G	ENST00000259008.2:c.1655T>C	I552T	Missense	E_11	SNP	True	0	Class 0: This mutation can be originally modeled.	1aa	10aa	Brip1	ENSMUSG00000034329.17	ENSMUST00000044423.4	chr11	19	-	SNP	Missense	E_11	86029979.0	86029979.0	A	G	ENSMUST00000044423.4:c.1664T>C	I555T	86029979.0	86029979.0	A	G	ENSMUST00000044423.4:c.1664T>C	I555T	CLINVAR-H1934517	CLINVAR-H1934517-M01-V01	CLINVAR	142965.0	False	False	False	False	False	11
BRIP1	ENSG00000136492.4	ENST00000259008.2	chr17	19	-	True	59858341	59858341	T	A	ENST00000259008.2:c.1654A>T	I552F	Missense	E_11	SNP	True	0	Class 0: This mutation can be originally modeled.	1aa	10aa	Brip1	ENSMUSG00000034329.17	ENSMUST00000044423.4	chr11	19	-	SNP	Missense	E_11	86029980.0	86029980.0	T	A	ENSMUST00000044423.4:c.1663A>T	I555F	86029980.0	86029980.0	T	A	ENSMUST00000044423.4:c.1663A>T	I555F	CLINVAR-H1934518	CLINVAR-H1934518-M01-V01	CLINVAR	1777314.0	False	False	False	False	False	11
BRIP1	ENSG00000136492.4	ENST00000259008.2	chr17	19	-	True	59858341	59858341	T	C	ENST00000259008.2:c.1654A>G	I552V	Missense	E_11	SNP	True	0	Class 0: This mutation can be originally modeled.	1aa	10aa	Brip1	ENSMUSG00000034329.17	ENSMUST00000044423.4	chr11	19	-	SNP	Missense	E_11	86029980.0	86029980.0	T	C	ENSMUST00000044423.4:c.1663A>G	I555V	86029980.0	86029980.0	T	C	ENSMUST00000044423.4:c.1663A>G	I555V	CLINVAR-H1934519	CLINVAR-H1934519-M01-V01	CLINVAR	819761.0	False	False	False	False	False	11
BRIP1	ENSG00000136492.4	ENST00000259008.2	chr17	19	-	True	59858342	59858342	C	A	ENST00000259008.2:c.1653G>T	A551delinsA	Silent	E_11	SNP	True	0	Class 0: This mutation can be originally modeled.	0aa	11aa	Brip1	ENSMUSG00000034329.17	ENSMUST00000044423.4	chr11	19	-	SNP	Silent	E_11	86029981.0	86029981.0	A	A	ENSMUST00000044423.4:c.1662T>T	A554delinsA	86029981.0	86029981.0	A	A	ENSMUST00000044423.4:c.1662T>T	A554delinsA	CLINVAR-H1934520	CLINVAR-H1934520-M01-V01	CLINVAR	819759.0	False	False	False	False	False	11
BRIP1	ENSG00000136492.4	ENST00000259008.2	chr17	19	-	True	59858342	59858342	C	T	ENST00000259008.2:c.1653G>A	A551delinsA	Silent	E_11	SNP	True	0	Class 0: This mutation can be originally modeled.	0aa	11aa	Brip1	ENSMUSG00000034329.17	ENSMUST00000044423.4	chr11	19	-	SNP	Silent	E_11	86029981.0	86029981.0	A	T	ENSMUST00000044423.4:c.1662T>A	A554delinsA	86029981.0	86029981.0	A	T	ENSMUST00000044423.4:c.1662T>A	A554delinsA	CLINVAR-H1934521	CLINVAR-H1934521-M01-V01	CLINVAR	184248.0	False	False	False	False	False	11
BRIP1	ENSG00000136492.4	ENST00000259008.2	chr17	19	-	True	59858343	59858343	G	A	ENST00000259008.2:c.1652C>T	A551V	Missense	E_11	SNP	True	0	Class 0: This mutation can be originally modeled.	0aa	11aa	Brip1	ENSMUSG00000034329.17	ENSMUST00000044423.4	chr11	19	-	SNP	Missense	E_11	86029982.0	86029982.0	G	A	ENSMUST00000044423.4:c.1661C>T	A554V	86029982.0	86029982.0	G	A	ENSMUST00000044423.4:c.1661C>T	A554V	CLINVAR-H1934523	CLINVAR-H1934523-M01-V01	CLINVAR	141754.0	False	False	False	False	False	11
BRIP1	ENSG00000136492.4	ENST00000259008.2	chr17	19	-	True	59858343	59858343	G	C	ENST00000259008.2:c.1652C>G	A551G	Missense	E_11	SNP	True	0	Class 0: This mutation can be originally modeled.	0aa	11aa	Brip1	ENSMUSG00000034329.17	ENSMUST00000044423.4	chr11	19	-	SNP	Missense	E_11	86029982.0	86029982.0	G	C	ENSMUST00000044423.4:c.1661C>G	A554G	86029982.0	86029982.0	G	C	ENSMUST00000044423.4:c.1661C>G	A554G	CLINVAR-H1934524	CLINVAR-H1934524-M01-V01	CLINVAR	1777277.0	False	False	False	False	False	11
BRIP1	ENSG00000136492.4	ENST00000259008.2	chr17	19	-	True	59858344	59858344	C	G	ENST00000259008.2:c.1651G>C	A551P	Missense	E_11	SNP	True	0	Class 0: This mutation can be originally modeled.	0aa	11aa	Brip1	ENSMUSG00000034329.17	ENSMUST00000044423.4	chr11	19	-	SNP	Missense	E_11	86029983.0	86029983.0	C	G	ENSMUST00000044423.4:c.1660G>C	A554P	86029983.0	86029983.0	C	G	ENSMUST00000044423.4:c.1660G>C	A554P	CLINVAR-H1934526	CLINVAR-H1934526-M01-V01	CLINVAR	849321.0	False	False	False	False	False	11
BRIP1	ENSG00000136492.4	ENST00000259008.2	chr17	19	-	True	59858344	59858344	C	T	ENST00000259008.2:c.1651G>A	A551T	Missense	E_11	SNP	True	0	Class 0: This mutation can be originally modeled.	0aa	11aa	Brip1	ENSMUSG00000034329.17	ENSMUST00000044423.4	chr11	19	-	SNP	Missense	E_11	86029983.0	86029983.0	C	T	ENSMUST00000044423.4:c.1660G>A	A554T	86029983.0	86029983.0	C	T	ENSMUST00000044423.4:c.1660G>A	A554T	CLINVAR-H1934527	CLINVAR-H1934527-M01-V01	CLINVAR	491413.0	False	False	False	False	False	11
BRIP1	ENSG00000136492.4	ENST00000259008.2	chr17	19	-	True	59858351	59858351	A	G	ENST00000259008.2:c.1644T>C	Y548delinsY	Silent	E_11	SNP	True	0	Class 0: This mutation can be originally modeled.	7aa	1aa	Brip1	ENSMUSG00000034329.17	ENSMUST00000044423.4	chr11	19	-	SNP	Silent	E_11	86029990.0	86029990.0	A	G	ENSMUST00000044423.4:c.1653T>C	Y551delinsY	86029990.0	86029990.0	A	G	ENSMUST00000044423.4:c.1653T>C	Y551delinsY	CLINVAR-H1934533	CLINVAR-H1934533-M01-V01	CLINVAR	414680.0	False	False	False	False	False	8
BRIP1	ENSG00000136492.4	ENST00000259008.2	chr17	19	-	True	59858352	59858352	T	C	ENST00000259008.2:c.1643A>G	Y548C	Missense	E_11	SNP	True	0	Class 0: This mutation can be originally modeled.	7aa	1aa	Brip1	ENSMUSG00000034329.17	ENSMUST00000044423.4	chr11	19	-	SNP	Missense	E_11	86029991.0	86029991.0	T	C	ENSMUST00000044423.4:c.1652A>G	Y551C	86029991.0	86029991.0	T	C	ENSMUST00000044423.4:c.1652A>G	Y551C	CLINVAR-H1934534	CLINVAR-H1934534-M01-V01	CLINVAR	142358.0	False	False	False	False	False	8
BRIP1	ENSG00000136492.4	ENST00000259008.2	chr17	19	-	True	59858352	59858352	T	G	ENST00000259008.2:c.1643A>C	Y548S	Missense	E_11	SNP	True	0	Class 0: This mutation can be originally modeled.	7aa	1aa	Brip1	ENSMUSG00000034329.17	ENSMUST00000044423.4	chr11	19	-	SNP	Missense	E_11	86029991.0	86029991.0	T	G	ENSMUST00000044423.4:c.1652A>C	Y551S	86029991.0	86029991.0	T	G	ENSMUST00000044423.4:c.1652A>C	Y551S	CLINVAR-H1934535	CLINVAR-H1934535-M01-V01	CLINVAR	1008175.0	False	False	False	False	False	8
BRIP1	ENSG00000136492.4	ENST00000259008.2	chr17	19	-	True	59858354	59858354	A	C	ENST00000259008.2:c.1641T>G	D547E	Missense	E_11	SNP	True	0	Class 0: This mutation can be originally modeled.	6aa	2aa	Brip1	ENSMUSG00000034329.17	ENSMUST00000044423.4	chr11	19	-	SNP	Missense	E_11	86029993.0	86029993.0	A	C	ENSMUST00000044423.4:c.1650T>G	D550E	86029993.0	86029993.0	A	C	ENSMUST00000044423.4:c.1650T>G	D550E	CLINVAR-H1934537	CLINVAR-H1934537-M01-V01	CLINVAR	186309.0	False	False	False	False	False	8
BRIP1	ENSG00000136492.4	ENST00000259008.2	chr17	19	-	True	59858355	59858355	T	C	ENST00000259008.2:c.1640A>G	D547G	Missense	E_11	SNP	True	0	Class 0: This mutation can be originally modeled.	6aa	2aa	Brip1	ENSMUSG00000034329.17	ENSMUST00000044423.4	chr11	19	-	SNP	Missense	E_11	86029994.0	86029994.0	T	C	ENSMUST00000044423.4:c.1649A>G	D550G	86029994.0	86029994.0	T	C	ENSMUST00000044423.4:c.1649A>G	D550G	CLINVAR-H1934538	CLINVAR-H1934538-M01-V01	CLINVAR	999004.0	False	False	False	False	False	8
BRIP1	ENSG00000136492.4	ENST00000259008.2	chr17	19	-	True	59858356	59858356	C	A	ENST00000259008.2:c.1639G>T	D547Y	Missense	E_11	SNP	True	0	Class 0: This mutation can be originally modeled.	6aa	2aa	Brip1	ENSMUSG00000034329.17	ENSMUST00000044423.4	chr11	19	-	SNP	Missense	E_11	86029995.0	86029995.0	C	A	ENSMUST00000044423.4:c.1648G>T	D550Y	86029995.0	86029995.0	C	A	ENSMUST00000044423.4:c.1648G>T	D550Y	CLINVAR-H1934539	CLINVAR-H1934539-M01-V01	CLINVAR	1910668.0	False	False	False	False	False	8
BRIP1	ENSG00000136492.4	ENST00000259008.2	chr17	19	-	True	59858358	59858358	T	C	ENST00000259008.2:c.1637A>G	D546G	Missense	E_11	SNP	True	0	Class 0: This mutation can be originally modeled.	5aa	3aa	Brip1	ENSMUSG00000034329.17	ENSMUST00000044423.4	chr11	19	-	SNP	Missense	E_11	86029997.0	86029997.0	T	C	ENSMUST00000044423.4:c.1646A>G	D549G	86029997.0	86029997.0	T	C	ENSMUST00000044423.4:c.1646A>G	D549G	CLINVAR-H1934540	CLINVAR-H1934540-M01-V01	CLINVAR	936872.0	False	False	False	False	False	8
BRIP1	ENSG00000136492.4	ENST00000259008.2	chr17	19	-	True	59858360	59858360	T	A	ENST00000259008.2:c.1635A>T	A545delinsA	Silent	E_11	SNP	True	0	Class 0: This mutation can be originally modeled.	4aa	4aa	Brip1	ENSMUSG00000034329.17	ENSMUST00000044423.4	chr11	19	-	SNP	Silent	E_11	86029999.0	86029999.0	T	A	ENSMUST00000044423.4:c.1644A>T	A548delinsA	86029999.0	86029999.0	T	A	ENSMUST00000044423.4:c.1644A>T	A548delinsA	CLINVAR-H1934541	CLINVAR-H1934541-M01-V01	CLINVAR	1776911.0	False	False	False	False	False	8
BRIP1	ENSG00000136492.4	ENST00000259008.2	chr17	19	-	True	59858362	59858362	C	A	ENST00000259008.2:c.1633G>T	A545S	Missense	E_11	SNP	True	0	Class 0: This mutation can be originally modeled.	4aa	4aa	Brip1	ENSMUSG00000034329.17	ENSMUST00000044423.4	chr11	19	-	SNP	Missense	E_11	86030001.0	86030001.0	C	A	ENSMUST00000044423.4:c.1642G>T	A548S	86030001.0	86030001.0	C	A	ENSMUST00000044423.4:c.1642G>T	A548S	CLINVAR-H1934542	CLINVAR-H1934542-M01-V01	CLINVAR	1776884.0	False	False	False	False	False	8
BRIP1	ENSG00000136492.4	ENST00000259008.2	chr17	19	-	True	59861632	59861632	T	G	ENST00000259008.2:c.1627A>C	R543delinsR	Silent	E_10	SNP	True	0	Class 0: This mutation can be originally modeled.	2aa	6aa	Brip1	ENSMUSG00000034329.17	ENSMUST00000044423.4	chr11	19	-	SNP	Silent	E_10	86034084.0	86034084.0	T	G	ENSMUST00000044423.4:c.1636A>C	R546delinsR	86034084.0	86034084.0	T	G	ENSMUST00000044423.4:c.1636A>C	R546delinsR	CLINVAR-H1934581	CLINVAR-H1934581-M01-V01	CLINVAR	1776717.0	False	False	False	False	False	8
BRIP1	ENSG00000136492.4	ENST00000259008.2	chr17	19	-	True	59861633	59861633	G	A	ENST00000259008.2:c.1626C>T	S542delinsS	Silent	E_10	SNP	True	0	Class 0: This mutation can be originally modeled.	1aa	7aa	Brip1	ENSMUSG00000034329.17	ENSMUST00000044423.4	chr11	19	-	SNP	Silent	E_10	86034085.0	86034085.0	G	A	ENSMUST00000044423.4:c.1635C>T	S545delinsS	86034085.0	86034085.0	G	A	ENSMUST00000044423.4:c.1635C>T	S545delinsS	CLINVAR-H1934582	CLINVAR-H1934582-M01-V01	CLINVAR	183873.0	False	False	False	False	False	8
BRIP1	ENSG00000136492.4	ENST00000259008.2	chr17	19	-	True	59861633	59861633	G	C	ENST00000259008.2:c.1626C>G	S542R	Missense	E_10	SNP	True	0	Class 0: This mutation can be originally modeled.	1aa	7aa	Brip1	ENSMUSG00000034329.17	ENSMUST00000044423.4	chr11	19	-	SNP	Missense	E_10	86034085.0	86034085.0	G	C	ENSMUST00000044423.4:c.1635C>G	S545R	86034085.0	86034085.0	G	C	ENSMUST00000044423.4:c.1635C>G	S545R	CLINVAR-H1934583	CLINVAR-H1934583-M01-V01	CLINVAR	2442985.0	False	False	False	False	False	8
BRIP1	ENSG00000136492.4	ENST00000259008.2	chr17	19	-	True	59861634	59861634	C	T	ENST00000259008.2:c.1625G>A	S542N	Missense	E_10	SNP	True	0	Class 0: This mutation can be originally modeled.	1aa	7aa	Brip1	ENSMUSG00000034329.17	ENSMUST00000044423.4	chr11	19	-	SNP	Missense	E_10	86034086.0	86034086.0	C	T	ENSMUST00000044423.4:c.1634G>A	S545N	86034086.0	86034086.0	C	T	ENSMUST00000044423.4:c.1634G>A	S545N	CLINVAR-H1934584	CLINVAR-H1934584-M01-V01	CLINVAR	485451.0	False	False	False	False	False	8
BRIP1	ENSG00000136492.4	ENST00000259008.2	chr17	19	-	True	59861636	59861636	A	C	ENST00000259008.2:c.1623T>G	N541K	Missense	E_10	SNP	True	0	Class 0: This mutation can be originally modeled.	0aa	8aa	Brip1	ENSMUSG00000034329.17	ENSMUST00000044423.4	chr11	19	-	SNP	Missense	E_10	86034088.0	86034088.0	A	C	ENSMUST00000044423.4:c.1632T>G	N544K	86034088.0	86034088.0	A	C	ENSMUST00000044423.4:c.1632T>G	N544K	CLINVAR-H1934585	CLINVAR-H1934585-M01-V01	CLINVAR	1423137.0	False	False	False	False	False	8
BRIP1	ENSG00000136492.4	ENST00000259008.2	chr17	19	-	True	59861636	59861636	A	G	ENST00000259008.2:c.1623T>C	N541delinsN	Silent	E_10	SNP	True	0	Class 0: This mutation can be originally modeled.	0aa	8aa	Brip1	ENSMUSG00000034329.17	ENSMUST00000044423.4	chr11	19	-	SNP	Silent	E_10	86034088.0	86034088.0	A	G	ENSMUST00000044423.4:c.1632T>C	N544delinsN	86034088.0	86034088.0	A	G	ENSMUST00000044423.4:c.1632T>C	N544delinsN	CLINVAR-H1934586	CLINVAR-H1934586-M01-V01	CLINVAR	187653.0	False	False	False	False	False	8
BRIP1	ENSG00000136492.4	ENST00000259008.2	chr17	19	-	True	59861642	59861642	C	T	ENST00000259008.2:c.1617G>A	R539delinsR	Silent	E_10	SNP	True	0	Class 0: This mutation can be originally modeled.	12aa	0aa	Brip1	ENSMUSG00000034329.17	ENSMUST00000044423.4	chr11	19	-	SNP	Silent	E_10	86034094.0	86034094.0	T	T	ENSMUST00000044423.4:c.1626A>A	R542delinsR	86034094.0	86034094.0	T	T	ENSMUST00000044423.4:c.1626A>A	R542delinsR	CLINVAR-H1934591	CLINVAR-H1934591-M01-V01	CLINVAR	1546724.0	False	False	False	False	False	12
BRIP1	ENSG00000136492.4	ENST00000259008.2	chr17	19	-	True	59861643	59861643	C	T	ENST00000259008.2:c.1616G>A	R539K	Missense	E_10	SNP	True	0	Class 0: This mutation can be originally modeled.	12aa	0aa	Brip1	ENSMUSG00000034329.17	ENSMUST00000044423.4	chr11	19	-	SNP	Missense	E_10	86034095.0	86034095.0	C	T	ENSMUST00000044423.4:c.1625G>A	R542K	86034095.0	86034095.0	C	T	ENSMUST00000044423.4:c.1625G>A	R542K	CLINVAR-H1934592	CLINVAR-H1934592-M01-V01	CLINVAR	141698.0	False	False	False	False	False	12
BRIP1	ENSG00000136492.4	ENST00000259008.2	chr17	19	-	True	59861644	59861644	T	G	ENST00000259008.2:c.1615A>C	R539delinsR	Silent	E_10	SNP	True	0	Class 0: This mutation can be originally modeled.	12aa	0aa	Brip1	ENSMUSG00000034329.17	ENSMUST00000044423.4	chr11	19	-	SNP	Silent	E_10	86034096.0	86034096.0	T	G	ENSMUST00000044423.4:c.1624A>C	R542delinsR	86034096.0	86034096.0	T	G	ENSMUST00000044423.4:c.1624A>C	R542delinsR	CLINVAR-H1934593	CLINVAR-H1934593-M01-V01	CLINVAR	461077.0	False	False	False	False	False	12
BRIP1	ENSG00000136492.4	ENST00000259008.2	chr17	19	-	True	59861645	59861645	A	G	ENST00000259008.2:c.1614T>C	F538delinsF	Silent	E_10	SNP	True	0	Class 0: This mutation can be originally modeled.	11aa	1aa	Brip1	ENSMUSG00000034329.17	ENSMUST00000044423.4	chr11	19	-	SNP	Silent	E_10	86034097.0	86034097.0	A	G	ENSMUST00000044423.4:c.1623T>C	F541delinsF	86034097.0	86034097.0	A	G	ENSMUST00000044423.4:c.1623T>C	F541delinsF	CLINVAR-H1934595	CLINVAR-H1934595-M01-V01	CLINVAR	1148076.0	False	False	False	False	False	12
BRIP1	ENSG00000136492.4	ENST00000259008.2	chr17	19	-	True	59861647	59861647	A	G	ENST00000259008.2:c.1612T>C	F538L	Missense	E_10	SNP	True	0	Class 0: This mutation can be originally modeled.	11aa	1aa	Brip1	ENSMUSG00000034329.17	ENSMUST00000044423.4	chr11	19	-	SNP	Missense	E_10	86034099.0	86034099.0	A	G	ENSMUST00000044423.4:c.1621T>C	F541L	86034099.0	86034099.0	A	G	ENSMUST00000044423.4:c.1621T>C	F541L	CLINVAR-H1934596	CLINVAR-H1934596-M01-V01	CLINVAR	819666.0	False	False	False	False	False	12
BRIP1	ENSG00000136492.4	ENST00000259008.2	chr17	19	-	True	59861649	59861649	A	G	ENST00000259008.2:c.1610T>C	L537P	Missense	E_10	SNP	True	0	Class 0: This mutation can be originally modeled.	10aa	2aa	Brip1	ENSMUSG00000034329.17	ENSMUST00000044423.4	chr11	19	-	SNP	Missense	E_10	86034101.0	86034101.0	A	G	ENSMUST00000044423.4:c.1619T>C	L540P	86034101.0	86034101.0	A	G	ENSMUST00000044423.4:c.1619T>C	L540P	CLINVAR-H1934597	CLINVAR-H1934597-M01-V01	CLINVAR	1042573.0	False	False	False	False	False	12
BRIP1	ENSG00000136492.4	ENST00000259008.2	chr17	19	-	True	59861649	59861649	A	T	ENST00000259008.2:c.1610T>A	L537H	Missense	E_10	SNP	True	0	Class 0: This mutation can be originally modeled.	10aa	2aa	Brip1	ENSMUSG00000034329.17	ENSMUST00000044423.4	chr11	19	-	SNP	Missense	E_10	86034101.0	86034101.0	A	T	ENSMUST00000044423.4:c.1619T>A	L540H	86034101.0	86034101.0	A	T	ENSMUST00000044423.4:c.1619T>A	L540H	CLINVAR-H1934598	CLINVAR-H1934598-M01-V01	CLINVAR	631134.0	False	False	False	False	False	12
BRIP1	ENSG00000136492.4	ENST00000259008.2	chr17	19	-	True	59861650	59861650	G	C	ENST00000259008.2:c.1609C>G	L537V	Missense	E_10	SNP	True	0	Class 0: This mutation can be originally modeled.	10aa	2aa	Brip1	ENSMUSG00000034329.17	ENSMUST00000044423.4	chr11	19	-	SNP	Missense	E_10	86034102.0	86034102.0	G	C	ENSMUST00000044423.4:c.1618C>G	L540V	86034102.0	86034102.0	G	C	ENSMUST00000044423.4:c.1618C>G	L540V	CLINVAR-H1934599	CLINVAR-H1934599-M01-V01	CLINVAR	219688.0	False	False	False	False	False	12
BRIP1	ENSG00000136492.4	ENST00000259008.2	chr17	19	-	True	59861651	59861651	A	G	ENST00000259008.2:c.1608T>C	Y536delinsY	Silent	E_10	SNP	True	0	Class 0: This mutation can be originally modeled.	9aa	3aa	Brip1	ENSMUSG00000034329.17	ENSMUST00000044423.4	chr11	19	-	SNP	Silent	E_10	86034103.0	86034103.0	A	G	ENSMUST00000044423.4:c.1617T>C	Y539delinsY	86034103.0	86034103.0	A	G	ENSMUST00000044423.4:c.1617T>C	Y539delinsY	CLINVAR-H1934601	CLINVAR-H1934601-M01-V01	CLINVAR	760239.0	False	False	False	False	False	12
BRIP1	ENSG00000136492.4	ENST00000259008.2	chr17	19	-	True	59861652	59861652	T	C	ENST00000259008.2:c.1607A>G	Y536C	Missense	E_10	SNP	True	0	Class 0: This mutation can be originally modeled.	9aa	3aa	Brip1	ENSMUSG00000034329.17	ENSMUST00000044423.4	chr11	19	-	SNP	Missense	E_10	86034104.0	86034104.0	T	C	ENSMUST00000044423.4:c.1616A>G	Y539C	86034104.0	86034104.0	T	C	ENSMUST00000044423.4:c.1616A>G	Y539C	CLINVAR-H1934602	CLINVAR-H1934602-M01-V01	CLINVAR	407827.0	False	False	False	False	False	12
BRIP1	ENSG00000136492.4	ENST00000259008.2	chr17	19	-	True	59861654	59861654	G	A	ENST00000259008.2:c.1605C>T	D535delinsD	Silent	E_10	SNP	True	0	Class 0: This mutation can be originally modeled.	8aa	4aa	Brip1	ENSMUSG00000034329.17	ENSMUST00000044423.4	chr11	19	-	SNP	Silent	E_10	86034106.0	86034106.0	G	A	ENSMUST00000044423.4:c.1614C>T	D538delinsD	86034106.0	86034106.0	G	A	ENSMUST00000044423.4:c.1614C>T	D538delinsD	CLINVAR-H1934605	CLINVAR-H1934605-M01-V01	CLINVAR	627992.0	False	False	False	False	False	12
BRIP1	ENSG00000136492.4	ENST00000259008.2	chr17	19	-	True	59861657	59861657	A	G	ENST00000259008.2:c.1602T>C	L534delinsL	Silent	E_10	SNP	True	0	Class 0: This mutation can be originally modeled.	7aa	5aa	Brip1	ENSMUSG00000034329.17	ENSMUST00000044423.4	chr11	19	-	SNP	Silent	E_10	86034109.0	86034109.0	A	G	ENSMUST00000044423.4:c.1611T>C	L537delinsL	86034109.0	86034109.0	A	G	ENSMUST00000044423.4:c.1611T>C	L537delinsL	CLINVAR-H1934606	CLINVAR-H1934606-M01-V01	CLINVAR	1636120.0	False	False	False	False	False	12
BRIP1	ENSG00000136492.4	ENST00000259008.2	chr17	19	-	True	59861661	59861661	A	G	ENST00000259008.2:c.1598T>C	V533A	Missense	E_10	SNP	True	0	Class 0: This mutation can be originally modeled.	6aa	6aa	Brip1	ENSMUSG00000034329.17	ENSMUST00000044423.4	chr11	19	-	SNP	Missense	E_10	86034113.0	86034113.0	A	G	ENSMUST00000044423.4:c.1607T>C	V536A	86034113.0	86034113.0	A	G	ENSMUST00000044423.4:c.1607T>C	V536A	CLINVAR-H1934609	CLINVAR-H1934609-M01-V01	CLINVAR	483203.0	False	False	False	False	False	12
BRIP1	ENSG00000136492.4	ENST00000259008.2	chr17	19	-	True	59861663	59861663	C	T	ENST00000259008.2:c.1596G>A	M532I	Missense	E_10	SNP	True	0	Class 0: This mutation can be originally modeled.	5aa	7aa	Brip1	ENSMUSG00000034329.17	ENSMUST00000044423.4	chr11	19	-	SNP	Missense	E_10	86034115.0	86034115.0	C	T	ENSMUST00000044423.4:c.1605G>A	M535I	86034115.0	86034115.0	C	T	ENSMUST00000044423.4:c.1605G>A	M535I	CLINVAR-H1934610	CLINVAR-H1934610-M01-V01	CLINVAR	1445688.0	False	False	False	False	False	12
BRIP1	ENSG00000136492.4	ENST00000259008.2	chr17	19	-	True	59861664	59861664	A	G	ENST00000259008.2:c.1595T>C	M532T	Missense	E_10	SNP	True	0	Class 0: This mutation can be originally modeled.	5aa	7aa	Brip1	ENSMUSG00000034329.17	ENSMUST00000044423.4	chr11	19	-	SNP	Missense	E_10	86034116.0	86034116.0	A	G	ENSMUST00000044423.4:c.1604T>C	M535T	86034116.0	86034116.0	A	G	ENSMUST00000044423.4:c.1604T>C	M535T	CLINVAR-H1934612	CLINVAR-H1934612-M01-V01	CLINVAR	479470.0	False	False	False	False	False	12
BRIP1	ENSG00000136492.4	ENST00000259008.2	chr17	19	-	True	59861665	59861665	T	A	ENST00000259008.2:c.1594A>T	M532L	Missense	E_10	SNP	True	0	Class 0: This mutation can be originally modeled.	5aa	7aa	Brip1	ENSMUSG00000034329.17	ENSMUST00000044423.4	chr11	19	-	SNP	Missense	E_10	86034117.0	86034117.0	T	A	ENSMUST00000044423.4:c.1603A>T	M535L	86034117.0	86034117.0	T	A	ENSMUST00000044423.4:c.1603A>T	M535L	CLINVAR-H1934614	CLINVAR-H1934614-M01-V01	CLINVAR	1719432.0	False	False	False	False	False	12
BRIP1	ENSG00000136492.4	ENST00000259008.2	chr17	19	-	True	59861665	59861665	T	C	ENST00000259008.2:c.1594A>G	M532V	Missense	E_10	SNP	True	0	Class 0: This mutation can be originally modeled.	5aa	7aa	Brip1	ENSMUSG00000034329.17	ENSMUST00000044423.4	chr11	19	-	SNP	Missense	E_10	86034117.0	86034117.0	T	C	ENSMUST00000044423.4:c.1603A>G	M535V	86034117.0	86034117.0	T	C	ENSMUST00000044423.4:c.1603A>G	M535V	CLINVAR-H1934615	CLINVAR-H1934615-M01-V01	CLINVAR	230095.0	False	False	False	False	False	12
BRIP1	ENSG00000136492.4	ENST00000259008.2	chr17	19	-	True	59861666	59861666	A	G	ENST00000259008.2:c.1593T>C	F531delinsF	Silent	E_10	SNP	True	0	Class 0: This mutation can be originally modeled.	4aa	8aa	Brip1	ENSMUSG00000034329.17	ENSMUST00000044423.4	chr11	19	-	SNP	Silent	E_10	86034118.0	86034118.0	A	G	ENSMUST00000044423.4:c.1602T>C	F534delinsF	86034118.0	86034118.0	A	G	ENSMUST00000044423.4:c.1602T>C	F534delinsF	CLINVAR-H1934617	CLINVAR-H1934617-M01-V01	CLINVAR	819623.0	False	False	False	False	False	12
BRIP1	ENSG00000136492.4	ENST00000259008.2	chr17	19	-	True	59861667	59861667	A	G	ENST00000259008.2:c.1592T>C	F531S	Missense	E_10	SNP	True	0	Class 0: This mutation can be originally modeled.	4aa	8aa	Brip1	ENSMUSG00000034329.17	ENSMUST00000044423.4	chr11	19	-	SNP	Missense	E_10	86034119.0	86034119.0	A	G	ENSMUST00000044423.4:c.1601T>C	F534S	86034119.0	86034119.0	A	G	ENSMUST00000044423.4:c.1601T>C	F534S	CLINVAR-H1934618	CLINVAR-H1934618-M01-V01	CLINVAR	241627.0	False	False	False	False	False	12
BRIP1	ENSG00000136492.4	ENST00000259008.2	chr17	19	-	True	59861668	59861668	A	C	ENST00000259008.2:c.1591T>G	F531V	Missense	E_10	SNP	True	0	Class 0: This mutation can be originally modeled.	4aa	8aa	Brip1	ENSMUSG00000034329.17	ENSMUST00000044423.4	chr11	19	-	SNP	Missense	E_10	86034120.0	86034120.0	A	C	ENSMUST00000044423.4:c.1600T>G	F534V	86034120.0	86034120.0	A	C	ENSMUST00000044423.4:c.1600T>G	F534V	CLINVAR-H1934619	CLINVAR-H1934619-M01-V01	CLINVAR	219552.0	False	False	False	False	False	12
BRIP1	ENSG00000136492.4	ENST00000259008.2	chr17	19	-	True	59861669	59861669	A	C	ENST00000259008.2:c.1590T>G	L530delinsL	Silent	E_10	SNP	True	0	Class 0: This mutation can be originally modeled.	3aa	9aa	Brip1	ENSMUSG00000034329.17	ENSMUST00000044423.4	chr11	19	-	SNP	Silent	E_10	86034121.0	86034121.0	G	C	ENSMUST00000044423.4:c.1599C>G	L533delinsL	86034121.0	86034121.0	G	C	ENSMUST00000044423.4:c.1599C>G	L533delinsL	CLINVAR-H1934620	CLINVAR-H1934620-M01-V01	CLINVAR	232731.0	False	False	False	False	False	12
BRIP1	ENSG00000136492.4	ENST00000259008.2	chr17	19	-	True	59861670	59861670	A	G	ENST00000259008.2:c.1589T>C	L530P	Missense	E_10	SNP	True	0	Class 0: This mutation can be originally modeled.	3aa	9aa	Brip1	ENSMUSG00000034329.17	ENSMUST00000044423.4	chr11	19	-	SNP	Missense	E_10	86034122.0	86034122.0	A	G	ENSMUST00000044423.4:c.1598T>C	L533P	86034122.0	86034122.0	A	G	ENSMUST00000044423.4:c.1598T>C	L533P	CLINVAR-H1934621	CLINVAR-H1934621-M01-V01	CLINVAR	658713.0	False	False	False	False	False	12
BRIP1	ENSG00000136492.4	ENST00000259008.2	chr17	19	-	True	59861671	59861671	G	A	ENST00000259008.2:c.1588C>T	L530F	Missense	E_10	SNP	True	0	Class 0: This mutation can be originally modeled.	3aa	9aa	Brip1	ENSMUSG00000034329.17	ENSMUST00000044423.4	chr11	19	-	SNP	Missense	E_10	86034123.0	86034123.0	G	A	ENSMUST00000044423.4:c.1597C>T	L533F	86034123.0	86034123.0	G	A	ENSMUST00000044423.4:c.1597C>T	L533F	CLINVAR-H1934622	CLINVAR-H1934622-M01-V01	CLINVAR	1172883.0	False	False	False	False	False	12
BRIP1	ENSG00000136492.4	ENST00000259008.2	chr17	19	-	True	59861672	59861672	T	A	ENST00000259008.2:c.1587A>T	G529delinsG	Silent	E_10	SNP	True	0	Class 0: This mutation can be originally modeled.	2aa	10aa	Brip1	ENSMUSG00000034329.17	ENSMUST00000044423.4	chr11	19	-	SNP	Silent	E_10	86034124.0	86034124.0	T	A	ENSMUST00000044423.4:c.1596A>T	G532delinsG	86034124.0	86034124.0	T	A	ENSMUST00000044423.4:c.1596A>T	G532delinsG	CLINVAR-H1934623	CLINVAR-H1934623-M01-V01	CLINVAR	1775818.0	False	False	False	False	False	12
BRIP1	ENSG00000136492.4	ENST00000259008.2	chr17	19	-	True	59861672	59861672	T	C	ENST00000259008.2:c.1587A>G	G529delinsG	Silent	E_10	SNP	True	0	Class 0: This mutation can be originally modeled.	2aa	10aa	Brip1	ENSMUSG00000034329.17	ENSMUST00000044423.4	chr11	19	-	SNP	Silent	E_10	86034124.0	86034124.0	T	C	ENSMUST00000044423.4:c.1596A>G	G532delinsG	86034124.0	86034124.0	T	C	ENSMUST00000044423.4:c.1596A>G	G532delinsG	CLINVAR-H1934624	CLINVAR-H1934624-M01-V01	CLINVAR	1775815.0	False	False	False	False	False	12
BRIP1	ENSG00000136492.4	ENST00000259008.2	chr17	19	-	True	59861673	59861673	C	A	ENST00000259008.2:c.1586G>T	G529V	Missense	E_10	SNP	True	0	Class 0: This mutation can be originally modeled.	2aa	10aa	Brip1	ENSMUSG00000034329.17	ENSMUST00000044423.4	chr11	19	-	SNP	Missense	E_10	86034125.0	86034125.0	C	A	ENSMUST00000044423.4:c.1595G>T	G532V	86034125.0	86034125.0	C	A	ENSMUST00000044423.4:c.1595G>T	G532V	CLINVAR-H1934625	CLINVAR-H1934625-M01-V01	CLINVAR	1775808.0	False	False	False	False	False	12
BRIP1	ENSG00000136492.4	ENST00000259008.2	chr17	19	-	True	59861673	59861673	C	T	ENST00000259008.2:c.1586G>A	G529E	Missense	E_10	SNP	True	0	Class 0: This mutation can be originally modeled.	2aa	10aa	Brip1	ENSMUSG00000034329.17	ENSMUST00000044423.4	chr11	19	-	SNP	Missense	E_10	86034125.0	86034125.0	C	T	ENSMUST00000044423.4:c.1595G>A	G532E	86034125.0	86034125.0	C	T	ENSMUST00000044423.4:c.1595G>A	G532E	CLINVAR-H1934626	CLINVAR-H1934626-M01-V01	CLINVAR	133745.0	False	False	False	False	False	12
BRIP1	ENSG00000136492.4	ENST00000259008.2	chr17	19	-	True	59861674	59861674	C	A	ENST00000259008.2:c.1585G>T	G529*	Nonsense	E_10	SNP	True	0	Class 0: This mutation can be originally modeled.	2aa	10aa	Brip1	ENSMUSG00000034329.17	ENSMUST00000044423.4	chr11	19	-	SNP	Nonsense	E_10	86034126.0	86034126.0	C	A	ENSMUST00000044423.4:c.1594G>T	G532*	86034126.0	86034126.0	C	A	ENSMUST00000044423.4:c.1594G>T	G532*	CLINVAR-H1934627	CLINVAR-H1934627-M01-V01	CLINVAR	1801669.0	False	False	False	False	False	12
BRIP1	ENSG00000136492.4	ENST00000259008.2	chr17	19	-	True	59861674	59861674	C	G	ENST00000259008.2:c.1585G>C	G529R	Missense	E_10	SNP	True	0	Class 0: This mutation can be originally modeled.	2aa	10aa	Brip1	ENSMUSG00000034329.17	ENSMUST00000044423.4	chr11	19	-	SNP	Missense	E_10	86034126.0	86034126.0	C	G	ENSMUST00000044423.4:c.1594G>C	G532R	86034126.0	86034126.0	C	G	ENSMUST00000044423.4:c.1594G>C	G532R	CLINVAR-H1934628	CLINVAR-H1934628-M01-V01	CLINVAR	231723.0	False	False	False	False	False	12
BRIP1	ENSG00000136492.4	ENST00000259008.2	chr17	19	-	True	59861676	59861676	T	C	ENST00000259008.2:c.1583A>G	K528R	Missense	E_10	SNP	True	0	Class 0: This mutation can be originally modeled.	1aa	11aa	Brip1	ENSMUSG00000034329.17	ENSMUST00000044423.4	chr11	19	-	SNP	Missense	E_10	86034128.0	86034128.0	T	C	ENSMUST00000044423.4:c.1592A>G	K531R	86034128.0	86034128.0	T	C	ENSMUST00000044423.4:c.1592A>G	K531R	CLINVAR-H1934630	CLINVAR-H1934630-M01-V01	CLINVAR	1775750.0	False	False	False	False	False	12
BRIP1	ENSG00000136492.4	ENST00000259008.2	chr17	19	-	True	59861677	59861677	T	A	ENST00000259008.2:c.1582A>T	K528*	Nonsense	E_10	SNP	True	0	Class 0: This mutation can be originally modeled.	1aa	11aa	Brip1	ENSMUSG00000034329.17	ENSMUST00000044423.4	chr11	19	-	SNP	Nonsense	E_10	86034129.0	86034129.0	T	A	ENSMUST00000044423.4:c.1591A>T	K531*	86034129.0	86034129.0	T	A	ENSMUST00000044423.4:c.1591A>T	K531*	CLINVAR-H1934631	CLINVAR-H1934631-M01-V01	CLINVAR	2428243.0	False	False	False	False	False	12
BRIP1	ENSG00000136492.4	ENST00000259008.2	chr17	19	-	True	59861677	59861677	T	C	ENST00000259008.2:c.1582A>G	K528E	Missense	E_10	SNP	True	0	Class 0: This mutation can be originally modeled.	1aa	11aa	Brip1	ENSMUSG00000034329.17	ENSMUST00000044423.4	chr11	19	-	SNP	Missense	E_10	86034129.0	86034129.0	T	C	ENSMUST00000044423.4:c.1591A>G	K531E	86034129.0	86034129.0	T	C	ENSMUST00000044423.4:c.1591A>G	K531E	CLINVAR-H1934632	CLINVAR-H1934632-M01-V01	CLINVAR	481635.0	False	False	False	False	False	12
BRIP1	ENSG00000136492.4	ENST00000259008.2	chr17	19	-	True	59861678	59861678	A	C	ENST00000259008.2:c.1581T>G	L527delinsL	Silent	E_10	SNP	True	0	Class 0: This mutation can be originally modeled.	0aa	12aa	Brip1	ENSMUSG00000034329.17	ENSMUST00000044423.4	chr11	19	-	SNP	Silent	E_10	86034130.0	86034130.0	G	C	ENSMUST00000044423.4:c.1590C>G	L530delinsL	86034130.0	86034130.0	G	C	ENSMUST00000044423.4:c.1590C>G	L530delinsL	CLINVAR-H1934633	CLINVAR-H1934633-M01-V01	CLINVAR	1122184.0	False	False	False	False	False	12
BRIP1	ENSG00000136492.4	ENST00000259008.2	chr17	19	-	True	59861679	59861679	A	C	ENST00000259008.2:c.1580T>G	L527R	Missense	E_10	SNP	True	0	Class 0: This mutation can be originally modeled.	0aa	12aa	Brip1	ENSMUSG00000034329.17	ENSMUST00000044423.4	chr11	19	-	SNP	Missense	E_10	86034131.0	86034131.0	A	C	ENSMUST00000044423.4:c.1589T>G	L530R	86034131.0	86034131.0	A	C	ENSMUST00000044423.4:c.1589T>G	L530R	CLINVAR-H1934634	CLINVAR-H1934634-M01-V01	CLINVAR	819584.0	False	False	False	False	False	12
BRIP1	ENSG00000136492.4	ENST00000259008.2	chr17	19	-	True	59861688	59861688	T	A	ENST00000259008.2:c.1571A>T	Q524L	Missense	E_10	SNP	True	0	Class 0: This mutation can be originally modeled.	4aa	0aa	Brip1	ENSMUSG00000034329.17	ENSMUST00000044423.4	chr11	19	-	SNP	Missense	E_10	86034140.0	86034140.0	T	A	ENSMUST00000044423.4:c.1580A>T	Q527L	86034140.0	86034140.0	T	A	ENSMUST00000044423.4:c.1580A>T	Q527L	CLINVAR-H1934638	CLINVAR-H1934638-M01-V01	CLINVAR	1775512.0	False	False	False	False	False	4
BRIP1	ENSG00000136492.4	ENST00000259008.2	chr17	19	-	True	59861688	59861688	T	C	ENST00000259008.2:c.1571A>G	Q524R	Missense	E_10	SNP	True	0	Class 0: This mutation can be originally modeled.	4aa	0aa	Brip1	ENSMUSG00000034329.17	ENSMUST00000044423.4	chr11	19	-	SNP	Missense	E_10	86034140.0	86034140.0	T	C	ENSMUST00000044423.4:c.1580A>G	Q527R	86034140.0	86034140.0	T	C	ENSMUST00000044423.4:c.1580A>G	Q527R	CLINVAR-H1934639	CLINVAR-H1934639-M01-V01	CLINVAR	141408.0	False	False	False	False	False	4
BRIP1	ENSG00000136492.4	ENST00000259008.2	chr17	19	-	True	59861688	59861688	T	G	ENST00000259008.2:c.1571A>C	Q524P	Missense	E_10	SNP	True	0	Class 0: This mutation can be originally modeled.	4aa	0aa	Brip1	ENSMUSG00000034329.17	ENSMUST00000044423.4	chr11	19	-	SNP	Missense	E_10	86034140.0	86034140.0	T	G	ENSMUST00000044423.4:c.1580A>C	Q527P	86034140.0	86034140.0	T	G	ENSMUST00000044423.4:c.1580A>C	Q527P	CLINVAR-H1934640	CLINVAR-H1934640-M01-V01	CLINVAR	407816.0	False	False	False	False	False	4
BRIP1	ENSG00000136492.4	ENST00000259008.2	chr17	19	-	True	59861689	59861689	G	C	ENST00000259008.2:c.1570C>G	Q524E	Missense	E_10	SNP	True	0	Class 0: This mutation can be originally modeled.	4aa	0aa	Brip1	ENSMUSG00000034329.17	ENSMUST00000044423.4	chr11	19	-	SNP	Missense	E_10	86034141.0	86034141.0	G	C	ENSMUST00000044423.4:c.1579C>G	Q527E	86034141.0	86034141.0	G	C	ENSMUST00000044423.4:c.1579C>G	Q527E	CLINVAR-H1934641	CLINVAR-H1934641-M01-V01	CLINVAR	819571.0	False	False	False	False	False	4
BRIP1	ENSG00000136492.4	ENST00000259008.2	chr17	19	-	True	59861690	59861690	A	G	ENST00000259008.2:c.1569T>C	T523delinsT	Silent	E_10	SNP	True	0	Class 0: This mutation can be originally modeled.	3aa	1aa	Brip1	ENSMUSG00000034329.17	ENSMUST00000044423.4	chr11	19	-	SNP	Silent	E_10	86034142.0	86034142.0	A	G	ENSMUST00000044423.4:c.1578T>C	T526delinsT	86034142.0	86034142.0	A	G	ENSMUST00000044423.4:c.1578T>C	T526delinsT	CLINVAR-H1934642	CLINVAR-H1934642-M01-V01	CLINVAR	1540200.0	False	False	False	False	False	4
BRIP1	ENSG00000136492.4	ENST00000259008.2	chr17	19	-	True	59861691	59861691	G	A	ENST00000259008.2:c.1568C>T	T523I	Missense	E_10	SNP	True	0	Class 0: This mutation can be originally modeled.	3aa	1aa	Brip1	ENSMUSG00000034329.17	ENSMUST00000044423.4	chr11	19	-	SNP	Missense	E_10	86034143.0	86034143.0	G	A	ENSMUST00000044423.4:c.1577C>T	T526I	86034143.0	86034143.0	G	A	ENSMUST00000044423.4:c.1577C>T	T526I	CLINVAR-H1934643	CLINVAR-H1934643-M01-V01	CLINVAR	407845.0	False	False	False	False	False	4
BRIP1	ENSG00000136492.4	ENST00000259008.2	chr17	19	-	True	59861692	59861692	T	C	ENST00000259008.2:c.1567A>G	T523A	Missense	E_10	SNP	True	0	Class 0: This mutation can be originally modeled.	3aa	1aa	Brip1	ENSMUSG00000034329.17	ENSMUST00000044423.4	chr11	19	-	SNP	Missense	E_10	86034144.0	86034144.0	T	C	ENSMUST00000044423.4:c.1576A>G	T526A	86034144.0	86034144.0	T	C	ENSMUST00000044423.4:c.1576A>G	T526A	CLINVAR-H1934644	CLINVAR-H1934644-M01-V01	CLINVAR	481648.0	False	False	False	False	False	4
BRIP1	ENSG00000136492.4	ENST00000259008.2	chr17	19	-	True	59861693	59861693	T	C	ENST00000259008.2:c.1566A>G	S522delinsS	Silent	E_10	SNP	True	0	Class 0: This mutation can be originally modeled.	2aa	2aa	Brip1	ENSMUSG00000034329.17	ENSMUST00000044423.4	chr11	19	-	SNP	Silent	E_10	86034145.0	86034145.0	T	C	ENSMUST00000044423.4:c.1575A>G	S525delinsS	86034145.0	86034145.0	T	C	ENSMUST00000044423.4:c.1575A>G	S525delinsS	CLINVAR-H1934645	CLINVAR-H1934645-M01-V01	CLINVAR	377593.0	False	False	False	False	False	4
BRIP1	ENSG00000136492.4	ENST00000259008.2	chr17	19	-	True	59861694	59861694	G	A	ENST00000259008.2:c.1565C>T	S522L	Missense	E_10	SNP	True	0	Class 0: This mutation can be originally modeled.	2aa	2aa	Brip1	ENSMUSG00000034329.17	ENSMUST00000044423.4	chr11	19	-	SNP	Missense	E_10	86034146.0	86034146.0	G	A	ENSMUST00000044423.4:c.1574C>T	S525L	86034146.0	86034146.0	G	A	ENSMUST00000044423.4:c.1574C>T	S525L	CLINVAR-H1934646	CLINVAR-H1934646-M01-V01	CLINVAR	483189.0	False	False	False	False	False	4
BRIP1	ENSG00000136492.4	ENST00000259008.2	chr17	19	-	True	59861695	59861695	A	G	ENST00000259008.2:c.1564T>C	S522P	Missense	E_10	SNP	True	0	Class 0: This mutation can be originally modeled.	2aa	2aa	Brip1	ENSMUSG00000034329.17	ENSMUST00000044423.4	chr11	19	-	SNP	Missense	E_10	86034147.0	86034147.0	A	G	ENSMUST00000044423.4:c.1573T>C	S525P	86034147.0	86034147.0	A	G	ENSMUST00000044423.4:c.1573T>C	S525P	CLINVAR-H1934647	CLINVAR-H1934647-M01-V01	CLINVAR	1020137.0	False	False	False	False	False	4
BRIP1	ENSG00000136492.4	ENST00000259008.2	chr17	19	-	True	59861696	59861696	T	C	ENST00000259008.2:c.1563A>G	A521delinsA	Silent	E_10	SNP	True	0	Class 0: This mutation can be originally modeled.	1aa	3aa	Brip1	ENSMUSG00000034329.17	ENSMUST00000044423.4	chr11	19	-	SNP	Silent	E_10	86034148.0	86034148.0	T	C	ENSMUST00000044423.4:c.1572A>G	A524delinsA	86034148.0	86034148.0	T	C	ENSMUST00000044423.4:c.1572A>G	A524delinsA	CLINVAR-H1934648	CLINVAR-H1934648-M01-V01	CLINVAR	1775305.0	False	False	False	False	False	4
BRIP1	ENSG00000136492.4	ENST00000259008.2	chr17	19	-	True	59861697	59861697	G	A	ENST00000259008.2:c.1562C>T	A521V	Missense	E_10	SNP	True	0	Class 0: This mutation can be originally modeled.	1aa	3aa	Brip1	ENSMUSG00000034329.17	ENSMUST00000044423.4	chr11	19	-	SNP	Missense	E_10	86034149.0	86034149.0	G	A	ENSMUST00000044423.4:c.1571C>T	A524V	86034149.0	86034149.0	G	A	ENSMUST00000044423.4:c.1571C>T	A524V	CLINVAR-H1934649	CLINVAR-H1934649-M01-V01	CLINVAR	938521.0	False	False	False	False	False	4
BRIP1	ENSG00000136492.4	ENST00000259008.2	chr17	19	-	True	59861698	59861698	C	T	ENST00000259008.2:c.1561G>A	A521T	Missense	E_10	SNP	True	0	Class 0: This mutation can be originally modeled.	1aa	3aa	Brip1	ENSMUSG00000034329.17	ENSMUST00000044423.4	chr11	19	-	SNP	Missense	E_10	86034150.0	86034150.0	C	T	ENSMUST00000044423.4:c.1570G>A	A524T	86034150.0	86034150.0	C	T	ENSMUST00000044423.4:c.1570G>A	A524T	CLINVAR-H1934650	CLINVAR-H1934650-M01-V01	CLINVAR	630095.0	False	False	False	False	False	4
BRIP1	ENSG00000136492.4	ENST00000259008.2	chr17	19	-	True	59861699	59861699	A	T	ENST00000259008.2:c.1560T>A	S520R	Missense	E_10	SNP	True	0	Class 0: This mutation can be originally modeled.	0aa	4aa	Brip1	ENSMUSG00000034329.17	ENSMUST00000044423.4	chr11	19	-	SNP	Missense	E_10	86034151.0	86034151.0	A	T	ENSMUST00000044423.4:c.1569T>A	S523R	86034151.0	86034151.0	A	T	ENSMUST00000044423.4:c.1569T>A	S523R	CLINVAR-H1934651	CLINVAR-H1934651-M01-V01	CLINVAR	182351.0	False	False	False	False	False	4
BRIP1	ENSG00000136492.4	ENST00000259008.2	chr17	19	-	True	59861700	59861700	C	G	ENST00000259008.2:c.1559G>C	S520T	Missense	E_10	SNP	True	0	Class 0: This mutation can be originally modeled.	0aa	4aa	Brip1	ENSMUSG00000034329.17	ENSMUST00000044423.4	chr11	19	-	SNP	Missense	E_10	86034152.0	86034152.0	C	G	ENSMUST00000044423.4:c.1568G>C	S523T	86034152.0	86034152.0	C	G	ENSMUST00000044423.4:c.1568G>C	S523T	CLINVAR-H1934652	CLINVAR-H1934652-M01-V01	CLINVAR	1679010.0	False	False	False	False	False	4
BRIP1	ENSG00000136492.4	ENST00000259008.2	chr17	19	-	True	59861700	59861700	C	T	ENST00000259008.2:c.1559G>A	S520N	Missense	E_10	SNP	True	0	Class 0: This mutation can be originally modeled.	0aa	4aa	Brip1	ENSMUSG00000034329.17	ENSMUST00000044423.4	chr11	19	-	SNP	Missense	E_10	86034152.0	86034152.0	C	T	ENSMUST00000044423.4:c.1568G>A	S523N	86034152.0	86034152.0	C	T	ENSMUST00000044423.4:c.1568G>A	S523N	CLINVAR-H1934653	CLINVAR-H1934653-M01-V01	CLINVAR	643292.0	False	False	False	False	False	4
BRIP1	ENSG00000136492.4	ENST00000259008.2	chr17	19	-	True	59861701	59861701	T	C	ENST00000259008.2:c.1558A>G	S520G	Missense	E_10	SNP	True	0	Class 0: This mutation can be originally modeled.	0aa	4aa	Brip1	ENSMUSG00000034329.17	ENSMUST00000044423.4	chr11	19	-	SNP	Missense	E_10	86034153.0	86034153.0	T	C	ENSMUST00000044423.4:c.1567A>G	S523G	86034153.0	86034153.0	T	C	ENSMUST00000044423.4:c.1567A>G	S523G	CLINVAR-H1934655	CLINVAR-H1934655-M01-V01	CLINVAR	970164.0	False	False	False	False	False	4
BRIP1	ENSG00000136492.4	ENST00000259008.2	chr17	19	-	True	59861703	59861703	A	G	ENST00000259008.2:c.1556T>C	I519T	Missense	E_10	SNP	True	0	Class 0: This mutation can be originally modeled.	0aa	0aa	Brip1	ENSMUSG00000034329.17	ENSMUST00000044423.4	chr11	19	-	SNP	Missense	E_10	86034158.0	86034158.0	A	G	ENSMUST00000044423.4:c.1562T>C	I521T	86034158.0	86034158.0	A	G	ENSMUST00000044423.4:c.1562T>C	I521T	CLINVAR-H1934656	CLINVAR-H1934656-M01-V01	CLINVAR	479462.0	False	False	False	False	False	0
BRIP1	ENSG00000136492.4	ENST00000259008.2	chr17	19	-	True	59861703	59861703	A	T	ENST00000259008.2:c.1556T>A	I519N	Missense	E_10	SNP	True	0	Class 0: This mutation can be originally modeled.	0aa	0aa	Brip1	ENSMUSG00000034329.17	ENSMUST00000044423.4	chr11	19	-	SNP	Missense	E_10	86034158.0	86034158.0	A	T	ENSMUST00000044423.4:c.1562T>A	I521N	86034158.0	86034158.0	A	T	ENSMUST00000044423.4:c.1562T>A	I521N	CLINVAR-H1934657	CLINVAR-H1934657-M01-V01	CLINVAR	489813.0	False	False	False	False	False	0
BRIP1	ENSG00000136492.4	ENST00000259008.2	chr17	19	-	True	59861704	59861704	T	A	ENST00000259008.2:c.1555A>T	I519F	Missense	E_10	SNP	True	0	Class 0: This mutation can be originally modeled.	0aa	0aa	Brip1	ENSMUSG00000034329.17	ENSMUST00000044423.4	chr11	19	-	SNP	Missense	E_10	86034159.0	86034159.0	T	A	ENSMUST00000044423.4:c.1561A>T	I521F	86034159.0	86034159.0	T	A	ENSMUST00000044423.4:c.1561A>T	I521F	CLINVAR-H1934658	CLINVAR-H1934658-M01-V01	CLINVAR	1493322.0	False	False	False	False	False	0
BRIP1	ENSG00000136492.4	ENST00000259008.2	chr17	19	-	True	59861709	59861709	G	A	ENST00000259008.2:c.1550C>T	P517L	Missense	E_10	SNP	True	0	Class 0: This mutation can be originally modeled.	0aa	0aa	Brip1	ENSMUSG00000034329.17	ENSMUST00000044423.4	chr11	19	-	SNP	Missense	E_10	86034161.0	86034161.0	G	A	ENSMUST00000044423.4:c.1559C>T	P520L	86034161.0	86034161.0	G	A	ENSMUST00000044423.4:c.1559C>T	P520L	CLINVAR-H1934661	CLINVAR-H1934661-M01-V01	CLINVAR	185433.0	False	False	False	False	False	0
BRIP1	ENSG00000136492.4	ENST00000259008.2	chr17	19	-	True	59861710	59861710	G	A	ENST00000259008.2:c.1549C>T	P517S	Missense	E_10	SNP	True	0	Class 0: This mutation can be originally modeled.	0aa	0aa	Brip1	ENSMUSG00000034329.17	ENSMUST00000044423.4	chr11	19	-	SNP	Missense	E_10	86034162.0	86034162.0	G	A	ENSMUST00000044423.4:c.1558C>T	P520S	86034162.0	86034162.0	G	A	ENSMUST00000044423.4:c.1558C>T	P520S	CLINVAR-H1934662	CLINVAR-H1934662-M01-V01	CLINVAR	644330.0	False	False	False	False	False	0
BRIP1	ENSG00000136492.4	ENST00000259008.2	chr17	19	-	True	59861710	59861710	G	T	ENST00000259008.2:c.1549C>A	P517T	Missense	E_10	SNP	True	0	Class 0: This mutation can be originally modeled.	0aa	0aa	Brip1	ENSMUSG00000034329.17	ENSMUST00000044423.4	chr11	19	-	SNP	Missense	E_10	86034162.0	86034162.0	G	T	ENSMUST00000044423.4:c.1558C>A	P520T	86034162.0	86034162.0	G	T	ENSMUST00000044423.4:c.1558C>A	P520T	CLINVAR-H1934663	CLINVAR-H1934663-M01-V01	CLINVAR	1774992.0	False	False	False	False	False	0
BRIP1	ENSG00000136492.4	ENST00000259008.2	chr17	19	-	True	59861721	59861721	G	A	ENST00000259008.2:c.1538C>T	A513V	Missense	E_10	SNP	True	0	Class 0: This mutation can be originally modeled.	4aa	0aa	Brip1	ENSMUSG00000034329.17	ENSMUST00000044423.4	chr11	19	-	SNP	Missense	E_10	86034173.0	86034173.0	G	A	ENSMUST00000044423.4:c.1547C>T	A516V	86034173.0	86034173.0	G	A	ENSMUST00000044423.4:c.1547C>T	A516V	CLINVAR-H1934669	CLINVAR-H1934669-M01-V01	CLINVAR	1714948.0	False	False	False	False	False	4
BRIP1	ENSG00000136492.4	ENST00000259008.2	chr17	19	-	True	59861723	59861723	C	T	ENST00000259008.2:c.1536G>A	E512delinsE	Silent	E_10	SNP	True	0	Class 0: This mutation can be originally modeled.	3aa	1aa	Brip1	ENSMUSG00000034329.17	ENSMUST00000044423.4	chr11	19	-	SNP	Silent	E_10	86034175.0	86034175.0	C	T	ENSMUST00000044423.4:c.1545G>A	E515delinsE	86034175.0	86034175.0	C	T	ENSMUST00000044423.4:c.1545G>A	E515delinsE	CLINVAR-H1934671	CLINVAR-H1934671-M01-V01	CLINVAR	230372.0	False	False	False	False	False	4
BRIP1	ENSG00000136492.4	ENST00000259008.2	chr17	19	-	True	59861724	59861724	T	C	ENST00000259008.2:c.1535A>G	E512G	Missense	E_10	SNP	True	0	Class 0: This mutation can be originally modeled.	3aa	1aa	Brip1	ENSMUSG00000034329.17	ENSMUST00000044423.4	chr11	19	-	SNP	Missense	E_10	86034176.0	86034176.0	T	C	ENSMUST00000044423.4:c.1544A>G	E515G	86034176.0	86034176.0	T	C	ENSMUST00000044423.4:c.1544A>G	E515G	CLINVAR-H1934672	CLINVAR-H1934672-M01-V01	CLINVAR	2112053.0	False	False	False	False	False	4
BRIP1	ENSG00000136492.4	ENST00000259008.2	chr17	19	-	True	59861724	59861724	T	G	ENST00000259008.2:c.1535A>C	E512A	Missense	E_10	SNP	True	0	Class 0: This mutation can be originally modeled.	3aa	1aa	Brip1	ENSMUSG00000034329.17	ENSMUST00000044423.4	chr11	19	-	SNP	Missense	E_10	86034176.0	86034176.0	T	G	ENSMUST00000044423.4:c.1544A>C	E515A	86034176.0	86034176.0	T	G	ENSMUST00000044423.4:c.1544A>C	E515A	CLINVAR-H1934673	CLINVAR-H1934673-M01-V01	CLINVAR	1774703.0	False	False	False	False	False	4
BRIP1	ENSG00000136492.4	ENST00000259008.2	chr17	19	-	True	59861725	59861725	C	A	ENST00000259008.2:c.1534G>T	E512*	Nonsense	E_10	SNP	True	0	Class 0: This mutation can be originally modeled.	3aa	1aa	Brip1	ENSMUSG00000034329.17	ENSMUST00000044423.4	chr11	19	-	SNP	Nonsense	E_10	86034177.0	86034177.0	C	A	ENSMUST00000044423.4:c.1543G>T	E515*	86034177.0	86034177.0	C	A	ENSMUST00000044423.4:c.1543G>T	E515*	CLINVAR-H1934674	CLINVAR-H1934674-M01-V01	CLINVAR	655130.0	False	False	False	False	False	4
BRIP1	ENSG00000136492.4	ENST00000259008.2	chr17	19	-	True	59861726	59861726	C	T	ENST00000259008.2:c.1533G>A	E511delinsE	Silent	E_10	SNP	True	0	Class 0: This mutation can be originally modeled.	2aa	2aa	Brip1	ENSMUSG00000034329.17	ENSMUST00000044423.4	chr11	19	-	SNP	Silent	E_10	86034178.0	86034178.0	C	T	ENSMUST00000044423.4:c.1542G>A	E514delinsE	86034178.0	86034178.0	C	T	ENSMUST00000044423.4:c.1542G>A	E514delinsE	CLINVAR-H1934675	CLINVAR-H1934675-M01-V01	CLINVAR	819481.0	False	False	False	False	False	4
BRIP1	ENSG00000136492.4	ENST00000259008.2	chr17	19	-	True	59861727	59861727	T	C	ENST00000259008.2:c.1532A>G	E511G	Missense	E_10	SNP	True	0	Class 0: This mutation can be originally modeled.	2aa	2aa	Brip1	ENSMUSG00000034329.17	ENSMUST00000044423.4	chr11	19	-	SNP	Missense	E_10	86034179.0	86034179.0	T	C	ENSMUST00000044423.4:c.1541A>G	E514G	86034179.0	86034179.0	T	C	ENSMUST00000044423.4:c.1541A>G	E514G	CLINVAR-H1934676	CLINVAR-H1934676-M01-V01	CLINVAR	485456.0	False	False	False	False	False	4
BRIP1	ENSG00000136492.4	ENST00000259008.2	chr17	19	-	True	59861728	59861728	C	A	ENST00000259008.2:c.1531G>T	E511*	Nonsense	E_10	SNP	True	0	Class 0: This mutation can be originally modeled.	2aa	2aa	Brip1	ENSMUSG00000034329.17	ENSMUST00000044423.4	chr11	19	-	SNP	Nonsense	E_10	86034180.0	86034180.0	C	A	ENSMUST00000044423.4:c.1540G>T	E514*	86034180.0	86034180.0	C	A	ENSMUST00000044423.4:c.1540G>T	E514*	CLINVAR-H1934677	CLINVAR-H1934677-M01-V01	CLINVAR	2583450.0	False	False	False	False	False	4
BRIP1	ENSG00000136492.4	ENST00000259008.2	chr17	19	-	True	59861731	59861731	T	C	ENST00000259008.2:c.1528A>G	K510E	Missense	E_10	SNP	True	0	Class 0: This mutation can be originally modeled.	1aa	3aa	Brip1	ENSMUSG00000034329.17	ENSMUST00000044423.4	chr11	19	-	SNP	Missense	E_10	86034183.0	86034183.0	T	C	ENSMUST00000044423.4:c.1537A>G	K513E	86034183.0	86034183.0	T	C	ENSMUST00000044423.4:c.1537A>G	K513E	CLINVAR-H1934679	CLINVAR-H1934679-M01-V01	CLINVAR	652850.0	False	False	False	False	False	4
BRIP1	ENSG00000136492.4	ENST00000259008.2	chr17	19	-	True	59861732	59861732	A	G	ENST00000259008.2:c.1527T>C	G509delinsG	Silent	E_10	SNP	True	0	Class 0: This mutation can be originally modeled.	0aa	4aa	Brip1	ENSMUSG00000034329.17	ENSMUST00000044423.4	chr11	19	-	SNP	Silent	E_10	86034184.0	86034184.0	A	G	ENSMUST00000044423.4:c.1536T>C	G512delinsG	86034184.0	86034184.0	A	G	ENSMUST00000044423.4:c.1536T>C	G512delinsG	CLINVAR-H1934680	CLINVAR-H1934680-M01-V01	CLINVAR	2132969.0	False	False	False	False	False	4
BRIP1	ENSG00000136492.4	ENST00000259008.2	chr17	19	-	True	59861733	59861733	C	T	ENST00000259008.2:c.1526G>A	G509D	Missense	E_10	SNP	True	0	Class 0: This mutation can be originally modeled.	0aa	4aa	Brip1	ENSMUSG00000034329.17	ENSMUST00000044423.4	chr11	19	-	SNP	Missense	E_10	86034185.0	86034185.0	C	T	ENSMUST00000044423.4:c.1535G>A	G512D	86034185.0	86034185.0	C	T	ENSMUST00000044423.4:c.1535G>A	G512D	CLINVAR-H1934681	CLINVAR-H1934681-M01-V01	CLINVAR	479459.0	False	False	False	False	False	4
BRIP1	ENSG00000136492.4	ENST00000259008.2	chr17	19	-	True	59861740	59861740	T	C	ENST00000259008.2:c.1519A>G	I507V	Missense	E_10	SNP	True	0	Class 0: This mutation can be originally modeled.	1aa	0aa	Brip1	ENSMUSG00000034329.17	ENSMUST00000044423.4	chr11	19	-	SNP	Missense	E_10	86034192.0	86034192.0	T	C	ENSMUST00000044423.4:c.1528A>G	I510V	86034192.0	86034192.0	T	C	ENSMUST00000044423.4:c.1528A>G	I510V	CLINVAR-H1934685	CLINVAR-H1934685-M01-V01	CLINVAR	483190.0	False	False	False	False	False	1
BRIP1	ENSG00000136492.4	ENST00000259008.2	chr17	19	-	True	59861741	59861741	T	C	ENST00000259008.2:c.1518A>G	P506delinsP	Silent	E_10	SNP	True	0	Class 0: This mutation can be originally modeled.	0aa	1aa	Brip1	ENSMUSG00000034329.17	ENSMUST00000044423.4	chr11	19	-	SNP	Silent	E_10	86034193.0	86034193.0	T	C	ENSMUST00000044423.4:c.1527A>G	P509delinsP	86034193.0	86034193.0	T	C	ENSMUST00000044423.4:c.1527A>G	P509delinsP	CLINVAR-H1934686	CLINVAR-H1934686-M01-V01	CLINVAR	760562.0	False	False	False	False	False	1
BRIP1	ENSG00000136492.4	ENST00000259008.2	chr17	19	-	True	59861742	59861742	G	A	ENST00000259008.2:c.1517C>T	P506L	Missense	E_10	SNP	True	0	Class 0: This mutation can be originally modeled.	0aa	1aa	Brip1	ENSMUSG00000034329.17	ENSMUST00000044423.4	chr11	19	-	SNP	Missense	E_10	86034194.0	86034194.0	G	A	ENSMUST00000044423.4:c.1526C>T	P509L	86034194.0	86034194.0	G	A	ENSMUST00000044423.4:c.1526C>T	P509L	CLINVAR-H1934687	CLINVAR-H1934687-M01-V01	CLINVAR	1774339.0	False	False	False	False	False	1
BRIP1	ENSG00000136492.4	ENST00000259008.2	chr17	19	-	True	59861742	59861742	G	T	ENST00000259008.2:c.1517C>A	P506Q	Missense	E_10	SNP	True	0	Class 0: This mutation can be originally modeled.	0aa	1aa	Brip1	ENSMUSG00000034329.17	ENSMUST00000044423.4	chr11	19	-	SNP	Missense	E_10	86034194.0	86034194.0	G	T	ENSMUST00000044423.4:c.1526C>A	P509Q	86034194.0	86034194.0	G	T	ENSMUST00000044423.4:c.1526C>A	P509Q	CLINVAR-H1934688	CLINVAR-H1934688-M01-V01	CLINVAR	1009222.0	False	False	False	False	False	1
BRIP1	ENSG00000136492.4	ENST00000259008.2	chr17	19	-	True	59861743	59861743	G	A	ENST00000259008.2:c.1516C>T	P506S	Missense	E_10	SNP	True	0	Class 0: This mutation can be originally modeled.	0aa	1aa	Brip1	ENSMUSG00000034329.17	ENSMUST00000044423.4	chr11	19	-	SNP	Missense	E_10	86034195.0	86034195.0	G	A	ENSMUST00000044423.4:c.1525C>T	P509S	86034195.0	86034195.0	G	A	ENSMUST00000044423.4:c.1525C>T	P509S	CLINVAR-H1934689	CLINVAR-H1934689-M01-V01	CLINVAR	1497806.0	False	False	False	False	False	1
BRIP1	ENSG00000136492.4	ENST00000259008.2	chr17	19	-	True	59861743	59861743	G	T	ENST00000259008.2:c.1516C>A	P506T	Missense	E_10	SNP	True	0	Class 0: This mutation can be originally modeled.	0aa	1aa	Brip1	ENSMUSG00000034329.17	ENSMUST00000044423.4	chr11	19	-	SNP	Missense	E_10	86034195.0	86034195.0	G	T	ENSMUST00000044423.4:c.1525C>A	P509T	86034195.0	86034195.0	G	T	ENSMUST00000044423.4:c.1525C>A	P509T	CLINVAR-H1934690	CLINVAR-H1934690-M01-V01	CLINVAR	845263.0	False	False	False	False	False	1
BRIP1	ENSG00000136492.4	ENST00000259008.2	chr17	19	-	True	59861750	59861750	T	C	ENST00000259008.2:c.1509A>G	K503delinsK	Silent	E_10	SNP	True	0	Class 0: This mutation can be originally modeled.	8aa	0aa	Brip1	ENSMUSG00000034329.17	ENSMUST00000044423.4	chr11	19	-	SNP	Silent	E_10	86034202.0	86034202.0	T	C	ENSMUST00000044423.4:c.1518A>G	K506delinsK	86034202.0	86034202.0	T	C	ENSMUST00000044423.4:c.1518A>G	K506delinsK	CLINVAR-H1934701	CLINVAR-H1934701-M01-V01	CLINVAR	1091518.0	False	False	False	False	False	8
BRIP1	ENSG00000136492.4	ENST00000259008.2	chr17	19	-	True	59861750	59861750	T	G	ENST00000259008.2:c.1509A>C	K503N	Missense	E_10	SNP	True	0	Class 0: This mutation can be originally modeled.	8aa	0aa	Brip1	ENSMUSG00000034329.17	ENSMUST00000044423.4	chr11	19	-	SNP	Missense	E_10	86034202.0	86034202.0	T	G	ENSMUST00000044423.4:c.1518A>C	K506N	86034202.0	86034202.0	T	G	ENSMUST00000044423.4:c.1518A>C	K506N	CLINVAR-H1934702	CLINVAR-H1934702-M01-V01	CLINVAR	479423.0	False	False	False	False	False	8
BRIP1	ENSG00000136492.4	ENST00000259008.2	chr17	19	-	True	59861752	59861752	T	C	ENST00000259008.2:c.1507A>G	K503E	Missense	E_10	SNP	True	0	Class 0: This mutation can be originally modeled.	8aa	0aa	Brip1	ENSMUSG00000034329.17	ENSMUST00000044423.4	chr11	19	-	SNP	Missense	E_10	86034204.0	86034204.0	T	C	ENSMUST00000044423.4:c.1516A>G	K506E	86034204.0	86034204.0	T	C	ENSMUST00000044423.4:c.1516A>G	K506E	CLINVAR-H1934703	CLINVAR-H1934703-M01-V01	CLINVAR	496480.0	False	False	False	False	False	8
BRIP1	ENSG00000136492.4	ENST00000259008.2	chr17	19	-	True	59861752	59861752	T	G	ENST00000259008.2:c.1507A>C	K503Q	Missense	E_10	SNP	True	0	Class 0: This mutation can be originally modeled.	8aa	0aa	Brip1	ENSMUSG00000034329.17	ENSMUST00000044423.4	chr11	19	-	SNP	Missense	E_10	86034204.0	86034204.0	T	G	ENSMUST00000044423.4:c.1516A>C	K506Q	86034204.0	86034204.0	T	G	ENSMUST00000044423.4:c.1516A>C	K506Q	CLINVAR-H1934704	CLINVAR-H1934704-M01-V01	CLINVAR	2279195.0	False	False	False	False	False	8
BRIP1	ENSG00000136492.4	ENST00000259008.2	chr17	19	-	True	59861753	59861753	T	C	ENST00000259008.2:c.1506A>G	E502delinsE	Silent	E_10	SNP	True	0	Class 0: This mutation can be originally modeled.	7aa	1aa	Brip1	ENSMUSG00000034329.17	ENSMUST00000044423.4	chr11	19	-	SNP	Silent	E_10	86034205.0	86034205.0	C	C	ENSMUST00000044423.4:c.1515G>G	E505delinsE	86034205.0	86034205.0	C	C	ENSMUST00000044423.4:c.1515G>G	E505delinsE	CLINVAR-H1934705	CLINVAR-H1934705-M01-V01	CLINVAR	388722.0	False	False	False	False	False	8
BRIP1	ENSG00000136492.4	ENST00000259008.2	chr17	19	-	True	59861755	59861755	C	A	ENST00000259008.2:c.1504G>T	E502*	Nonsense	E_10	SNP	True	0	Class 0: This mutation can be originally modeled.	7aa	1aa	Brip1	ENSMUSG00000034329.17	ENSMUST00000044423.4	chr11	19	-	SNP	Nonsense	E_10	86034207.0	86034207.0	C	A	ENSMUST00000044423.4:c.1513G>T	E505*	86034207.0	86034207.0	C	A	ENSMUST00000044423.4:c.1513G>T	E505*	CLINVAR-H1934706	CLINVAR-H1934706-M01-V01	CLINVAR	2584186.0	False	False	False	False	False	8
BRIP1	ENSG00000136492.4	ENST00000259008.2	chr17	19	-	True	59861755	59861755	C	T	ENST00000259008.2:c.1504G>A	E502K	Missense	E_10	SNP	True	0	Class 0: This mutation can be originally modeled.	7aa	1aa	Brip1	ENSMUSG00000034329.17	ENSMUST00000044423.4	chr11	19	-	SNP	Missense	E_10	86034207.0	86034207.0	C	T	ENSMUST00000044423.4:c.1513G>A	E505K	86034207.0	86034207.0	C	T	ENSMUST00000044423.4:c.1513G>A	E505K	CLINVAR-H1934707	CLINVAR-H1934707-M01-V01	CLINVAR	2050729.0	False	False	False	False	False	8
BRIP1	ENSG00000136492.4	ENST00000259008.2	chr17	19	-	True	59861759	59861759	T	C	ENST00000259008.2:c.1500A>G	K500delinsK	Silent	E_10	SNP	True	0	Class 0: This mutation can be originally modeled.	5aa	3aa	Brip1	ENSMUSG00000034329.17	ENSMUST00000044423.4	chr11	19	-	SNP	Silent	E_10	86034211.0	86034211.0	T	C	ENSMUST00000044423.4:c.1509A>G	K503delinsK	86034211.0	86034211.0	T	C	ENSMUST00000044423.4:c.1509A>G	K503delinsK	CLINVAR-H1934711	CLINVAR-H1934711-M01-V01	CLINVAR	1774001.0	False	False	False	False	False	8
BRIP1	ENSG00000136492.4	ENST00000259008.2	chr17	19	-	True	59861760	59861760	T	C	ENST00000259008.2:c.1499A>G	K500R	Missense	E_10	SNP	True	0	Class 0: This mutation can be originally modeled.	5aa	3aa	Brip1	ENSMUSG00000034329.17	ENSMUST00000044423.4	chr11	19	-	SNP	Missense	E_10	86034212.0	86034212.0	T	C	ENSMUST00000044423.4:c.1508A>G	K503R	86034212.0	86034212.0	T	C	ENSMUST00000044423.4:c.1508A>G	K503R	CLINVAR-H1934712	CLINVAR-H1934712-M01-V01	CLINVAR	819386.0	False	False	False	False	False	8
BRIP1	ENSG00000136492.4	ENST00000259008.2	chr17	19	-	True	59861761	59861761	T	C	ENST00000259008.2:c.1498A>G	K500E	Missense	E_10	SNP	True	0	Class 0: This mutation can be originally modeled.	5aa	3aa	Brip1	ENSMUSG00000034329.17	ENSMUST00000044423.4	chr11	19	-	SNP	Missense	E_10	86034213.0	86034213.0	T	C	ENSMUST00000044423.4:c.1507A>G	K503E	86034213.0	86034213.0	T	C	ENSMUST00000044423.4:c.1507A>G	K503E	CLINVAR-H1934713	CLINVAR-H1934713-M01-V01	CLINVAR	1026872.0	False	False	False	False	False	8
BRIP1	ENSG00000136492.4	ENST00000259008.2	chr17	19	-	True	59861762	59861762	T	C	ENST00000259008.2:c.1497A>G	Q499delinsQ	Silent	E_10	SNP	True	0	Class 0: This mutation can be originally modeled.	4aa	4aa	Brip1	ENSMUSG00000034329.17	ENSMUST00000044423.4	chr11	19	-	SNP	Silent	E_10	86034214.0	86034214.0	T	C	ENSMUST00000044423.4:c.1506A>G	Q502delinsQ	86034214.0	86034214.0	T	C	ENSMUST00000044423.4:c.1506A>G	Q502delinsQ	CLINVAR-H1934714	CLINVAR-H1934714-M01-V01	CLINVAR	461076.0	False	False	False	False	False	8
BRIP1	ENSG00000136492.4	ENST00000259008.2	chr17	19	-	True	59861763	59861763	T	C	ENST00000259008.2:c.1496A>G	Q499R	Missense	E_10	SNP	True	0	Class 0: This mutation can be originally modeled.	4aa	4aa	Brip1	ENSMUSG00000034329.17	ENSMUST00000044423.4	chr11	19	-	SNP	Missense	E_10	86034215.0	86034215.0	T	C	ENSMUST00000044423.4:c.1505A>G	Q502R	86034215.0	86034215.0	T	C	ENSMUST00000044423.4:c.1505A>G	Q502R	CLINVAR-H1934715	CLINVAR-H1934715-M01-V01	CLINVAR	1720565.0	False	False	False	False	False	8
BRIP1	ENSG00000136492.4	ENST00000259008.2	chr17	19	-	True	59861764	59861764	G	A	ENST00000259008.2:c.1495C>T	Q499*	Nonsense	E_10	SNP	True	0	Class 0: This mutation can be originally modeled.	4aa	4aa	Brip1	ENSMUSG00000034329.17	ENSMUST00000044423.4	chr11	19	-	SNP	Nonsense	E_10	86034216.0	86034216.0	G	A	ENSMUST00000044423.4:c.1504C>T	Q502*	86034216.0	86034216.0	G	A	ENSMUST00000044423.4:c.1504C>T	Q502*	CLINVAR-H1934716	CLINVAR-H1934716-M01-V01	CLINVAR	407807.0	False	False	False	False	False	8
BRIP1	ENSG00000136492.4	ENST00000259008.2	chr17	19	-	True	59861766	59861766	A	T	ENST00000259008.2:c.1493T>A	L498H	Missense	E_10	SNP	True	0	Class 0: This mutation can be originally modeled.	3aa	5aa	Brip1	ENSMUSG00000034329.17	ENSMUST00000044423.4	chr11	19	-	SNP	Missense	E_10	86034218.0	86034218.0	A	T	ENSMUST00000044423.4:c.1502T>A	L501H	86034218.0	86034218.0	A	T	ENSMUST00000044423.4:c.1502T>A	L501H	CLINVAR-H1934717	CLINVAR-H1934717-M01-V01	CLINVAR	481664.0	False	False	False	False	False	8
BRIP1	ENSG00000136492.4	ENST00000259008.2	chr17	19	-	True	59861767	59861767	G	T	ENST00000259008.2:c.1492C>A	L498I	Missense	E_10	SNP	True	0	Class 0: This mutation can be originally modeled.	3aa	5aa	Brip1	ENSMUSG00000034329.17	ENSMUST00000044423.4	chr11	19	-	SNP	Missense	E_10	86034219.0	86034219.0	G	T	ENSMUST00000044423.4:c.1501C>A	L501I	86034219.0	86034219.0	G	T	ENSMUST00000044423.4:c.1501C>A	L501I	CLINVAR-H1934718	CLINVAR-H1934718-M01-V01	CLINVAR	819360.0	False	False	False	False	False	8
BRIP1	ENSG00000136492.4	ENST00000259008.2	chr17	19	-	True	59861770	59861770	C	G	ENST00000259008.2:c.1489G>C	V497L	Missense	E_10	SNP	True	0	Class 0: This mutation can be originally modeled.	2aa	6aa	Brip1	ENSMUSG00000034329.17	ENSMUST00000044423.4	chr11	19	-	SNP	Missense	E_10	86034222.0	86034222.0	C	G	ENSMUST00000044423.4:c.1498G>C	V500L	86034222.0	86034222.0	C	G	ENSMUST00000044423.4:c.1498G>C	V500L	CLINVAR-H1934719	CLINVAR-H1934719-M01-V01	CLINVAR	230717.0	False	False	False	False	False	8
BRIP1	ENSG00000136492.4	ENST00000259008.2	chr17	19	-	True	59861770	59861770	C	T	ENST00000259008.2:c.1489G>A	V497I	Missense	E_10	SNP	True	0	Class 0: This mutation can be originally modeled.	2aa	6aa	Brip1	ENSMUSG00000034329.17	ENSMUST00000044423.4	chr11	19	-	SNP	Missense	E_10	86034222.0	86034222.0	C	T	ENSMUST00000044423.4:c.1498G>A	V500I	86034222.0	86034222.0	C	T	ENSMUST00000044423.4:c.1498G>A	V500I	CLINVAR-H1934720	CLINVAR-H1934720-M01-V01	CLINVAR	649265.0	False	False	False	False	False	8
BRIP1	ENSG00000136492.4	ENST00000259008.2	chr17	19	-	True	59861771	59861771	A	G	ENST00000259008.2:c.1488T>C	A496delinsA	Silent	E_10	SNP	True	0	Class 0: This mutation can be originally modeled.	1aa	7aa	Brip1	ENSMUSG00000034329.17	ENSMUST00000044423.4	chr11	19	-	SNP	Silent	E_10	86034223.0	86034223.0	A	G	ENSMUST00000044423.4:c.1497T>C	A499delinsA	86034223.0	86034223.0	A	G	ENSMUST00000044423.4:c.1497T>C	A499delinsA	CLINVAR-H1934721	CLINVAR-H1934721-M01-V01	CLINVAR	819353.0	False	False	False	False	False	8
BRIP1	ENSG00000136492.4	ENST00000259008.2	chr17	19	-	True	59861771	59861771	A	T	ENST00000259008.2:c.1488T>A	A496delinsA	Silent	E_10	SNP	True	0	Class 0: This mutation can be originally modeled.	1aa	7aa	Brip1	ENSMUSG00000034329.17	ENSMUST00000044423.4	chr11	19	-	SNP	Silent	E_10	86034223.0	86034223.0	A	T	ENSMUST00000044423.4:c.1497T>A	A499delinsA	86034223.0	86034223.0	A	T	ENSMUST00000044423.4:c.1497T>A	A499delinsA	CLINVAR-H1934722	CLINVAR-H1934722-M01-V01	CLINVAR	1773721.0	False	False	False	False	False	8
BRIP1	ENSG00000136492.4	ENST00000259008.2	chr17	19	-	True	59861772	59861772	G	A	ENST00000259008.2:c.1487C>T	A496V	Missense	E_10	SNP	True	0	Class 0: This mutation can be originally modeled.	1aa	7aa	Brip1	ENSMUSG00000034329.17	ENSMUST00000044423.4	chr11	19	-	SNP	Missense	E_10	86034224.0	86034224.0	G	A	ENSMUST00000044423.4:c.1496C>T	A499V	86034224.0	86034224.0	G	A	ENSMUST00000044423.4:c.1496C>T	A499V	CLINVAR-H1934723	CLINVAR-H1934723-M01-V01	CLINVAR	491410.0	False	False	False	False	False	8
BRIP1	ENSG00000136492.4	ENST00000259008.2	chr17	19	-	True	59861774	59861774	A	C	ENST00000259008.2:c.1485T>G	S495delinsS	Silent	E_10	SNP	True	0	Class 0: This mutation can be originally modeled.	0aa	8aa	Brip1	ENSMUSG00000034329.17	ENSMUST00000044423.4	chr11	19	-	SNP	Silent	E_10	86034226.0	86034226.0	T	C	ENSMUST00000044423.4:c.1494A>G	S498delinsS	86034226.0	86034226.0	T	C	ENSMUST00000044423.4:c.1494A>G	S498delinsS	CLINVAR-H1934724	CLINVAR-H1934724-M01-V01	CLINVAR	185439.0	False	False	False	False	False	8
BRIP1	ENSG00000136492.4	ENST00000259008.2	chr17	19	-	True	59861774	59861774	A	G	ENST00000259008.2:c.1485T>C	S495delinsS	Silent	E_10	SNP	True	0	Class 0: This mutation can be originally modeled.	0aa	8aa	Brip1	ENSMUSG00000034329.17	ENSMUST00000044423.4	chr11	19	-	SNP	Silent	E_10	86034226.0	86034226.0	T	G	ENSMUST00000044423.4:c.1494A>C	S498delinsS	86034226.0	86034226.0	T	G	ENSMUST00000044423.4:c.1494A>C	S498delinsS	CLINVAR-H1934725	CLINVAR-H1934725-M01-V01	CLINVAR	921564.0	False	False	False	False	False	8
BRIP1	ENSG00000136492.4	ENST00000259008.2	chr17	19	-	True	59861776	59861776	A	C	ENST00000259008.2:c.1483T>G	S495A	Missense	E_10	SNP	True	0	Class 0: This mutation can be originally modeled.	0aa	8aa	Brip1	ENSMUSG00000034329.17	ENSMUST00000044423.4	chr11	19	-	SNP	Missense	E_10	86034228.0	86034228.0	A	C	ENSMUST00000044423.4:c.1492T>G	S498A	86034228.0	86034228.0	A	C	ENSMUST00000044423.4:c.1492T>G	S498A	CLINVAR-H1934728	CLINVAR-H1934728-M01-V01	CLINVAR	639256.0	False	False	False	False	False	8
BRIP1	ENSG00000136492.4	ENST00000259008.2	chr17	19	-	True	59861776	59861776	A	G	ENST00000259008.2:c.1483T>C	S495P	Missense	E_10	SNP	True	0	Class 0: This mutation can be originally modeled.	0aa	8aa	Brip1	ENSMUSG00000034329.17	ENSMUST00000044423.4	chr11	19	-	SNP	Missense	E_10	86034228.0	86034228.0	A	G	ENSMUST00000044423.4:c.1492T>C	S498P	86034228.0	86034228.0	A	G	ENSMUST00000044423.4:c.1492T>C	S498P	CLINVAR-H1934729	CLINVAR-H1934729-M01-V01	CLINVAR	461075.0	False	False	False	False	False	8
BRIP1	ENSG00000136492.4	ENST00000259008.2	chr17	19	-	True	59861780	59861780	A	G	ENST00000259008.2:c.1479T>C	H493delinsH	Silent	E_10	SNP	True	0	Class 0: This mutation can be originally modeled.	0aa	0aa	Brip1	ENSMUSG00000034329.17	ENSMUST00000044423.4	chr11	19	-	SNP	Silent	E_10	86034232.0	86034232.0	A	G	ENSMUST00000044423.4:c.1488T>C	H496delinsH	86034232.0	86034232.0	A	G	ENSMUST00000044423.4:c.1488T>C	H496delinsH	CLINVAR-H1934731	CLINVAR-H1934731-M01-V01	CLINVAR	925697.0	False	False	False	False	False	0
BRIP1	ENSG00000136492.4	ENST00000259008.2	chr17	19	-	True	59861780	59861780	A	T	ENST00000259008.2:c.1479T>A	H493Q	Missense	E_10	SNP	True	0	Class 0: This mutation can be originally modeled.	0aa	0aa	Brip1	ENSMUSG00000034329.17	ENSMUST00000044423.4	chr11	19	-	SNP	Missense	E_10	86034232.0	86034232.0	A	T	ENSMUST00000044423.4:c.1488T>A	H496Q	86034232.0	86034232.0	A	T	ENSMUST00000044423.4:c.1488T>A	H496Q	CLINVAR-H1934732	CLINVAR-H1934732-M01-V01	CLINVAR	1773514.0	False	False	False	False	False	0
BRIP1	ENSG00000136492.4	ENST00000259008.2	chr17	19	-	True	59861781	59861781	T	A	ENST00000259008.2:c.1478A>T	H493L	Missense	E_10	SNP	True	0	Class 0: This mutation can be originally modeled.	0aa	0aa	Brip1	ENSMUSG00000034329.17	ENSMUST00000044423.4	chr11	19	-	SNP	Missense	E_10	86034233.0	86034233.0	T	A	ENSMUST00000044423.4:c.1487A>T	H496L	86034233.0	86034233.0	T	A	ENSMUST00000044423.4:c.1487A>T	H496L	CLINVAR-H1934733	CLINVAR-H1934733-M01-V01	CLINVAR	530322.0	False	False	False	False	False	0
BRIP1	ENSG00000136492.4	ENST00000259008.2	chr17	19	-	True	59861782	59861782	G	A	ENST00000259008.2:c.1477C>T	H493Y	Missense	E_10	SNP	True	0	Class 0: This mutation can be originally modeled.	0aa	0aa	Brip1	ENSMUSG00000034329.17	ENSMUST00000044423.4	chr11	19	-	SNP	Missense	E_10	86034234.0	86034234.0	G	A	ENSMUST00000044423.4:c.1486C>T	H496Y	86034234.0	86034234.0	G	A	ENSMUST00000044423.4:c.1486C>T	H496Y	CLINVAR-H1934734	CLINVAR-H1934734-M01-V01	CLINVAR	489812.0	False	False	False	False	False	0
BRIP1	ENSG00000136492.4	ENST00000259008.2	chr17	19	-	True	59870958	59870958	C	T	ENST00000259008.2:c.1473G>A	Q491delinsQ	Silent	E_9	SNP	True	0	Class 0: This mutation can be originally modeled.	1aa	0aa	Brip1	ENSMUSG00000034329.17	ENSMUST00000044423.4	chr11	19	-	SNP	Silent	E_9	86036888.0	86036888.0	C	T	ENSMUST00000044423.4:c.1482G>A	Q494delinsQ	86036888.0	86036888.0	C	T	ENSMUST00000044423.4:c.1482G>A	Q494delinsQ	CLINVAR-H1934784	CLINVAR-H1934784-M01-V01	CLINVAR	1773409.0	False	False	False	False	False	1
BRIP1	ENSG00000136492.4	ENST00000259008.2	chr17	19	-	True	59870959	59870959	T	A	ENST00000259008.2:c.1472A>T	Q491L	Missense	E_9	SNP	True	0	Class 0: This mutation can be originally modeled.	1aa	0aa	Brip1	ENSMUSG00000034329.17	ENSMUST00000044423.4	chr11	19	-	SNP	Missense	E_9	86036889.0	86036889.0	T	A	ENSMUST00000044423.4:c.1481A>T	Q494L	86036889.0	86036889.0	T	A	ENSMUST00000044423.4:c.1481A>T	Q494L	CLINVAR-H1934785	CLINVAR-H1934785-M01-V01	CLINVAR	479483.0	False	False	False	False	False	1
BRIP1	ENSG00000136492.4	ENST00000259008.2	chr17	19	-	True	59870959	59870959	T	C	ENST00000259008.2:c.1472A>G	Q491R	Missense	E_9	SNP	True	0	Class 0: This mutation can be originally modeled.	1aa	0aa	Brip1	ENSMUSG00000034329.17	ENSMUST00000044423.4	chr11	19	-	SNP	Missense	E_9	86036889.0	86036889.0	T	C	ENSMUST00000044423.4:c.1481A>G	Q494R	86036889.0	86036889.0	T	C	ENSMUST00000044423.4:c.1481A>G	Q494R	CLINVAR-H1934786	CLINVAR-H1934786-M01-V01	CLINVAR	999453.0	False	False	False	False	False	1
BRIP1	ENSG00000136492.4	ENST00000259008.2	chr17	19	-	True	59870960	59870960	G	A	ENST00000259008.2:c.1471C>T	Q491*	Nonsense	E_9	SNP	True	0	Class 0: This mutation can be originally modeled.	1aa	0aa	Brip1	ENSMUSG00000034329.17	ENSMUST00000044423.4	chr11	19	-	SNP	Nonsense	E_9	86036890.0	86036890.0	G	A	ENSMUST00000044423.4:c.1480C>T	Q494*	86036890.0	86036890.0	G	A	ENSMUST00000044423.4:c.1480C>T	Q494*	CLINVAR-H1934788	CLINVAR-H1934788-M01-V01	CLINVAR	1910037.0	False	False	False	False	False	1
BRIP1	ENSG00000136492.4	ENST00000259008.2	chr17	19	-	True	59870961	59870961	C	A	ENST00000259008.2:c.1470G>T	L490F	Missense	E_9	SNP	True	0	Class 0: This mutation can be originally modeled.	0aa	1aa	Brip1	ENSMUSG00000034329.17	ENSMUST00000044423.4	chr11	19	-	SNP	Missense	E_9	86036891.0	86036891.0	C	A	ENSMUST00000044423.4:c.1479G>T	L493F	86036891.0	86036891.0	C	A	ENSMUST00000044423.4:c.1479G>T	L493F	CLINVAR-H1934789	CLINVAR-H1934789-M01-V01	CLINVAR	628211.0	False	False	False	False	False	1
BRIP1	ENSG00000136492.4	ENST00000259008.2	chr17	19	-	True	59870961	59870961	C	T	ENST00000259008.2:c.1470G>A	L490delinsL	Silent	E_9	SNP	True	0	Class 0: This mutation can be originally modeled.	0aa	1aa	Brip1	ENSMUSG00000034329.17	ENSMUST00000044423.4	chr11	19	-	SNP	Silent	E_9	86036891.0	86036891.0	C	T	ENSMUST00000044423.4:c.1479G>A	L493delinsL	86036891.0	86036891.0	C	T	ENSMUST00000044423.4:c.1479G>A	L493delinsL	CLINVAR-H1934790	CLINVAR-H1934790-M01-V01	CLINVAR	1773352.0	False	False	False	False	False	1
BRIP1	ENSG00000136492.4	ENST00000259008.2	chr17	19	-	True	59870962	59870962	A	C	ENST00000259008.2:c.1469T>G	L490W	Missense	E_9	SNP	True	0	Class 0: This mutation can be originally modeled.	0aa	1aa	Brip1	ENSMUSG00000034329.17	ENSMUST00000044423.4	chr11	19	-	SNP	Missense	E_9	86036892.0	86036892.0	A	C	ENSMUST00000044423.4:c.1478T>G	L493W	86036892.0	86036892.0	A	C	ENSMUST00000044423.4:c.1478T>G	L493W	CLINVAR-H1934792	CLINVAR-H1934792-M01-V01	CLINVAR	1021893.0	False	False	False	False	False	1
BRIP1	ENSG00000136492.4	ENST00000259008.2	chr17	19	-	True	59870967	59870967	G	A	ENST00000259008.2:c.1464C>T	P488delinsP	Silent	E_9	SNP	True	0	Class 0: This mutation can be originally modeled.	8aa	0aa	Brip1	ENSMUSG00000034329.17	ENSMUST00000044423.4	chr11	19	-	SNP	Silent	E_9	86036897.0	86036897.0	T	A	ENSMUST00000044423.4:c.1473A>T	P491delinsP	86036897.0	86036897.0	T	A	ENSMUST00000044423.4:c.1473A>T	P491delinsP	CLINVAR-H1934796	CLINVAR-H1934796-M01-V01	CLINVAR	754348.0	False	False	False	False	False	8
BRIP1	ENSG00000136492.4	ENST00000259008.2	chr17	19	-	True	59870968	59870968	G	A	ENST00000259008.2:c.1463C>T	P488L	Missense	E_9	SNP	True	0	Class 0: This mutation can be originally modeled.	8aa	0aa	Brip1	ENSMUSG00000034329.17	ENSMUST00000044423.4	chr11	19	-	SNP	Missense	E_9	86036898.0	86036898.0	G	A	ENSMUST00000044423.4:c.1472C>T	P491L	86036898.0	86036898.0	G	A	ENSMUST00000044423.4:c.1472C>T	P491L	CLINVAR-H1934797	CLINVAR-H1934797-M01-V01	CLINVAR	929539.0	False	False	False	False	False	8
BRIP1	ENSG00000136492.4	ENST00000259008.2	chr17	19	-	True	59870969	59870969	G	A	ENST00000259008.2:c.1462C>T	P488S	Missense	E_9	SNP	True	0	Class 0: This mutation can be originally modeled.	8aa	0aa	Brip1	ENSMUSG00000034329.17	ENSMUST00000044423.4	chr11	19	-	SNP	Missense	E_9	86036899.0	86036899.0	G	A	ENSMUST00000044423.4:c.1471C>T	P491S	86036899.0	86036899.0	G	A	ENSMUST00000044423.4:c.1471C>T	P491S	CLINVAR-H1934798	CLINVAR-H1934798-M01-V01	CLINVAR	461074.0	False	False	False	False	False	8
BRIP1	ENSG00000136492.4	ENST00000259008.2	chr17	19	-	True	59870974	59870974	G	A	ENST00000259008.2:c.1457C>T	T486I	Missense	E_9	SNP	True	0	Class 0: This mutation can be originally modeled.	6aa	2aa	Brip1	ENSMUSG00000034329.17	ENSMUST00000044423.4	chr11	19	-	SNP	Missense	E_9	86036904.0	86036904.0	G	A	ENSMUST00000044423.4:c.1466C>T	T489I	86036904.0	86036904.0	G	A	ENSMUST00000044423.4:c.1466C>T	T489I	CLINVAR-H1934802	CLINVAR-H1934802-M01-V01	CLINVAR	819263.0	False	False	False	False	False	8
BRIP1	ENSG00000136492.4	ENST00000259008.2	chr17	19	-	True	59870974	59870974	G	C	ENST00000259008.2:c.1457C>G	T486S	Missense	E_9	SNP	True	0	Class 0: This mutation can be originally modeled.	6aa	2aa	Brip1	ENSMUSG00000034329.17	ENSMUST00000044423.4	chr11	19	-	SNP	Missense	E_9	86036904.0	86036904.0	G	C	ENSMUST00000044423.4:c.1466C>G	T489S	86036904.0	86036904.0	G	C	ENSMUST00000044423.4:c.1466C>G	T489S	CLINVAR-H1934803	CLINVAR-H1934803-M01-V01	CLINVAR	1773075.0	False	False	False	False	False	8
BRIP1	ENSG00000136492.4	ENST00000259008.2	chr17	19	-	True	59870975	59870975	T	C	ENST00000259008.2:c.1456A>G	T486A	Missense	E_9	SNP	True	0	Class 0: This mutation can be originally modeled.	6aa	2aa	Brip1	ENSMUSG00000034329.17	ENSMUST00000044423.4	chr11	19	-	SNP	Missense	E_9	86036905.0	86036905.0	T	C	ENSMUST00000044423.4:c.1465A>G	T489A	86036905.0	86036905.0	T	C	ENSMUST00000044423.4:c.1465A>G	T489A	CLINVAR-H1934804	CLINVAR-H1934804-M01-V01	CLINVAR	2175419.0	False	False	False	False	False	8
BRIP1	ENSG00000136492.4	ENST00000259008.2	chr17	19	-	True	59870976	59870976	A	G	ENST00000259008.2:c.1455T>C	A485delinsA	Silent	E_9	SNP	True	0	Class 0: This mutation can be originally modeled.	5aa	3aa	Brip1	ENSMUSG00000034329.17	ENSMUST00000044423.4	chr11	19	-	SNP	Silent	E_9	86036906.0	86036906.0	A	G	ENSMUST00000044423.4:c.1464T>C	A488delinsA	86036906.0	86036906.0	A	G	ENSMUST00000044423.4:c.1464T>C	A488delinsA	CLINVAR-H1934806	CLINVAR-H1934806-M01-V01	CLINVAR	230186.0	False	False	False	False	False	8
BRIP1	ENSG00000136492.4	ENST00000259008.2	chr17	19	-	True	59870978	59870978	C	T	ENST00000259008.2:c.1453G>A	A485T	Missense	E_9	SNP	True	0	Class 0: This mutation can be originally modeled.	5aa	3aa	Brip1	ENSMUSG00000034329.17	ENSMUST00000044423.4	chr11	19	-	SNP	Missense	E_9	86036908.0	86036908.0	C	T	ENSMUST00000044423.4:c.1462G>A	A488T	86036908.0	86036908.0	C	T	ENSMUST00000044423.4:c.1462G>A	A488T	CLINVAR-H1934807	CLINVAR-H1934807-M01-V01	CLINVAR	963237.0	False	False	False	False	False	8
BRIP1	ENSG00000136492.4	ENST00000259008.2	chr17	19	-	True	59870982	59870982	G	A	ENST00000259008.2:c.1449C>T	T483delinsT	Silent	E_9	SNP	True	0	Class 0: This mutation can be originally modeled.	3aa	5aa	Brip1	ENSMUSG00000034329.17	ENSMUST00000044423.4	chr11	19	-	SNP	Silent	E_9	86036912.0	86036912.0	G	A	ENSMUST00000044423.4:c.1458C>T	T486delinsT	86036912.0	86036912.0	G	A	ENSMUST00000044423.4:c.1458C>T	T486delinsT	CLINVAR-H1934810	CLINVAR-H1934810-M01-V01	CLINVAR	1008745.0	False	False	False	False	False	8
BRIP1	ENSG00000136492.4	ENST00000259008.2	chr17	19	-	True	59870983	59870983	G	A	ENST00000259008.2:c.1448C>T	T483I	Missense	E_9	SNP	True	0	Class 0: This mutation can be originally modeled.	3aa	5aa	Brip1	ENSMUSG00000034329.17	ENSMUST00000044423.4	chr11	19	-	SNP	Missense	E_9	86036913.0	86036913.0	G	A	ENSMUST00000044423.4:c.1457C>T	T486I	86036913.0	86036913.0	G	A	ENSMUST00000044423.4:c.1457C>T	T486I	CLINVAR-H1934811	CLINVAR-H1934811-M01-V01	CLINVAR	479484.0	False	False	False	False	False	8
BRIP1	ENSG00000136492.4	ENST00000259008.2	chr17	19	-	True	59870983	59870983	G	C	ENST00000259008.2:c.1448C>G	T483S	Missense	E_9	SNP	True	0	Class 0: This mutation can be originally modeled.	3aa	5aa	Brip1	ENSMUSG00000034329.17	ENSMUST00000044423.4	chr11	19	-	SNP	Missense	E_9	86036913.0	86036913.0	G	C	ENSMUST00000044423.4:c.1457C>G	T486S	86036913.0	86036913.0	G	C	ENSMUST00000044423.4:c.1457C>G	T486S	CLINVAR-H1934812	CLINVAR-H1934812-M01-V01	CLINVAR	918564.0	False	False	False	False	False	8
BRIP1	ENSG00000136492.4	ENST00000259008.2	chr17	19	-	True	59870985	59870985	G	A	ENST00000259008.2:c.1446C>T	I482delinsI	Silent	E_9	SNP	True	0	Class 0: This mutation can be originally modeled.	2aa	6aa	Brip1	ENSMUSG00000034329.17	ENSMUST00000044423.4	chr11	19	-	SNP	Silent	E_9	86036915.0	86036915.0	G	A	ENSMUST00000044423.4:c.1455C>T	I485delinsI	86036915.0	86036915.0	G	A	ENSMUST00000044423.4:c.1455C>T	I485delinsI	CLINVAR-H1934813	CLINVAR-H1934813-M01-V01	CLINVAR	792452.0	False	False	False	False	False	8
BRIP1	ENSG00000136492.4	ENST00000259008.2	chr17	19	-	True	59870985	59870985	G	C	ENST00000259008.2:c.1446C>G	I482M	Missense	E_9	SNP	True	0	Class 0: This mutation can be originally modeled.	2aa	6aa	Brip1	ENSMUSG00000034329.17	ENSMUST00000044423.4	chr11	19	-	SNP	Missense	E_9	86036915.0	86036915.0	G	C	ENSMUST00000044423.4:c.1455C>G	I485M	86036915.0	86036915.0	G	C	ENSMUST00000044423.4:c.1455C>G	I485M	CLINVAR-H1934814	CLINVAR-H1934814-M01-V01	CLINVAR	216786.0	False	False	False	False	False	8
BRIP1	ENSG00000136492.4	ENST00000259008.2	chr17	19	-	True	59870987	59870987	T	C	ENST00000259008.2:c.1444A>G	I482V	Missense	E_9	SNP	True	0	Class 0: This mutation can be originally modeled.	2aa	6aa	Brip1	ENSMUSG00000034329.17	ENSMUST00000044423.4	chr11	19	-	SNP	Missense	E_9	86036917.0	86036917.0	T	C	ENSMUST00000044423.4:c.1453A>G	I485V	86036917.0	86036917.0	T	C	ENSMUST00000044423.4:c.1453A>G	I485V	CLINVAR-H1934815	CLINVAR-H1934815-M01-V01	CLINVAR	128160.0	False	False	False	False	False	8
BRIP1	ENSG00000136492.4	ENST00000259008.2	chr17	19	-	True	59870988	59870988	A	G	ENST00000259008.2:c.1443T>C	G481delinsG	Silent	E_9	SNP	True	0	Class 0: This mutation can be originally modeled.	1aa	7aa	Brip1	ENSMUSG00000034329.17	ENSMUST00000044423.4	chr11	19	-	SNP	Silent	E_9	86036918.0	86036918.0	G	G	ENSMUST00000044423.4:c.1452C>C	G484delinsG	86036918.0	86036918.0	G	G	ENSMUST00000044423.4:c.1452C>C	G484delinsG	CLINVAR-H1934818	CLINVAR-H1934818-M01-V01	CLINVAR	392283.0	False	False	False	False	False	8
BRIP1	ENSG00000136492.4	ENST00000259008.2	chr17	19	-	True	59870989	59870989	C	A	ENST00000259008.2:c.1442G>T	G481V	Missense	E_9	SNP	True	0	Class 0: This mutation can be originally modeled.	1aa	7aa	Brip1	ENSMUSG00000034329.17	ENSMUST00000044423.4	chr11	19	-	SNP	Missense	E_9	86036919.0	86036919.0	C	A	ENSMUST00000044423.4:c.1451G>T	G484V	86036919.0	86036919.0	C	A	ENSMUST00000044423.4:c.1451G>T	G484V	CLINVAR-H1934819	CLINVAR-H1934819-M01-V01	CLINVAR	128159.0	False	False	False	False	False	8
BRIP1	ENSG00000136492.4	ENST00000259008.2	chr17	19	-	True	59870989	59870989	C	T	ENST00000259008.2:c.1442G>A	G481D	Missense	E_9	SNP	True	0	Class 0: This mutation can be originally modeled.	1aa	7aa	Brip1	ENSMUSG00000034329.17	ENSMUST00000044423.4	chr11	19	-	SNP	Missense	E_9	86036919.0	86036919.0	C	T	ENSMUST00000044423.4:c.1451G>A	G484D	86036919.0	86036919.0	C	T	ENSMUST00000044423.4:c.1451G>A	G484D	CLINVAR-H1934820	CLINVAR-H1934820-M01-V01	CLINVAR	141975.0	False	False	False	False	False	8
BRIP1	ENSG00000136492.4	ENST00000259008.2	chr17	19	-	True	59870990	59870990	C	A	ENST00000259008.2:c.1441G>T	G481C	Missense	E_9	SNP	True	0	Class 0: This mutation can be originally modeled.	1aa	7aa	Brip1	ENSMUSG00000034329.17	ENSMUST00000044423.4	chr11	19	-	SNP	Missense	E_9	86036920.0	86036920.0	C	A	ENSMUST00000044423.4:c.1450G>T	G484C	86036920.0	86036920.0	C	A	ENSMUST00000044423.4:c.1450G>T	G484C	CLINVAR-H1934821	CLINVAR-H1934821-M01-V01	CLINVAR	128158.0	False	False	False	False	False	8
BRIP1	ENSG00000136492.4	ENST00000259008.2	chr17	19	-	True	59870990	59870990	C	T	ENST00000259008.2:c.1441G>A	G481S	Missense	E_9	SNP	True	0	Class 0: This mutation can be originally modeled.	1aa	7aa	Brip1	ENSMUSG00000034329.17	ENSMUST00000044423.4	chr11	19	-	SNP	Missense	E_9	86036920.0	86036920.0	C	T	ENSMUST00000044423.4:c.1450G>A	G484S	86036920.0	86036920.0	C	T	ENSMUST00000044423.4:c.1450G>A	G484S	CLINVAR-H1934822	CLINVAR-H1934822-M01-V01	CLINVAR	965180.0	False	False	False	False	False	8
BRIP1	ENSG00000136492.4	ENST00000259008.2	chr17	19	-	True	59870991	59870991	C	G	ENST00000259008.2:c.1440G>C	M480I	Missense	E_9	SNP	True	0	Class 0: This mutation can be originally modeled.	0aa	8aa	Brip1	ENSMUSG00000034329.17	ENSMUST00000044423.4	chr11	19	-	SNP	Missense	E_9	86036921.0	86036921.0	C	G	ENSMUST00000044423.4:c.1449G>C	M483I	86036921.0	86036921.0	C	G	ENSMUST00000044423.4:c.1449G>C	M483I	CLINVAR-H1934823	CLINVAR-H1934823-M01-V01	CLINVAR	461073.0	False	False	False	False	False	8
BRIP1	ENSG00000136492.4	ENST00000259008.2	chr17	19	-	True	59870993	59870993	T	C	ENST00000259008.2:c.1438A>G	M480V	Missense	E_9	SNP	True	0	Class 0: This mutation can be originally modeled.	0aa	8aa	Brip1	ENSMUSG00000034329.17	ENSMUST00000044423.4	chr11	19	-	SNP	Missense	E_9	86036923.0	86036923.0	T	C	ENSMUST00000044423.4:c.1447A>G	M483V	86036923.0	86036923.0	T	C	ENSMUST00000044423.4:c.1447A>G	M483V	CLINVAR-H1934824	CLINVAR-H1934824-M01-V01	CLINVAR	923555.0	False	False	False	False	False	8
BRIP1	ENSG00000136492.4	ENST00000259008.2	chr17	19	-	True	59871001	59871001	A	G	ENST00000259008.2:c.1430T>C	L477S	Missense	E_9	SNP	True	0	Class 0: This mutation can be originally modeled.	0aa	0aa	Brip1	ENSMUSG00000034329.17	ENSMUST00000044423.4	chr11	19	-	SNP	Missense	E_9	86036931.0	86036931.0	A	G	ENSMUST00000044423.4:c.1439T>C	L480S	86036931.0	86036931.0	A	G	ENSMUST00000044423.4:c.1439T>C	L480S	CLINVAR-H1934832	CLINVAR-H1934832-M01-V01	CLINVAR	1772502.0	False	False	False	False	False	0
BRIP1	ENSG00000136492.4	ENST00000259008.2	chr17	19	-	True	59871002	59871002	A	T	ENST00000259008.2:c.1429T>A	L477I	Missense	E_9	SNP	True	0	Class 0: This mutation can be originally modeled.	0aa	0aa	Brip1	ENSMUSG00000034329.17	ENSMUST00000044423.4	chr11	19	-	SNP	Missense	E_9	86036932.0	86036932.0	A	T	ENSMUST00000044423.4:c.1438T>A	L480I	86036932.0	86036932.0	A	T	ENSMUST00000044423.4:c.1438T>A	L480I	CLINVAR-H1934834	CLINVAR-H1934834-M01-V01	CLINVAR	924027.0	False	False	False	False	False	0
BRIP1	ENSG00000136492.4	ENST00000259008.2	chr17	19	-	True	59871006	59871006	T	C	ENST00000259008.2:c.1425A>G	L475delinsL	Silent	E_9	SNP	True	0	Class 0: This mutation can be originally modeled.	10aa	0aa	Brip1	ENSMUSG00000034329.17	ENSMUST00000044423.4	chr11	19	-	SNP	Silent	E_9	86036936.0	86036936.0	T	C	ENSMUST00000044423.4:c.1434A>G	L478delinsL	86036936.0	86036936.0	T	C	ENSMUST00000044423.4:c.1434A>G	L478delinsL	CLINVAR-H1934840	CLINVAR-H1934840-M01-V01	CLINVAR	1102951.0	False	False	False	False	False	10
BRIP1	ENSG00000136492.4	ENST00000259008.2	chr17	19	-	True	59871008	59871008	A	C	ENST00000259008.2:c.1423T>G	L475V	Missense	E_9	SNP	True	0	Class 0: This mutation can be originally modeled.	10aa	0aa	Brip1	ENSMUSG00000034329.17	ENSMUST00000044423.4	chr11	19	-	SNP	Missense	E_9	86036938.0	86036938.0	A	C	ENSMUST00000044423.4:c.1432T>G	L478V	86036938.0	86036938.0	A	C	ENSMUST00000044423.4:c.1432T>G	L478V	CLINVAR-H1934841	CLINVAR-H1934841-M01-V01	CLINVAR	1717010.0	False	False	False	False	False	10
BRIP1	ENSG00000136492.4	ENST00000259008.2	chr17	19	-	True	59871009	59871009	G	A	ENST00000259008.2:c.1422C>T	L474delinsL	Silent	E_9	SNP	True	0	Class 0: This mutation can be originally modeled.	9aa	1aa	Brip1	ENSMUSG00000034329.17	ENSMUST00000044423.4	chr11	19	-	SNP	Silent	E_9	86036939.0	86036939.0	G	A	ENSMUST00000044423.4:c.1431C>T	L477delinsL	86036939.0	86036939.0	G	A	ENSMUST00000044423.4:c.1431C>T	L477delinsL	CLINVAR-H1934842	CLINVAR-H1934842-M01-V01	CLINVAR	509355.0	False	False	False	False	False	10
BRIP1	ENSG00000136492.4	ENST00000259008.2	chr17	19	-	True	59871009	59871009	G	C	ENST00000259008.2:c.1422C>G	L474delinsL	Silent	E_9	SNP	True	0	Class 0: This mutation can be originally modeled.	9aa	1aa	Brip1	ENSMUSG00000034329.17	ENSMUST00000044423.4	chr11	19	-	SNP	Silent	E_9	86036939.0	86036939.0	G	C	ENSMUST00000044423.4:c.1431C>G	L477delinsL	86036939.0	86036939.0	G	C	ENSMUST00000044423.4:c.1431C>G	L477delinsL	CLINVAR-H1934843	CLINVAR-H1934843-M01-V01	CLINVAR	1772280.0	False	False	False	False	False	10
BRIP1	ENSG00000136492.4	ENST00000259008.2	chr17	19	-	True	59871010	59871010	A	T	ENST00000259008.2:c.1421T>A	L474H	Missense	E_9	SNP	True	0	Class 0: This mutation can be originally modeled.	9aa	1aa	Brip1	ENSMUSG00000034329.17	ENSMUST00000044423.4	chr11	19	-	SNP	Missense	E_9	86036940.0	86036940.0	A	T	ENSMUST00000044423.4:c.1430T>A	L477H	86036940.0	86036940.0	A	T	ENSMUST00000044423.4:c.1430T>A	L477H	CLINVAR-H1934844	CLINVAR-H1934844-M01-V01	CLINVAR	1772272.0	False	False	False	False	False	10
BRIP1	ENSG00000136492.4	ENST00000259008.2	chr17	19	-	True	59871011	59871011	G	T	ENST00000259008.2:c.1420C>A	L474I	Missense	E_9	SNP	True	0	Class 0: This mutation can be originally modeled.	9aa	1aa	Brip1	ENSMUSG00000034329.17	ENSMUST00000044423.4	chr11	19	-	SNP	Missense	E_9	86036941.0	86036941.0	G	T	ENSMUST00000044423.4:c.1429C>A	L477I	86036941.0	86036941.0	G	T	ENSMUST00000044423.4:c.1429C>A	L477I	CLINVAR-H1934845	CLINVAR-H1934845-M01-V01	CLINVAR	1772250.0	False	False	False	False	False	10
BRIP1	ENSG00000136492.4	ENST00000259008.2	chr17	19	-	True	59871012	59871012	C	A	ENST00000259008.2:c.1419G>T	M473I	Missense	E_9	SNP	True	0	Class 0: This mutation can be originally modeled.	8aa	2aa	Brip1	ENSMUSG00000034329.17	ENSMUST00000044423.4	chr11	19	-	SNP	Missense	E_9	86036942.0	86036942.0	C	A	ENSMUST00000044423.4:c.1428G>T	M476I	86036942.0	86036942.0	C	A	ENSMUST00000044423.4:c.1428G>T	M476I	CLINVAR-H1934846	CLINVAR-H1934846-M01-V01	CLINVAR	2188798.0	False	False	False	False	False	10
BRIP1	ENSG00000136492.4	ENST00000259008.2	chr17	19	-	True	59871015	59871015	T	A	ENST00000259008.2:c.1416A>T	E472D	Missense	E_9	SNP	True	0	Class 0: This mutation can be originally modeled.	7aa	3aa	Brip1	ENSMUSG00000034329.17	ENSMUST00000044423.4	chr11	19	-	SNP	Missense	E_9	86036945.0	86036945.0	C	A	ENSMUST00000044423.4:c.1425G>T	E475D	86036945.0	86036945.0	C	A	ENSMUST00000044423.4:c.1425G>T	E475D	CLINVAR-H1934848	CLINVAR-H1934848-M01-V01	CLINVAR	1772128.0	False	False	False	False	False	10
BRIP1	ENSG00000136492.4	ENST00000259008.2	chr17	19	-	True	59871015	59871015	T	C	ENST00000259008.2:c.1416A>G	E472delinsE	Silent	E_9	SNP	True	0	Class 0: This mutation can be originally modeled.	7aa	3aa	Brip1	ENSMUSG00000034329.17	ENSMUST00000044423.4	chr11	19	-	SNP	Silent	E_9	86036945.0	86036945.0	C	C	ENSMUST00000044423.4:c.1425G>G	E475delinsE	86036945.0	86036945.0	C	C	ENSMUST00000044423.4:c.1425G>G	E475delinsE	CLINVAR-H1934849	CLINVAR-H1934849-M01-V01	CLINVAR	2564598.0	False	False	False	False	False	10
BRIP1	ENSG00000136492.4	ENST00000259008.2	chr17	19	-	True	59871017	59871017	C	A	ENST00000259008.2:c.1414G>T	E472*	Nonsense	E_9	SNP	True	0	Class 0: This mutation can be originally modeled.	7aa	3aa	Brip1	ENSMUSG00000034329.17	ENSMUST00000044423.4	chr11	19	-	SNP	Nonsense	E_9	86036947.0	86036947.0	C	A	ENSMUST00000044423.4:c.1423G>T	E475*	86036947.0	86036947.0	C	A	ENSMUST00000044423.4:c.1423G>T	E475*	CLINVAR-H1934850	CLINVAR-H1934850-M01-V01	CLINVAR	479409.0	False	False	False	False	False	10
BRIP1	ENSG00000136492.4	ENST00000259008.2	chr17	19	-	True	59871017	59871017	C	G	ENST00000259008.2:c.1414G>C	E472Q	Missense	E_9	SNP	True	0	Class 0: This mutation can be originally modeled.	7aa	3aa	Brip1	ENSMUSG00000034329.17	ENSMUST00000044423.4	chr11	19	-	SNP	Missense	E_9	86036947.0	86036947.0	C	G	ENSMUST00000044423.4:c.1423G>C	E475Q	86036947.0	86036947.0	C	G	ENSMUST00000044423.4:c.1423G>C	E475Q	CLINVAR-H1934851	CLINVAR-H1934851-M01-V01	CLINVAR	560877.0	False	False	False	False	False	10
BRIP1	ENSG00000136492.4	ENST00000259008.2	chr17	19	-	True	59871018	59871018	A	G	ENST00000259008.2:c.1413T>C	N471delinsN	Silent	E_9	SNP	True	0	Class 0: This mutation can be originally modeled.	6aa	4aa	Brip1	ENSMUSG00000034329.17	ENSMUST00000044423.4	chr11	19	-	SNP	Silent	E_9	86036948.0	86036948.0	A	G	ENSMUST00000044423.4:c.1422T>C	N474delinsN	86036948.0	86036948.0	A	G	ENSMUST00000044423.4:c.1422T>C	N474delinsN	CLINVAR-H1934852	CLINVAR-H1934852-M01-V01	CLINVAR	461072.0	False	False	False	False	False	10
BRIP1	ENSG00000136492.4	ENST00000259008.2	chr17	19	-	True	59871019	59871019	T	C	ENST00000259008.2:c.1412A>G	N471S	Missense	E_9	SNP	True	0	Class 0: This mutation can be originally modeled.	6aa	4aa	Brip1	ENSMUSG00000034329.17	ENSMUST00000044423.4	chr11	19	-	SNP	Missense	E_9	86036949.0	86036949.0	T	C	ENSMUST00000044423.4:c.1421A>G	N474S	86036949.0	86036949.0	T	C	ENSMUST00000044423.4:c.1421A>G	N474S	CLINVAR-H1934853	CLINVAR-H1934853-M01-V01	CLINVAR	483156.0	False	False	False	False	False	10
BRIP1	ENSG00000136492.4	ENST00000259008.2	chr17	19	-	True	59871021	59871021	T	C	ENST00000259008.2:c.1410A>G	G470delinsG	Silent	E_9	SNP	True	0	Class 0: This mutation can be originally modeled.	5aa	5aa	Brip1	ENSMUSG00000034329.17	ENSMUST00000044423.4	chr11	19	-	SNP	Silent	E_9	86036951.0	86036951.0	T	C	ENSMUST00000044423.4:c.1419A>G	G473delinsG	86036951.0	86036951.0	T	C	ENSMUST00000044423.4:c.1419A>G	G473delinsG	CLINVAR-H1934854	CLINVAR-H1934854-M01-V01	CLINVAR	1772011.0	False	False	False	False	False	10
BRIP1	ENSG00000136492.4	ENST00000259008.2	chr17	19	-	True	59871023	59871023	C	T	ENST00000259008.2:c.1408G>A	G470R	Missense	E_9	SNP	True	0	Class 0: This mutation can be originally modeled.	5aa	5aa	Brip1	ENSMUSG00000034329.17	ENSMUST00000044423.4	chr11	19	-	SNP	Missense	E_9	86036953.0	86036953.0	C	T	ENSMUST00000044423.4:c.1417G>A	G473R	86036953.0	86036953.0	C	T	ENSMUST00000044423.4:c.1417G>A	G473R	CLINVAR-H1934855	CLINVAR-H1934855-M01-V01	CLINVAR	664244.0	False	False	False	False	False	10
BRIP1	ENSG00000136492.4	ENST00000259008.2	chr17	19	-	True	59871025	59871025	C	T	ENST00000259008.2:c.1406G>A	S469N	Missense	E_9	SNP	True	0	Class 0: This mutation can be originally modeled.	4aa	6aa	Brip1	ENSMUSG00000034329.17	ENSMUST00000044423.4	chr11	19	-	SNP	Missense	E_9	86036955.0	86036955.0	C	T	ENSMUST00000044423.4:c.1415G>A	S472N	86036955.0	86036955.0	C	T	ENSMUST00000044423.4:c.1415G>A	S472N	CLINVAR-H1934856	CLINVAR-H1934856-M01-V01	CLINVAR	1719452.0	False	False	False	False	False	10
BRIP1	ENSG00000136492.4	ENST00000259008.2	chr17	19	-	True	59871026	59871026	T	A	ENST00000259008.2:c.1405A>T	S469C	Missense	E_9	SNP	True	0	Class 0: This mutation can be originally modeled.	4aa	6aa	Brip1	ENSMUSG00000034329.17	ENSMUST00000044423.4	chr11	19	-	SNP	Missense	E_9	86036956.0	86036956.0	T	A	ENSMUST00000044423.4:c.1414A>T	S472C	86036956.0	86036956.0	T	A	ENSMUST00000044423.4:c.1414A>T	S472C	CLINVAR-H1934857	CLINVAR-H1934857-M01-V01	CLINVAR	1004813.0	False	False	False	False	False	10
BRIP1	ENSG00000136492.4	ENST00000259008.2	chr17	19	-	True	59871028	59871028	C	T	ENST00000259008.2:c.1403G>A	W468*	Nonsense	E_9	SNP	True	0	Class 0: This mutation can be originally modeled.	3aa	7aa	Brip1	ENSMUSG00000034329.17	ENSMUST00000044423.4	chr11	19	-	SNP	Nonsense	E_9	86036958.0	86036958.0	C	T	ENSMUST00000044423.4:c.1412G>A	W471*	86036958.0	86036958.0	C	T	ENSMUST00000044423.4:c.1412G>A	W471*	CLINVAR-H1934859	CLINVAR-H1934859-M01-V01	CLINVAR	1691978.0	False	False	False	False	False	10
BRIP1	ENSG00000136492.4	ENST00000259008.2	chr17	19	-	True	59871029	59871029	A	G	ENST00000259008.2:c.1402T>C	W468R	Missense	E_9	SNP	True	0	Class 0: This mutation can be originally modeled.	3aa	7aa	Brip1	ENSMUSG00000034329.17	ENSMUST00000044423.4	chr11	19	-	SNP	Missense	E_9	86036959.0	86036959.0	A	G	ENSMUST00000044423.4:c.1411T>C	W471R	86036959.0	86036959.0	A	G	ENSMUST00000044423.4:c.1411T>C	W471R	CLINVAR-H1934860	CLINVAR-H1934860-M01-V01	CLINVAR	648342.0	False	False	False	False	False	10
BRIP1	ENSG00000136492.4	ENST00000259008.2	chr17	19	-	True	59871030	59871030	T	C	ENST00000259008.2:c.1401A>G	I467M	Missense	E_9	SNP	True	0	Class 0: This mutation can be originally modeled.	2aa	8aa	Brip1	ENSMUSG00000034329.17	ENSMUST00000044423.4	chr11	19	-	SNP	Missense	E_9	86036960.0	86036960.0	T	C	ENSMUST00000044423.4:c.1410A>G	I470M	86036960.0	86036960.0	T	C	ENSMUST00000044423.4:c.1410A>G	I470M	CLINVAR-H1934861	CLINVAR-H1934861-M01-V01	CLINVAR	230902.0	False	False	False	False	False	10
BRIP1	ENSG00000136492.4	ENST00000259008.2	chr17	19	-	True	59871032	59871032	T	A	ENST00000259008.2:c.1399A>T	I467L	Missense	E_9	SNP	True	0	Class 0: This mutation can be originally modeled.	2aa	8aa	Brip1	ENSMUSG00000034329.17	ENSMUST00000044423.4	chr11	19	-	SNP	Missense	E_9	86036962.0	86036962.0	T	A	ENSMUST00000044423.4:c.1408A>T	I470L	86036962.0	86036962.0	T	A	ENSMUST00000044423.4:c.1408A>T	I470L	CLINVAR-H1934862	CLINVAR-H1934862-M01-V01	CLINVAR	1771696.0	False	False	False	False	False	10
BRIP1	ENSG00000136492.4	ENST00000259008.2	chr17	19	-	True	59871037	59871037	C	A	ENST00000259008.2:c.1394G>T	C465F	Missense	E_9	SNP	True	0	Class 0: This mutation can be originally modeled.	0aa	10aa	Brip1	ENSMUSG00000034329.17	ENSMUST00000044423.4	chr11	19	-	SNP	Missense	E_9	86036967.0	86036967.0	C	A	ENSMUST00000044423.4:c.1403G>T	C468F	86036967.0	86036967.0	C	A	ENSMUST00000044423.4:c.1403G>T	C468F	CLINVAR-H1934863	CLINVAR-H1934863-M01-V01	CLINVAR	1691977.0	False	False	False	False	False	10
BRIP1	ENSG00000136492.4	ENST00000259008.2	chr17	19	-	True	59871037	59871037	C	T	ENST00000259008.2:c.1394G>A	C465Y	Missense	E_9	SNP	True	0	Class 0: This mutation can be originally modeled.	0aa	10aa	Brip1	ENSMUSG00000034329.17	ENSMUST00000044423.4	chr11	19	-	SNP	Missense	E_9	86036967.0	86036967.0	C	T	ENSMUST00000044423.4:c.1403G>A	C468Y	86036967.0	86036967.0	C	T	ENSMUST00000044423.4:c.1403G>A	C468Y	CLINVAR-H1934864	CLINVAR-H1934864-M01-V01	CLINVAR	819079.0	False	False	False	False	False	10
BRIP1	ENSG00000136492.4	ENST00000259008.2	chr17	19	-	True	59871038	59871038	A	G	ENST00000259008.2:c.1393T>C	C465R	Missense	E_9	SNP	True	0	Class 0: This mutation can be originally modeled.	0aa	10aa	Brip1	ENSMUSG00000034329.17	ENSMUST00000044423.4	chr11	19	-	SNP	Missense	E_9	86036968.0	86036968.0	A	G	ENSMUST00000044423.4:c.1402T>C	C468R	86036968.0	86036968.0	A	G	ENSMUST00000044423.4:c.1402T>C	C468R	CLINVAR-H1934865	CLINVAR-H1934865-M01-V01	CLINVAR	627963.0	False	False	False	False	False	10
BRIP1	ENSG00000136492.4	ENST00000259008.2	chr17	19	-	True	59871038	59871038	A	T	ENST00000259008.2:c.1393T>A	C465S	Missense	E_9	SNP	True	0	Class 0: This mutation can be originally modeled.	0aa	10aa	Brip1	ENSMUSG00000034329.17	ENSMUST00000044423.4	chr11	19	-	SNP	Missense	E_9	86036968.0	86036968.0	A	T	ENSMUST00000044423.4:c.1402T>A	C468S	86036968.0	86036968.0	A	T	ENSMUST00000044423.4:c.1402T>A	C468S	CLINVAR-H1934866	CLINVAR-H1934866-M01-V01	CLINVAR	1718055.0	False	False	False	False	False	10
BRIP1	ENSG00000136492.4	ENST00000259008.2	chr17	19	-	True	59871042	59871042	T	C	ENST00000259008.2:c.1389A>G	S463delinsS	Silent	E_9	SNP	True	0	Class 0: This mutation can be originally modeled.	2aa	0aa	Brip1	ENSMUSG00000034329.17	ENSMUST00000044423.4	chr11	19	-	SNP	Silent	E_9	86036972.0	86036972.0	C	C	ENSMUST00000044423.4:c.1398G>G	S466delinsS	86036972.0	86036972.0	C	C	ENSMUST00000044423.4:c.1398G>G	S466delinsS	CLINVAR-H1934868	CLINVAR-H1934868-M01-V01	CLINVAR	2626382.0	False	False	False	False	False	2
BRIP1	ENSG00000136492.4	ENST00000259008.2	chr17	19	-	True	59871044	59871044	A	G	ENST00000259008.2:c.1387T>C	S463P	Missense	E_9	SNP	True	0	Class 0: This mutation can be originally modeled.	2aa	0aa	Brip1	ENSMUSG00000034329.17	ENSMUST00000044423.4	chr11	19	-	SNP	Missense	E_9	86036974.0	86036974.0	A	G	ENSMUST00000044423.4:c.1396T>C	S466P	86036974.0	86036974.0	A	G	ENSMUST00000044423.4:c.1396T>C	S466P	CLINVAR-H1934869	CLINVAR-H1934869-M01-V01	CLINVAR	489811.0	False	False	False	False	False	2
BRIP1	ENSG00000136492.4	ENST00000259008.2	chr17	19	-	True	59871047	59871047	C	A	ENST00000259008.2:c.1384G>T	E462*	Nonsense	E_9	SNP	True	0	Class 0: This mutation can be originally modeled.	1aa	1aa	Brip1	ENSMUSG00000034329.17	ENSMUST00000044423.4	chr11	19	-	SNP	Nonsense	E_9	86036977.0	86036977.0	C	A	ENSMUST00000044423.4:c.1393G>T	E465*	86036977.0	86036977.0	C	A	ENSMUST00000044423.4:c.1393G>T	E465*	CLINVAR-H1934870	CLINVAR-H1934870-M01-V01	CLINVAR	2583448.0	False	False	False	False	False	2
BRIP1	ENSG00000136492.4	ENST00000259008.2	chr17	19	-	True	59871047	59871047	C	G	ENST00000259008.2:c.1384G>C	E462Q	Missense	E_9	SNP	True	0	Class 0: This mutation can be originally modeled.	1aa	1aa	Brip1	ENSMUSG00000034329.17	ENSMUST00000044423.4	chr11	19	-	SNP	Missense	E_9	86036977.0	86036977.0	C	G	ENSMUST00000044423.4:c.1393G>C	E465Q	86036977.0	86036977.0	C	G	ENSMUST00000044423.4:c.1393G>C	E465Q	CLINVAR-H1934871	CLINVAR-H1934871-M01-V01	CLINVAR	819053.0	False	False	False	False	False	2
