## Supplementary material for "Computational modeling of human genetic variants in mice": H2M_Database_v1.csv (part 226 of 1838)

gene_name_h	gene_id_h	tx_id_h	chr_h	exon_num_h	strand_h	match	start_h	end_h	ref_seq_h	alt_seq_h	HGVSc_h	HGVSp_h	classification_h	exon_h	type_h	status	class	statement	flank_size_left	flank_size_right	gene_name_m	gene_id_m	tx_id_m	chr_m	exon_num_m	strand_m	type_m	classification_m	exon_m	start_m_ori	end_m_ori	ref_seq_m_ori	alt_seq_m_ori	HGVSc_m_ori	HGVSp_m_ori	start_m	end_m	ref_seq_m	alt_seq_m	HGVSc_m	HGVSp_m	ID_human	ID_mouse	Database	ID_db	pe_human	pe_mouse	be_human	be_mouse	expanded	flank_size
BRIP1	ENSG00000136492.4	ENST00000259008.2	chr17	19	-	True	59871048	59871048	A	C	ENST00000259008.2:c.1383T>G	Y461*	Nonsense	E_9	SNP	True	0	Class 0: This mutation can be originally modeled.	0aa	2aa	Brip1	ENSMUSG00000034329.17	ENSMUST00000044423.4	chr11	19	-	SNP	Nonsense	E_9	86036978.0	86036978.0	A	C	ENSMUST00000044423.4:c.1392T>G	Y464*	86036978.0	86036978.0	A	C	ENSMUST00000044423.4:c.1392T>G	Y464*	CLINVAR-H1934873	CLINVAR-H1934873-M01-V01	CLINVAR	216130.0	False	False	False	False	False	2
BRIP1	ENSG00000136492.4	ENST00000259008.2	chr17	19	-	True	59871048	59871048	A	G	ENST00000259008.2:c.1383T>C	Y461delinsY	Silent	E_9	SNP	True	0	Class 0: This mutation can be originally modeled.	0aa	2aa	Brip1	ENSMUSG00000034329.17	ENSMUST00000044423.4	chr11	19	-	SNP	Silent	E_9	86036978.0	86036978.0	A	G	ENSMUST00000044423.4:c.1392T>C	Y464delinsY	86036978.0	86036978.0	A	G	ENSMUST00000044423.4:c.1392T>C	Y464delinsY	CLINVAR-H1934874	CLINVAR-H1934874-M01-V01	CLINVAR	136584.0	False	False	False	False	False	2
BRIP1	ENSG00000136492.4	ENST00000259008.2	chr17	19	-	True	59871050	59871050	A	C	ENST00000259008.2:c.1381T>G	Y461D	Missense	E_9	SNP	True	0	Class 0: This mutation can be originally modeled.	0aa	2aa	Brip1	ENSMUSG00000034329.17	ENSMUST00000044423.4	chr11	19	-	SNP	Missense	E_9	86036980.0	86036980.0	A	C	ENSMUST00000044423.4:c.1390T>G	Y464D	86036980.0	86036980.0	A	C	ENSMUST00000044423.4:c.1390T>G	Y464D	CLINVAR-H1934875	CLINVAR-H1934875-M01-V01	CLINVAR	1318466.0	False	False	False	False	False	2
BRIP1	ENSG00000136492.4	ENST00000259008.2	chr17	19	-	True	59871050	59871050	A	T	ENST00000259008.2:c.1381T>A	Y461N	Missense	E_9	SNP	True	0	Class 0: This mutation can be originally modeled.	0aa	2aa	Brip1	ENSMUSG00000034329.17	ENSMUST00000044423.4	chr11	19	-	SNP	Missense	E_9	86036980.0	86036980.0	A	T	ENSMUST00000044423.4:c.1390T>A	Y464N	86036980.0	86036980.0	A	T	ENSMUST00000044423.4:c.1390T>A	Y464N	CLINVAR-H1934876	CLINVAR-H1934876-M01-V01	CLINVAR	1771305.0	False	False	False	False	False	2
BRIP1	ENSG00000136492.4	ENST00000259008.2	chr17	19	-	True	59871054	59871054	T	A	ENST00000259008.2:c.1377A>T	R459S	Missense	E_9	SNP	True	0	Class 0: This mutation can be originally modeled.	3aa	0aa	Brip1	ENSMUSG00000034329.17	ENSMUST00000044423.4	chr11	19	-	SNP	Missense	E_9	86036984.0	86036984.0	C	A	ENSMUST00000044423.4:c.1386G>T	R462S	86036984.0	86036984.0	C	A	ENSMUST00000044423.4:c.1386G>T	R462S	CLINVAR-H1934879	CLINVAR-H1934879-M01-V01	CLINVAR	920290.0	False	False	False	False	False	3
BRIP1	ENSG00000136492.4	ENST00000259008.2	chr17	19	-	True	59871054	59871054	T	C	ENST00000259008.2:c.1377A>G	R459delinsR	Silent	E_9	SNP	True	0	Class 0: This mutation can be originally modeled.	3aa	0aa	Brip1	ENSMUSG00000034329.17	ENSMUST00000044423.4	chr11	19	-	SNP	Silent	E_9	86036984.0	86036984.0	C	C	ENSMUST00000044423.4:c.1386G>G	R462delinsR	86036984.0	86036984.0	C	C	ENSMUST00000044423.4:c.1386G>G	R462delinsR	CLINVAR-H1934880	CLINVAR-H1934880-M01-V01	CLINVAR	1615505.0	False	False	False	False	False	3
BRIP1	ENSG00000136492.4	ENST00000259008.2	chr17	19	-	True	59871054	59871054	T	G	ENST00000259008.2:c.1377A>C	R459S	Missense	E_9	SNP	True	0	Class 0: This mutation can be originally modeled.	3aa	0aa	Brip1	ENSMUSG00000034329.17	ENSMUST00000044423.4	chr11	19	-	SNP	Missense	E_9	86036984.0	86036984.0	C	G	ENSMUST00000044423.4:c.1386G>C	R462S	86036984.0	86036984.0	C	G	ENSMUST00000044423.4:c.1386G>C	R462S	CLINVAR-H1934881	CLINVAR-H1934881-M01-V01	CLINVAR	489810.0	False	False	False	False	False	3
BRIP1	ENSG00000136492.4	ENST00000259008.2	chr17	19	-	True	59871056	59871056	T	C	ENST00000259008.2:c.1375A>G	R459G	Missense	E_9	SNP	True	0	Class 0: This mutation can be originally modeled.	3aa	0aa	Brip1	ENSMUSG00000034329.17	ENSMUST00000044423.4	chr11	19	-	SNP	Missense	E_9	86036986.0	86036986.0	T	C	ENSMUST00000044423.4:c.1384A>G	R462G	86036986.0	86036986.0	T	C	ENSMUST00000044423.4:c.1384A>G	R462G	CLINVAR-H1934882	CLINVAR-H1934882-M01-V01	CLINVAR	233813.0	False	False	False	False	False	3
BRIP1	ENSG00000136492.4	ENST00000259008.2	chr17	19	-	True	59871056	59871056	T	G	ENST00000259008.2:c.1375A>C	R459delinsR	Silent	E_9	SNP	True	0	Class 0: This mutation can be originally modeled.	3aa	0aa	Brip1	ENSMUSG00000034329.17	ENSMUST00000044423.4	chr11	19	-	SNP	Silent	E_9	86036986.0	86036986.0	T	G	ENSMUST00000044423.4:c.1384A>C	R462delinsR	86036986.0	86036986.0	T	G	ENSMUST00000044423.4:c.1384A>C	R462delinsR	CLINVAR-H1934883	CLINVAR-H1934883-M01-V01	CLINVAR	1771126.0	False	False	False	False	False	3
BRIP1	ENSG00000136492.4	ENST00000259008.2	chr17	19	-	True	59871057	59871057	T	G	ENST00000259008.2:c.1374A>C	E458D	Missense	E_9	SNP	True	0	Class 0: This mutation can be originally modeled.	2aa	1aa	Brip1	ENSMUSG00000034329.17	ENSMUST00000044423.4	chr11	19	-	SNP	Missense	E_9	86036987.0	86036987.0	T	G	ENSMUST00000044423.4:c.1383A>C	E461D	86036987.0	86036987.0	T	G	ENSMUST00000044423.4:c.1383A>C	E461D	CLINVAR-H1934884	CLINVAR-H1934884-M01-V01	CLINVAR	1437054.0	False	False	False	False	False	3
BRIP1	ENSG00000136492.4	ENST00000259008.2	chr17	19	-	True	59871058	59871058	T	C	ENST00000259008.2:c.1373A>G	E458G	Missense	E_9	SNP	True	0	Class 0: This mutation can be originally modeled.	2aa	1aa	Brip1	ENSMUSG00000034329.17	ENSMUST00000044423.4	chr11	19	-	SNP	Missense	E_9	86036988.0	86036988.0	T	C	ENSMUST00000044423.4:c.1382A>G	E461G	86036988.0	86036988.0	T	C	ENSMUST00000044423.4:c.1382A>G	E461G	CLINVAR-H1934885	CLINVAR-H1934885-M01-V01	CLINVAR	489809.0	False	False	False	False	False	3
BRIP1	ENSG00000136492.4	ENST00000259008.2	chr17	19	-	True	59871059	59871059	C	A	ENST00000259008.2:c.1372G>T	E458*	Nonsense	E_9	SNP	True	0	Class 0: This mutation can be originally modeled.	2aa	1aa	Brip1	ENSMUSG00000034329.17	ENSMUST00000044423.4	chr11	19	-	SNP	Nonsense	E_9	86036989.0	86036989.0	C	A	ENSMUST00000044423.4:c.1381G>T	E461*	86036989.0	86036989.0	C	A	ENSMUST00000044423.4:c.1381G>T	E461*	CLINVAR-H1934886	CLINVAR-H1934886-M01-V01	CLINVAR	128156.0	False	False	False	False	False	3
BRIP1	ENSG00000136492.4	ENST00000259008.2	chr17	19	-	True	59871059	59871059	C	G	ENST00000259008.2:c.1372G>C	E458Q	Missense	E_9	SNP	True	0	Class 0: This mutation can be originally modeled.	2aa	1aa	Brip1	ENSMUSG00000034329.17	ENSMUST00000044423.4	chr11	19	-	SNP	Missense	E_9	86036989.0	86036989.0	C	G	ENSMUST00000044423.4:c.1381G>C	E461Q	86036989.0	86036989.0	C	G	ENSMUST00000044423.4:c.1381G>C	E461Q	CLINVAR-H1934887	CLINVAR-H1934887-M01-V01	CLINVAR	630785.0	False	False	False	False	False	3
BRIP1	ENSG00000136492.4	ENST00000259008.2	chr17	19	-	True	59871060	59871060	T	C	ENST00000259008.2:c.1371A>G	V457delinsV	Silent	E_9	SNP	True	0	Class 0: This mutation can be originally modeled.	1aa	2aa	Brip1	ENSMUSG00000034329.17	ENSMUST00000044423.4	chr11	19	-	SNP	Silent	E_9	86036990.0	86036990.0	T	C	ENSMUST00000044423.4:c.1380A>G	V460delinsV	86036990.0	86036990.0	T	C	ENSMUST00000044423.4:c.1380A>G	V460delinsV	CLINVAR-H1934889	CLINVAR-H1934889-M01-V01	CLINVAR	461071.0	False	False	False	False	False	3
BRIP1	ENSG00000136492.4	ENST00000259008.2	chr17	19	-	True	59871061	59871061	A	C	ENST00000259008.2:c.1370T>G	V457G	Missense	E_9	SNP	True	0	Class 0: This mutation can be originally modeled.	1aa	2aa	Brip1	ENSMUSG00000034329.17	ENSMUST00000044423.4	chr11	19	-	SNP	Missense	E_9	86036991.0	86036991.0	A	C	ENSMUST00000044423.4:c.1379T>G	V460G	86036991.0	86036991.0	A	C	ENSMUST00000044423.4:c.1379T>G	V460G	CLINVAR-H1934890	CLINVAR-H1934890-M01-V01	CLINVAR	1040821.0	False	False	False	False	False	3
BRIP1	ENSG00000136492.4	ENST00000259008.2	chr17	19	-	True	59871061	59871061	A	G	ENST00000259008.2:c.1370T>C	V457A	Missense	E_9	SNP	True	0	Class 0: This mutation can be originally modeled.	1aa	2aa	Brip1	ENSMUSG00000034329.17	ENSMUST00000044423.4	chr11	19	-	SNP	Missense	E_9	86036991.0	86036991.0	A	G	ENSMUST00000044423.4:c.1379T>C	V460A	86036991.0	86036991.0	A	G	ENSMUST00000044423.4:c.1379T>C	V460A	CLINVAR-H1934891	CLINVAR-H1934891-M01-V01	CLINVAR	2624597.0	False	False	False	False	False	3
BRIP1	ENSG00000136492.4	ENST00000259008.2	chr17	19	-	True	59871062	59871062	C	A	ENST00000259008.2:c.1369G>T	V457L	Missense	E_9	SNP	True	0	Class 0: This mutation can be originally modeled.	1aa	2aa	Brip1	ENSMUSG00000034329.17	ENSMUST00000044423.4	chr11	19	-	SNP	Missense	E_9	86036992.0	86036992.0	C	A	ENSMUST00000044423.4:c.1378G>T	V460L	86036992.0	86036992.0	C	A	ENSMUST00000044423.4:c.1378G>T	V460L	CLINVAR-H1934892	CLINVAR-H1934892-M01-V01	CLINVAR	1024899.0	False	False	False	False	False	3
BRIP1	ENSG00000136492.4	ENST00000259008.2	chr17	19	-	True	59871062	59871062	C	G	ENST00000259008.2:c.1369G>C	V457L	Missense	E_9	SNP	True	0	Class 0: This mutation can be originally modeled.	1aa	2aa	Brip1	ENSMUSG00000034329.17	ENSMUST00000044423.4	chr11	19	-	SNP	Missense	E_9	86036992.0	86036992.0	C	G	ENSMUST00000044423.4:c.1378G>C	V460L	86036992.0	86036992.0	C	G	ENSMUST00000044423.4:c.1378G>C	V460L	CLINVAR-H1934893	CLINVAR-H1934893-M01-V01	CLINVAR	407798.0	False	False	False	False	False	3
BRIP1	ENSG00000136492.4	ENST00000259008.2	chr17	19	-	True	59871062	59871062	C	T	ENST00000259008.2:c.1369G>A	V457I	Missense	E_9	SNP	True	0	Class 0: This mutation can be originally modeled.	1aa	2aa	Brip1	ENSMUSG00000034329.17	ENSMUST00000044423.4	chr11	19	-	SNP	Missense	E_9	86036992.0	86036992.0	C	T	ENSMUST00000044423.4:c.1378G>A	V460I	86036992.0	86036992.0	C	T	ENSMUST00000044423.4:c.1378G>A	V460I	CLINVAR-H1934894	CLINVAR-H1934894-M01-V01	CLINVAR	483178.0	False	False	False	False	False	3
BRIP1	ENSG00000136492.4	ENST00000259008.2	chr17	19	-	True	59871063	59871063	A	G	ENST00000259008.2:c.1368T>C	L456delinsL	Silent	E_9	SNP	True	0	Class 0: This mutation can be originally modeled.	0aa	3aa	Brip1	ENSMUSG00000034329.17	ENSMUST00000044423.4	chr11	19	-	SNP	Silent	E_9	86036993.0	86036993.0	A	G	ENSMUST00000044423.4:c.1377T>C	L459delinsL	86036993.0	86036993.0	A	G	ENSMUST00000044423.4:c.1377T>C	L459delinsL	CLINVAR-H1934895	CLINVAR-H1934895-M01-V01	CLINVAR	241626.0	False	False	False	False	False	3
BRIP1	ENSG00000136492.4	ENST00000259008.2	chr17	19	-	True	59871064	59871064	A	G	ENST00000259008.2:c.1367T>C	L456P	Missense	E_9	SNP	True	0	Class 0: This mutation can be originally modeled.	0aa	3aa	Brip1	ENSMUSG00000034329.17	ENSMUST00000044423.4	chr11	19	-	SNP	Missense	E_9	86036994.0	86036994.0	A	G	ENSMUST00000044423.4:c.1376T>C	L459P	86036994.0	86036994.0	A	G	ENSMUST00000044423.4:c.1376T>C	L459P	CLINVAR-H1934896	CLINVAR-H1934896-M01-V01	CLINVAR	929538.0	False	False	False	False	False	3
BRIP1	ENSG00000136492.4	ENST00000259008.2	chr17	19	-	True	59871064	59871064	A	T	ENST00000259008.2:c.1367T>A	L456H	Missense	E_9	SNP	True	0	Class 0: This mutation can be originally modeled.	0aa	3aa	Brip1	ENSMUSG00000034329.17	ENSMUST00000044423.4	chr11	19	-	SNP	Missense	E_9	86036994.0	86036994.0	A	T	ENSMUST00000044423.4:c.1376T>A	L459H	86036994.0	86036994.0	A	T	ENSMUST00000044423.4:c.1376T>A	L459H	CLINVAR-H1934897	CLINVAR-H1934897-M01-V01	CLINVAR	530341.0	False	False	False	False	False	3
BRIP1	ENSG00000136492.4	ENST00000259008.2	chr17	19	-	True	59871065	59871065	G	C	ENST00000259008.2:c.1366C>G	L456V	Missense	E_9	SNP	True	0	Class 0: This mutation can be originally modeled.	0aa	3aa	Brip1	ENSMUSG00000034329.17	ENSMUST00000044423.4	chr11	19	-	SNP	Missense	E_9	86036995.0	86036995.0	G	C	ENSMUST00000044423.4:c.1375C>G	L459V	86036995.0	86036995.0	G	C	ENSMUST00000044423.4:c.1375C>G	L459V	CLINVAR-H1934898	CLINVAR-H1934898-M01-V01	CLINVAR	2085190.0	False	False	False	False	False	3
BRIP1	ENSG00000136492.4	ENST00000259008.2	chr17	19	-	True	59871065	59871065	G	T	ENST00000259008.2:c.1366C>A	L456I	Missense	E_9	SNP	True	0	Class 0: This mutation can be originally modeled.	0aa	3aa	Brip1	ENSMUSG00000034329.17	ENSMUST00000044423.4	chr11	19	-	SNP	Missense	E_9	86036995.0	86036995.0	G	T	ENSMUST00000044423.4:c.1375C>A	L459I	86036995.0	86036995.0	G	T	ENSMUST00000044423.4:c.1375C>A	L459I	CLINVAR-H1934899	CLINVAR-H1934899-M01-V01	CLINVAR	1425248.0	False	False	False	False	False	3
BRIP1	ENSG00000136492.4	ENST00000259008.2	chr17	19	-	True	59871075	59871075	G	A	ENST00000259008.2:c.1356C>T	N452delinsN	Silent	E_9	SNP	True	0	Class 0: This mutation can be originally modeled.	0aa	0aa	Brip1	ENSMUSG00000034329.17	ENSMUST00000044423.4	chr11	19	-	SNP	Silent	E_9	86037005.0	86037005.0	A	A	ENSMUST00000044423.4:c.1365T>T	N455delinsN	86037005.0	86037005.0	A	A	ENSMUST00000044423.4:c.1365T>T	N455delinsN	CLINVAR-H1934910	CLINVAR-H1934910-M01-V01	CLINVAR	182361.0	False	False	False	False	False	0
BRIP1	ENSG00000136492.4	ENST00000259008.2	chr17	19	-	True	59871075	59871075	G	C	ENST00000259008.2:c.1356C>G	N452K	Missense	E_9	SNP	True	0	Class 0: This mutation can be originally modeled.	0aa	0aa	Brip1	ENSMUSG00000034329.17	ENSMUST00000044423.4	chr11	19	-	SNP	Missense	E_9	86037005.0	86037005.0	A	C	ENSMUST00000044423.4:c.1365T>G	N455K	86037005.0	86037005.0	A	C	ENSMUST00000044423.4:c.1365T>G	N455K	CLINVAR-H1934911	CLINVAR-H1934911-M01-V01	CLINVAR	942397.0	False	False	False	False	False	0
BRIP1	ENSG00000136492.4	ENST00000259008.2	chr17	19	-	True	59871076	59871076	T	C	ENST00000259008.2:c.1355A>G	N452S	Missense	E_9	SNP	True	0	Class 0: This mutation can be originally modeled.	0aa	0aa	Brip1	ENSMUSG00000034329.17	ENSMUST00000044423.4	chr11	19	-	SNP	Missense	E_9	86037006.0	86037006.0	T	C	ENSMUST00000044423.4:c.1364A>G	N455S	86037006.0	86037006.0	T	C	ENSMUST00000044423.4:c.1364A>G	N455S	CLINVAR-H1934912	CLINVAR-H1934912-M01-V01	CLINVAR	803455.0	False	False	False	False	False	0
BRIP1	ENSG00000136492.4	ENST00000259008.2	chr17	19	-	True	59871077	59871077	T	C	ENST00000259008.2:c.1354A>G	N452D	Missense	E_9	SNP	True	0	Class 0: This mutation can be originally modeled.	0aa	0aa	Brip1	ENSMUSG00000034329.17	ENSMUST00000044423.4	chr11	19	-	SNP	Missense	E_9	86037007.0	86037007.0	T	C	ENSMUST00000044423.4:c.1363A>G	N455D	86037007.0	86037007.0	T	C	ENSMUST00000044423.4:c.1363A>G	N455D	CLINVAR-H1934913	CLINVAR-H1934913-M01-V01	CLINVAR	835550.0	False	False	False	False	False	0
BRIP1	ENSG00000136492.4	ENST00000259008.2	chr17	19	-	True	59871083	59871083	C	A	ENST00000259008.2:c.1348G>T	E450*	Nonsense	E_9	SNP	True	0	Class 0: This mutation can be originally modeled.	5aa	0aa	Brip1	ENSMUSG00000034329.17	ENSMUST00000044423.4	chr11	19	-	SNP	Nonsense	E_9	86037013.0	86037013.0	C	A	ENSMUST00000044423.4:c.1357G>T	E453*	86037013.0	86037013.0	C	A	ENSMUST00000044423.4:c.1357G>T	E453*	CLINVAR-H1934917	CLINVAR-H1934917-M01-V01	CLINVAR	924830.0	False	False	False	False	False	5
BRIP1	ENSG00000136492.4	ENST00000259008.2	chr17	19	-	True	59871083	59871083	C	T	ENST00000259008.2:c.1348G>A	E450K	Missense	E_9	SNP	True	0	Class 0: This mutation can be originally modeled.	5aa	0aa	Brip1	ENSMUSG00000034329.17	ENSMUST00000044423.4	chr11	19	-	SNP	Missense	E_9	86037013.0	86037013.0	C	T	ENSMUST00000044423.4:c.1357G>A	E453K	86037013.0	86037013.0	C	T	ENSMUST00000044423.4:c.1357G>A	E453K	CLINVAR-H1934918	CLINVAR-H1934918-M01-V01	CLINVAR	1493259.0	False	False	False	False	False	5
BRIP1	ENSG00000136492.4	ENST00000259008.2	chr17	19	-	True	59871087	59871087	C	T	ENST00000259008.2:c.1344G>A	W448*	Nonsense	E_9	SNP	True	0	Class 0: This mutation can be originally modeled.	3aa	2aa	Brip1	ENSMUSG00000034329.17	ENSMUST00000044423.4	chr11	19	-	SNP	Nonsense	E_9	86037017.0	86037017.0	C	T	ENSMUST00000044423.4:c.1353G>A	W451*	86037017.0	86037017.0	C	T	ENSMUST00000044423.4:c.1353G>A	W451*	CLINVAR-H1934919	CLINVAR-H1934919-M01-V01	CLINVAR	1770430.0	False	False	False	False	False	5
BRIP1	ENSG00000136492.4	ENST00000259008.2	chr17	19	-	True	59871088	59871088	C	A	ENST00000259008.2:c.1343G>T	W448L	Missense	E_9	SNP	True	0	Class 0: This mutation can be originally modeled.	3aa	2aa	Brip1	ENSMUSG00000034329.17	ENSMUST00000044423.4	chr11	19	-	SNP	Missense	E_9	86037018.0	86037018.0	C	A	ENSMUST00000044423.4:c.1352G>T	W451L	86037018.0	86037018.0	C	A	ENSMUST00000044423.4:c.1352G>T	W451L	CLINVAR-H1934920	CLINVAR-H1934920-M01-V01	CLINVAR	568533.0	False	False	False	False	False	5
BRIP1	ENSG00000136492.4	ENST00000259008.2	chr17	19	-	True	59871088	59871088	C	T	ENST00000259008.2:c.1343G>A	W448*	Nonsense	E_9	SNP	True	0	Class 0: This mutation can be originally modeled.	3aa	2aa	Brip1	ENSMUSG00000034329.17	ENSMUST00000044423.4	chr11	19	-	SNP	Nonsense	E_9	86037018.0	86037018.0	C	T	ENSMUST00000044423.4:c.1352G>A	W451*	86037018.0	86037018.0	C	T	ENSMUST00000044423.4:c.1352G>A	W451*	CLINVAR-H1934921	CLINVAR-H1934921-M01-V01	CLINVAR	216129.0	False	False	False	False	False	5
BRIP1	ENSG00000136492.4	ENST00000259008.2	chr17	19	-	True	59871090	59871090	A	G	ENST00000259008.2:c.1341T>C	N447delinsN	Silent	E_9	SNP	True	0	Class 0: This mutation can be originally modeled.	2aa	3aa	Brip1	ENSMUSG00000034329.17	ENSMUST00000044423.4	chr11	19	-	SNP	Silent	E_9	86037020.0	86037020.0	A	G	ENSMUST00000044423.4:c.1350T>C	N450delinsN	86037020.0	86037020.0	A	G	ENSMUST00000044423.4:c.1350T>C	N450delinsN	CLINVAR-H1934922	CLINVAR-H1934922-M01-V01	CLINVAR	2564608.0	False	False	False	False	False	5
BRIP1	ENSG00000136492.4	ENST00000259008.2	chr17	19	-	True	59876461	59876461	T	C	ENST00000259008.2:c.1340A>G	N447S	Missense	E_8	SNP	True	0	Class 0: This mutation can be originally modeled.	2aa	3aa	Brip1	ENSMUSG00000034329.17	ENSMUST00000044423.4	chr11	19	-	SNP	Missense	E_8	86039184.0	86039184.0	T	C	ENSMUST00000044423.4:c.1349A>G	N450S	86039184.0	86039184.0	T	C	ENSMUST00000044423.4:c.1349A>G	N450S	CLINVAR-H1934958	CLINVAR-H1934958-M01-V01	CLINVAR	2626389.0	False	False	False	False	False	5
BRIP1	ENSG00000136492.4	ENST00000259008.2	chr17	19	-	True	59876461	59876461	T	G	ENST00000259008.2:c.1340A>C	N447T	Missense	E_8	SNP	True	0	Class 0: This mutation can be originally modeled.	2aa	3aa	Brip1	ENSMUSG00000034329.17	ENSMUST00000044423.4	chr11	19	-	SNP	Missense	E_8	86039184.0	86039184.0	T	G	ENSMUST00000044423.4:c.1349A>C	N450T	86039184.0	86039184.0	T	G	ENSMUST00000044423.4:c.1349A>C	N450T	CLINVAR-H1934959	CLINVAR-H1934959-M01-V01	CLINVAR	818893.0	False	False	False	False	False	5
BRIP1	ENSG00000136492.4	ENST00000259008.2	chr17	19	-	True	59876462	59876462	T	G	ENST00000259008.2:c.1339A>C	N447H	Missense	E_8	SNP	True	0	Class 0: This mutation can be originally modeled.	2aa	3aa	Brip1	ENSMUSG00000034329.17	ENSMUST00000044423.4	chr11	19	-	SNP	Missense	E_8	86039185.0	86039185.0	T	G	ENSMUST00000044423.4:c.1348A>C	N450H	86039185.0	86039185.0	T	G	ENSMUST00000044423.4:c.1348A>C	N450H	CLINVAR-H1934960	CLINVAR-H1934960-M01-V01	CLINVAR	965860.0	False	False	False	False	False	5
BRIP1	ENSG00000136492.4	ENST00000259008.2	chr17	19	-	True	59876464	59876464	A	G	ENST00000259008.2:c.1337T>C	I446T	Missense	E_8	SNP	True	0	Class 0: This mutation can be originally modeled.	1aa	4aa	Brip1	ENSMUSG00000034329.17	ENSMUST00000044423.4	chr11	19	-	SNP	Missense	E_8	86039187.0	86039187.0	A	G	ENSMUST00000044423.4:c.1346T>C	I449T	86039187.0	86039187.0	A	G	ENSMUST00000044423.4:c.1346T>C	I449T	CLINVAR-H1934962	CLINVAR-H1934962-M01-V01	CLINVAR	481622.0	False	False	False	False	False	5
BRIP1	ENSG00000136492.4	ENST00000259008.2	chr17	19	-	True	59876465	59876465	T	A	ENST00000259008.2:c.1336A>T	I446F	Missense	E_8	SNP	True	0	Class 0: This mutation can be originally modeled.	1aa	4aa	Brip1	ENSMUSG00000034329.17	ENSMUST00000044423.4	chr11	19	-	SNP	Missense	E_8	86039188.0	86039188.0	T	A	ENSMUST00000044423.4:c.1345A>T	I449F	86039188.0	86039188.0	T	A	ENSMUST00000044423.4:c.1345A>T	I449F	CLINVAR-H1934963	CLINVAR-H1934963-M01-V01	CLINVAR	1709278.0	False	False	False	False	False	5
BRIP1	ENSG00000136492.4	ENST00000259008.2	chr17	19	-	True	59876465	59876465	T	C	ENST00000259008.2:c.1336A>G	I446V	Missense	E_8	SNP	True	0	Class 0: This mutation can be originally modeled.	1aa	4aa	Brip1	ENSMUSG00000034329.17	ENSMUST00000044423.4	chr11	19	-	SNP	Missense	E_8	86039188.0	86039188.0	T	C	ENSMUST00000044423.4:c.1345A>G	I449V	86039188.0	86039188.0	T	C	ENSMUST00000044423.4:c.1345A>G	I449V	CLINVAR-H1934964	CLINVAR-H1934964-M01-V01	CLINVAR	1332454.0	False	False	False	False	False	5
BRIP1	ENSG00000136492.4	ENST00000259008.2	chr17	19	-	True	59876465	59876465	T	G	ENST00000259008.2:c.1336A>C	I446L	Missense	E_8	SNP	True	0	Class 0: This mutation can be originally modeled.	1aa	4aa	Brip1	ENSMUSG00000034329.17	ENSMUST00000044423.4	chr11	19	-	SNP	Missense	E_8	86039188.0	86039188.0	T	G	ENSMUST00000044423.4:c.1345A>C	I449L	86039188.0	86039188.0	T	G	ENSMUST00000044423.4:c.1345A>C	I449L	CLINVAR-H1934965	CLINVAR-H1934965-M01-V01	CLINVAR	187131.0	False	False	False	False	False	5
BRIP1	ENSG00000136492.4	ENST00000259008.2	chr17	19	-	True	59876472	59876472	A	G	ENST00000259008.2:c.1329T>C	C443delinsC	Silent	E_8	SNP	True	0	Class 0: This mutation can be originally modeled.	0aa	0aa	Brip1	ENSMUSG00000034329.17	ENSMUST00000044423.4	chr11	19	-	SNP	Silent	E_8	86039198.0	86039198.0	G	G	ENSMUST00000044423.4:c.1335C>C	C445delinsC	86039198.0	86039198.0	G	G	ENSMUST00000044423.4:c.1335C>C	C445delinsC	CLINVAR-H1934973	CLINVAR-H1934973-M01-V01	CLINVAR	1057414.0	False	False	False	False	False	0
BRIP1	ENSG00000136492.4	ENST00000259008.2	chr17	19	-	True	59876473	59876473	C	T	ENST00000259008.2:c.1328G>A	C443Y	Missense	E_8	SNP	True	0	Class 0: This mutation can be originally modeled.	0aa	0aa	Brip1	ENSMUSG00000034329.17	ENSMUST00000044423.4	chr11	19	-	SNP	Missense	E_8	86039199.0	86039199.0	C	T	ENSMUST00000044423.4:c.1334G>A	C445Y	86039199.0	86039199.0	C	T	ENSMUST00000044423.4:c.1334G>A	C445Y	CLINVAR-H1934974	CLINVAR-H1934974-M01-V01	CLINVAR	530288.0	False	False	False	False	False	0
BRIP1	ENSG00000136492.4	ENST00000259008.2	chr17	19	-	True	59876478	59876478	C	A	ENST00000259008.2:c.1323G>T	V441delinsV	Silent	E_8	SNP	True	0	Class 0: This mutation can be originally modeled.	0aa	0aa	Brip1	ENSMUSG00000034329.17	ENSMUST00000044423.4	chr11	19	-	SNP	Silent	E_8	86039201.0	86039201.0	C	A	ENSMUST00000044423.4:c.1332G>T	V444delinsV	86039201.0	86039201.0	C	A	ENSMUST00000044423.4:c.1332G>T	V444delinsV	CLINVAR-H1934979	CLINVAR-H1934979-M01-V01	CLINVAR	630937.0	False	False	False	False	False	0
BRIP1	ENSG00000136492.4	ENST00000259008.2	chr17	19	-	True	59876478	59876478	C	T	ENST00000259008.2:c.1323G>A	V441delinsV	Silent	E_8	SNP	True	0	Class 0: This mutation can be originally modeled.	0aa	0aa	Brip1	ENSMUSG00000034329.17	ENSMUST00000044423.4	chr11	19	-	SNP	Silent	E_8	86039201.0	86039201.0	C	T	ENSMUST00000044423.4:c.1332G>A	V444delinsV	86039201.0	86039201.0	C	T	ENSMUST00000044423.4:c.1332G>A	V444delinsV	CLINVAR-H1934980	CLINVAR-H1934980-M01-V01	CLINVAR	1769952.0	False	False	False	False	False	0
BRIP1	ENSG00000136492.4	ENST00000259008.2	chr17	19	-	True	59876479	59876479	A	C	ENST00000259008.2:c.1322T>G	V441G	Missense	E_8	SNP	True	0	Class 0: This mutation can be originally modeled.	0aa	0aa	Brip1	ENSMUSG00000034329.17	ENSMUST00000044423.4	chr11	19	-	SNP	Missense	E_8	86039202.0	86039202.0	A	C	ENSMUST00000044423.4:c.1331T>G	V444G	86039202.0	86039202.0	A	C	ENSMUST00000044423.4:c.1331T>G	V444G	CLINVAR-H1934981	CLINVAR-H1934981-M01-V01	CLINVAR	1061736.0	False	False	False	False	False	0
BRIP1	ENSG00000136492.4	ENST00000259008.2	chr17	19	-	True	59876479	59876479	A	G	ENST00000259008.2:c.1322T>C	V441A	Missense	E_8	SNP	True	0	Class 0: This mutation can be originally modeled.	0aa	0aa	Brip1	ENSMUSG00000034329.17	ENSMUST00000044423.4	chr11	19	-	SNP	Missense	E_8	86039202.0	86039202.0	A	G	ENSMUST00000044423.4:c.1331T>C	V444A	86039202.0	86039202.0	A	G	ENSMUST00000044423.4:c.1331T>C	V444A	CLINVAR-H1934982	CLINVAR-H1934982-M01-V01	CLINVAR	1017468.0	False	False	False	False	False	0
BRIP1	ENSG00000136492.4	ENST00000259008.2	chr17	19	-	True	59876480	59876480	C	T	ENST00000259008.2:c.1321G>A	V441M	Missense	E_8	SNP	True	0	Class 0: This mutation can be originally modeled.	0aa	0aa	Brip1	ENSMUSG00000034329.17	ENSMUST00000044423.4	chr11	19	-	SNP	Missense	E_8	86039203.0	86039203.0	C	T	ENSMUST00000044423.4:c.1330G>A	V444M	86039203.0	86039203.0	C	T	ENSMUST00000044423.4:c.1330G>A	V444M	CLINVAR-H1934983	CLINVAR-H1934983-M01-V01	CLINVAR	407878.0	False	False	False	False	False	0
BRIP1	ENSG00000136492.4	ENST00000259008.2	chr17	19	-	True	59876485	59876485	C	T	ENST00000259008.2:c.1316G>A	R439Q	Missense	E_8	SNP	True	0	Class 0: This mutation can be originally modeled.	4aa	0aa	Brip1	ENSMUSG00000034329.17	ENSMUST00000044423.4	chr11	19	-	SNP	Missense	E_8	86039208.0	86039208.0	C	T	ENSMUST00000044423.4:c.1325G>A	R442Q	86039208.0	86039208.0	C	T	ENSMUST00000044423.4:c.1325G>A	R442Q	CLINVAR-H1934987	CLINVAR-H1934987-M01-V01	CLINVAR	461069.0	False	False	False	False	False	4
BRIP1	ENSG00000136492.4	ENST00000259008.2	chr17	19	-	True	59876486	59876486	G	A	ENST00000259008.2:c.1315C>T	R439*	Nonsense	E_8	SNP	True	0	Class 0: This mutation can be originally modeled.	4aa	0aa	Brip1	ENSMUSG00000034329.17	ENSMUST00000044423.4	chr11	19	-	SNP	Nonsense	E_8	86039209.0	86039209.0	G	A	ENSMUST00000044423.4:c.1324C>T	R442*	86039209.0	86039209.0	G	A	ENSMUST00000044423.4:c.1324C>T	R442*	CLINVAR-H1934988	CLINVAR-H1934988-M01-V01	CLINVAR	128154.0	False	False	False	False	False	4
BRIP1	ENSG00000136492.4	ENST00000259008.2	chr17	19	-	True	59876486	59876486	G	T	ENST00000259008.2:c.1315C>A	R439delinsR	Silent	E_8	SNP	True	0	Class 0: This mutation can be originally modeled.	4aa	0aa	Brip1	ENSMUSG00000034329.17	ENSMUST00000044423.4	chr11	19	-	SNP	Silent	E_8	86039209.0	86039209.0	G	T	ENSMUST00000044423.4:c.1324C>A	R442delinsR	86039209.0	86039209.0	G	T	ENSMUST00000044423.4:c.1324C>A	R442delinsR	CLINVAR-H1934989	CLINVAR-H1934989-M01-V01	CLINVAR	496479.0	False	False	False	False	False	4
BRIP1	ENSG00000136492.4	ENST00000259008.2	chr17	19	-	True	59876487	59876487	T	C	ENST00000259008.2:c.1314A>G	L438delinsL	Silent	E_8	SNP	True	0	Class 0: This mutation can be originally modeled.	3aa	1aa	Brip1	ENSMUSG00000034329.17	ENSMUST00000044423.4	chr11	19	-	SNP	Silent	E_8	86039210.0	86039210.0	T	C	ENSMUST00000044423.4:c.1323A>G	L441delinsL	86039210.0	86039210.0	T	C	ENSMUST00000044423.4:c.1323A>G	L441delinsL	CLINVAR-H1934990	CLINVAR-H1934990-M01-V01	CLINVAR	510821.0	False	False	False	False	False	4
BRIP1	ENSG00000136492.4	ENST00000259008.2	chr17	19	-	True	59876488	59876488	A	C	ENST00000259008.2:c.1313T>G	L438R	Missense	E_8	SNP	True	0	Class 0: This mutation can be originally modeled.	3aa	1aa	Brip1	ENSMUSG00000034329.17	ENSMUST00000044423.4	chr11	19	-	SNP	Missense	E_8	86039211.0	86039211.0	A	C	ENSMUST00000044423.4:c.1322T>G	L441R	86039211.0	86039211.0	A	C	ENSMUST00000044423.4:c.1322T>G	L441R	CLINVAR-H1934991	CLINVAR-H1934991-M01-V01	CLINVAR	483205.0	False	False	False	False	False	4
BRIP1	ENSG00000136492.4	ENST00000259008.2	chr17	19	-	True	59876488	59876488	A	G	ENST00000259008.2:c.1313T>C	L438P	Missense	E_8	SNP	True	0	Class 0: This mutation can be originally modeled.	3aa	1aa	Brip1	ENSMUSG00000034329.17	ENSMUST00000044423.4	chr11	19	-	SNP	Missense	E_8	86039211.0	86039211.0	A	G	ENSMUST00000044423.4:c.1322T>C	L441P	86039211.0	86039211.0	A	G	ENSMUST00000044423.4:c.1322T>C	L441P	CLINVAR-H1934992	CLINVAR-H1934992-M01-V01	CLINVAR	1002052.0	False	False	False	False	False	4
BRIP1	ENSG00000136492.4	ENST00000259008.2	chr17	19	-	True	59876489	59876489	G	A	ENST00000259008.2:c.1312C>T	L438delinsL	Silent	E_8	SNP	True	0	Class 0: This mutation can be originally modeled.	3aa	1aa	Brip1	ENSMUSG00000034329.17	ENSMUST00000044423.4	chr11	19	-	SNP	Silent	E_8	86039212.0	86039212.0	G	A	ENSMUST00000044423.4:c.1321C>T	L441delinsL	86039212.0	86039212.0	G	A	ENSMUST00000044423.4:c.1321C>T	L441delinsL	CLINVAR-H1934994	CLINVAR-H1934994-M01-V01	CLINVAR	1769698.0	False	False	False	False	False	4
BRIP1	ENSG00000136492.4	ENST00000259008.2	chr17	19	-	True	59876490	59876490	G	A	ENST00000259008.2:c.1311C>T	P437delinsP	Silent	E_8	SNP	True	0	Class 0: This mutation can be originally modeled.	2aa	2aa	Brip1	ENSMUSG00000034329.17	ENSMUST00000044423.4	chr11	19	-	SNP	Silent	E_8	86039213.0	86039213.0	G	A	ENSMUST00000044423.4:c.1320C>T	P440delinsP	86039213.0	86039213.0	G	A	ENSMUST00000044423.4:c.1320C>T	P440delinsP	CLINVAR-H1934995	CLINVAR-H1934995-M01-V01	CLINVAR	414670.0	False	False	False	False	False	4
BRIP1	ENSG00000136492.4	ENST00000259008.2	chr17	19	-	True	59876492	59876492	G	C	ENST00000259008.2:c.1309C>G	P437A	Missense	E_8	SNP	True	0	Class 0: This mutation can be originally modeled.	2aa	2aa	Brip1	ENSMUSG00000034329.17	ENSMUST00000044423.4	chr11	19	-	SNP	Missense	E_8	86039215.0	86039215.0	G	C	ENSMUST00000044423.4:c.1318C>G	P440A	86039215.0	86039215.0	G	C	ENSMUST00000044423.4:c.1318C>G	P440A	CLINVAR-H1934996	CLINVAR-H1934996-M01-V01	CLINVAR	241625.0	False	False	False	False	False	4
BRIP1	ENSG00000136492.4	ENST00000259008.2	chr17	19	-	True	59876493	59876493	T	A	ENST00000259008.2:c.1308A>T	E436D	Missense	E_8	SNP	True	0	Class 0: This mutation can be originally modeled.	1aa	3aa	Brip1	ENSMUSG00000034329.17	ENSMUST00000044423.4	chr11	19	-	SNP	Missense	E_8	86039216.0	86039216.0	C	A	ENSMUST00000044423.4:c.1317G>T	E439D	86039216.0	86039216.0	C	A	ENSMUST00000044423.4:c.1317G>T	E439D	CLINVAR-H1934997	CLINVAR-H1934997-M01-V01	CLINVAR	2626381.0	False	False	False	False	False	4
BRIP1	ENSG00000136492.4	ENST00000259008.2	chr17	19	-	True	59876493	59876493	T	C	ENST00000259008.2:c.1308A>G	E436delinsE	Silent	E_8	SNP	True	0	Class 0: This mutation can be originally modeled.	1aa	3aa	Brip1	ENSMUSG00000034329.17	ENSMUST00000044423.4	chr11	19	-	SNP	Silent	E_8	86039216.0	86039216.0	C	C	ENSMUST00000044423.4:c.1317G>G	E439delinsE	86039216.0	86039216.0	C	C	ENSMUST00000044423.4:c.1317G>G	E439delinsE	CLINVAR-H1934998	CLINVAR-H1934998-M01-V01	CLINVAR	1092933.0	False	False	False	False	False	4
BRIP1	ENSG00000136492.4	ENST00000259008.2	chr17	19	-	True	59876494	59876494	T	A	ENST00000259008.2:c.1307A>T	E436V	Missense	E_8	SNP	True	0	Class 0: This mutation can be originally modeled.	1aa	3aa	Brip1	ENSMUSG00000034329.17	ENSMUST00000044423.4	chr11	19	-	SNP	Missense	E_8	86039217.0	86039217.0	T	A	ENSMUST00000044423.4:c.1316A>T	E439V	86039217.0	86039217.0	T	A	ENSMUST00000044423.4:c.1316A>T	E439V	CLINVAR-H1934999	CLINVAR-H1934999-M01-V01	CLINVAR	1721546.0	False	False	False	False	False	4
BRIP1	ENSG00000136492.4	ENST00000259008.2	chr17	19	-	True	59876496	59876496	A	C	ENST00000259008.2:c.1305T>G	H435Q	Missense	E_8	SNP	True	0	Class 0: This mutation can be originally modeled.	0aa	4aa	Brip1	ENSMUSG00000034329.17	ENSMUST00000044423.4	chr11	19	-	SNP	Missense	E_8	86039219.0	86039219.0	G	C	ENSMUST00000044423.4:c.1314C>G	H438Q	86039219.0	86039219.0	G	C	ENSMUST00000044423.4:c.1314C>G	H438Q	CLINVAR-H1935000	CLINVAR-H1935000-M01-V01	CLINVAR	1365178.0	False	False	False	False	False	4
BRIP1	ENSG00000136492.4	ENST00000259008.2	chr17	19	-	True	59876496	59876496	A	G	ENST00000259008.2:c.1305T>C	H435delinsH	Silent	E_8	SNP	True	0	Class 0: This mutation can be originally modeled.	0aa	4aa	Brip1	ENSMUSG00000034329.17	ENSMUST00000044423.4	chr11	19	-	SNP	Silent	E_8	86039219.0	86039219.0	G	G	ENSMUST00000044423.4:c.1314C>C	H438delinsH	86039219.0	86039219.0	G	G	ENSMUST00000044423.4:c.1314C>C	H438delinsH	CLINVAR-H1935001	CLINVAR-H1935001-M01-V01	CLINVAR	792408.0	False	False	False	False	False	4
BRIP1	ENSG00000136492.4	ENST00000259008.2	chr17	19	-	True	59876497	59876497	T	C	ENST00000259008.2:c.1304A>G	H435R	Missense	E_8	SNP	True	0	Class 0: This mutation can be originally modeled.	0aa	4aa	Brip1	ENSMUSG00000034329.17	ENSMUST00000044423.4	chr11	19	-	SNP	Missense	E_8	86039220.0	86039220.0	T	C	ENSMUST00000044423.4:c.1313A>G	H438R	86039220.0	86039220.0	T	C	ENSMUST00000044423.4:c.1313A>G	H438R	CLINVAR-H1935003	CLINVAR-H1935003-M01-V01	CLINVAR	182348.0	False	False	False	False	False	4
BRIP1	ENSG00000136492.4	ENST00000259008.2	chr17	19	-	True	59876498	59876498	G	A	ENST00000259008.2:c.1303C>T	H435Y	Missense	E_8	SNP	True	0	Class 0: This mutation can be originally modeled.	0aa	4aa	Brip1	ENSMUSG00000034329.17	ENSMUST00000044423.4	chr11	19	-	SNP	Missense	E_8	86039221.0	86039221.0	G	A	ENSMUST00000044423.4:c.1312C>T	H438Y	86039221.0	86039221.0	G	A	ENSMUST00000044423.4:c.1312C>T	H438Y	CLINVAR-H1935004	CLINVAR-H1935004-M01-V01	CLINVAR	407833.0	False	False	False	False	False	4
BRIP1	ENSG00000136492.4	ENST00000259008.2	chr17	19	-	True	59876498	59876498	G	C	ENST00000259008.2:c.1303C>G	H435D	Missense	E_8	SNP	True	0	Class 0: This mutation can be originally modeled.	0aa	4aa	Brip1	ENSMUSG00000034329.17	ENSMUST00000044423.4	chr11	19	-	SNP	Missense	E_8	86039221.0	86039221.0	G	C	ENSMUST00000044423.4:c.1312C>G	H438D	86039221.0	86039221.0	G	C	ENSMUST00000044423.4:c.1312C>G	H438D	CLINVAR-H1935005	CLINVAR-H1935005-M01-V01	CLINVAR	924685.0	False	False	False	False	False	4
BRIP1	ENSG00000136492.4	ENST00000259008.2	chr17	19	-	True	59876502	59876502	T	C	ENST00000259008.2:c.1299A>G	K433delinsK	Silent	E_8	SNP	True	0	Class 0: This mutation can be originally modeled.	4aa	0aa	Brip1	ENSMUSG00000034329.17	ENSMUST00000044423.4	chr11	19	-	SNP	Silent	E_8	86039225.0	86039225.0	T	C	ENSMUST00000044423.4:c.1308A>G	K436delinsK	86039225.0	86039225.0	T	C	ENSMUST00000044423.4:c.1308A>G	K436delinsK	CLINVAR-H1935011	CLINVAR-H1935011-M01-V01	CLINVAR	1332625.0	False	False	False	False	False	4
BRIP1	ENSG00000136492.4	ENST00000259008.2	chr17	19	-	True	59876504	59876504	T	C	ENST00000259008.2:c.1297A>G	K433E	Missense	E_8	SNP	True	0	Class 0: This mutation can be originally modeled.	4aa	0aa	Brip1	ENSMUSG00000034329.17	ENSMUST00000044423.4	chr11	19	-	SNP	Missense	E_8	86039227.0	86039227.0	T	C	ENSMUST00000044423.4:c.1306A>G	K436E	86039227.0	86039227.0	T	C	ENSMUST00000044423.4:c.1306A>G	K436E	CLINVAR-H1935012	CLINVAR-H1935012-M01-V01	CLINVAR	962804.0	False	False	False	False	False	4
BRIP1	ENSG00000136492.4	ENST00000259008.2	chr17	19	-	True	59876505	59876505	C	T	ENST00000259008.2:c.1296G>A	K432delinsK	Silent	E_8	SNP	True	0	Class 0: This mutation can be originally modeled.	3aa	1aa	Brip1	ENSMUSG00000034329.17	ENSMUST00000044423.4	chr11	19	-	SNP	Silent	E_8	86039228.0	86039228.0	C	T	ENSMUST00000044423.4:c.1305G>A	K435delinsK	86039228.0	86039228.0	C	T	ENSMUST00000044423.4:c.1305G>A	K435delinsK	CLINVAR-H1935013	CLINVAR-H1935013-M01-V01	CLINVAR	530378.0	False	False	False	False	False	4
BRIP1	ENSG00000136492.4	ENST00000259008.2	chr17	19	-	True	59876507	59876507	T	A	ENST00000259008.2:c.1294A>T	K432*	Nonsense	E_8	SNP	True	0	Class 0: This mutation can be originally modeled.	3aa	1aa	Brip1	ENSMUSG00000034329.17	ENSMUST00000044423.4	chr11	19	-	SNP	Nonsense	E_8	86039230.0	86039230.0	T	A	ENSMUST00000044423.4:c.1303A>T	K435*	86039230.0	86039230.0	T	A	ENSMUST00000044423.4:c.1303A>T	K435*	CLINVAR-H1935014	CLINVAR-H1935014-M01-V01	CLINVAR	485458.0	False	False	False	False	False	4
BRIP1	ENSG00000136492.4	ENST00000259008.2	chr17	19	-	True	59876507	59876507	T	C	ENST00000259008.2:c.1294A>G	K432E	Missense	E_8	SNP	True	0	Class 0: This mutation can be originally modeled.	3aa	1aa	Brip1	ENSMUSG00000034329.17	ENSMUST00000044423.4	chr11	19	-	SNP	Missense	E_8	86039230.0	86039230.0	T	C	ENSMUST00000044423.4:c.1303A>G	K435E	86039230.0	86039230.0	T	C	ENSMUST00000044423.4:c.1303A>G	K435E	CLINVAR-H1935015	CLINVAR-H1935015-M01-V01	CLINVAR	489808.0	False	False	False	False	False	4
BRIP1	ENSG00000136492.4	ENST00000259008.2	chr17	19	-	True	59876508	59876508	C	T	ENST00000259008.2:c.1293G>A	R431delinsR	Silent	E_8	SNP	True	0	Class 0: This mutation can be originally modeled.	2aa	2aa	Brip1	ENSMUSG00000034329.17	ENSMUST00000044423.4	chr11	19	-	SNP	Silent	E_8	86039231.0	86039231.0	C	T	ENSMUST00000044423.4:c.1302G>A	R434delinsR	86039231.0	86039231.0	C	T	ENSMUST00000044423.4:c.1302G>A	R434delinsR	CLINVAR-H1935017	CLINVAR-H1935017-M01-V01	CLINVAR	929537.0	False	False	False	False	False	4
BRIP1	ENSG00000136492.4	ENST00000259008.2	chr17	19	-	True	59876509	59876509	C	T	ENST00000259008.2:c.1292G>A	R431K	Missense	E_8	SNP	True	0	Class 0: This mutation can be originally modeled.	2aa	2aa	Brip1	ENSMUSG00000034329.17	ENSMUST00000044423.4	chr11	19	-	SNP	Missense	E_8	86039232.0	86039232.0	C	T	ENSMUST00000044423.4:c.1301G>A	R434K	86039232.0	86039232.0	C	T	ENSMUST00000044423.4:c.1301G>A	R434K	CLINVAR-H1935018	CLINVAR-H1935018-M01-V01	CLINVAR	530326.0	False	False	False	False	False	4
BRIP1	ENSG00000136492.4	ENST00000259008.2	chr17	19	-	True	59876510	59876510	T	A	ENST00000259008.2:c.1291A>T	R431W	Missense	E_8	SNP	True	0	Class 0: This mutation can be originally modeled.	2aa	2aa	Brip1	ENSMUSG00000034329.17	ENSMUST00000044423.4	chr11	19	-	SNP	Missense	E_8	86039233.0	86039233.0	T	A	ENSMUST00000044423.4:c.1300A>T	R434W	86039233.0	86039233.0	T	A	ENSMUST00000044423.4:c.1300A>T	R434W	CLINVAR-H1935020	CLINVAR-H1935020-M01-V01	CLINVAR	2014182.0	False	False	False	False	False	4
BRIP1	ENSG00000136492.4	ENST00000259008.2	chr17	19	-	True	59876512	59876512	A	G	ENST00000259008.2:c.1289T>C	I430T	Missense	E_8	SNP	True	0	Class 0: This mutation can be originally modeled.	1aa	3aa	Brip1	ENSMUSG00000034329.17	ENSMUST00000044423.4	chr11	19	-	SNP	Missense	E_8	86039235.0	86039235.0	A	G	ENSMUST00000044423.4:c.1298T>C	I433T	86039235.0	86039235.0	A	G	ENSMUST00000044423.4:c.1298T>C	I433T	CLINVAR-H1935022	CLINVAR-H1935022-M01-V01	CLINVAR	461068.0	False	False	False	False	False	4
BRIP1	ENSG00000136492.4	ENST00000259008.2	chr17	19	-	True	59876512	59876512	A	T	ENST00000259008.2:c.1289T>A	I430K	Missense	E_8	SNP	True	0	Class 0: This mutation can be originally modeled.	1aa	3aa	Brip1	ENSMUSG00000034329.17	ENSMUST00000044423.4	chr11	19	-	SNP	Missense	E_8	86039235.0	86039235.0	A	T	ENSMUST00000044423.4:c.1298T>A	I433K	86039235.0	86039235.0	A	T	ENSMUST00000044423.4:c.1298T>A	I433K	CLINVAR-H1935023	CLINVAR-H1935023-M01-V01	CLINVAR	2109845.0	False	False	False	False	False	4
BRIP1	ENSG00000136492.4	ENST00000259008.2	chr17	19	-	True	59876513	59876513	T	A	ENST00000259008.2:c.1288A>T	I430L	Missense	E_8	SNP	True	0	Class 0: This mutation can be originally modeled.	1aa	3aa	Brip1	ENSMUSG00000034329.17	ENSMUST00000044423.4	chr11	19	-	SNP	Missense	E_8	86039236.0	86039236.0	T	A	ENSMUST00000044423.4:c.1297A>T	I433L	86039236.0	86039236.0	T	A	ENSMUST00000044423.4:c.1297A>T	I433L	CLINVAR-H1935025	CLINVAR-H1935025-M01-V01	CLINVAR	628193.0	False	False	False	False	False	4
BRIP1	ENSG00000136492.4	ENST00000259008.2	chr17	19	-	True	59876513	59876513	T	C	ENST00000259008.2:c.1288A>G	I430V	Missense	E_8	SNP	True	0	Class 0: This mutation can be originally modeled.	1aa	3aa	Brip1	ENSMUSG00000034329.17	ENSMUST00000044423.4	chr11	19	-	SNP	Missense	E_8	86039236.0	86039236.0	T	C	ENSMUST00000044423.4:c.1297A>G	I433V	86039236.0	86039236.0	T	C	ENSMUST00000044423.4:c.1297A>G	I433V	CLINVAR-H1935026	CLINVAR-H1935026-M01-V01	CLINVAR	929536.0	False	False	False	False	False	4
BRIP1	ENSG00000136492.4	ENST00000259008.2	chr17	19	-	True	59876514	59876514	A	G	ENST00000259008.2:c.1287T>C	N429delinsN	Silent	E_8	SNP	True	0	Class 0: This mutation can be originally modeled.	0aa	4aa	Brip1	ENSMUSG00000034329.17	ENSMUST00000044423.4	chr11	19	-	SNP	Silent	E_8	86039237.0	86039237.0	G	G	ENSMUST00000044423.4:c.1296C>C	N432delinsN	86039237.0	86039237.0	G	G	ENSMUST00000044423.4:c.1296C>C	N432delinsN	CLINVAR-H1935027	CLINVAR-H1935027-M01-V01	CLINVAR	215946.0	False	False	False	False	False	4
BRIP1	ENSG00000136492.4	ENST00000259008.2	chr17	19	-	True	59876515	59876515	T	C	ENST00000259008.2:c.1286A>G	N429S	Missense	E_8	SNP	True	0	Class 0: This mutation can be originally modeled.	0aa	4aa	Brip1	ENSMUSG00000034329.17	ENSMUST00000044423.4	chr11	19	-	SNP	Missense	E_8	86039238.0	86039238.0	T	C	ENSMUST00000044423.4:c.1295A>G	N432S	86039238.0	86039238.0	T	C	ENSMUST00000044423.4:c.1295A>G	N432S	CLINVAR-H1935028	CLINVAR-H1935028-M01-V01	CLINVAR	924695.0	False	False	False	False	False	4
BRIP1	ENSG00000136492.4	ENST00000259008.2	chr17	19	-	True	59876515	59876515	T	G	ENST00000259008.2:c.1286A>C	N429T	Missense	E_8	SNP	True	0	Class 0: This mutation can be originally modeled.	0aa	4aa	Brip1	ENSMUSG00000034329.17	ENSMUST00000044423.4	chr11	19	-	SNP	Missense	E_8	86039238.0	86039238.0	T	G	ENSMUST00000044423.4:c.1295A>C	N432T	86039238.0	86039238.0	T	G	ENSMUST00000044423.4:c.1295A>C	N432T	CLINVAR-H1935029	CLINVAR-H1935029-M01-V01	CLINVAR	141059.0	False	False	False	False	False	4
BRIP1	ENSG00000136492.4	ENST00000259008.2	chr17	19	-	True	59876516	59876516	T	C	ENST00000259008.2:c.1285A>G	N429D	Missense	E_8	SNP	True	0	Class 0: This mutation can be originally modeled.	0aa	4aa	Brip1	ENSMUSG00000034329.17	ENSMUST00000044423.4	chr11	19	-	SNP	Missense	E_8	86039239.0	86039239.0	T	C	ENSMUST00000044423.4:c.1294A>G	N432D	86039239.0	86039239.0	T	C	ENSMUST00000044423.4:c.1294A>G	N432D	CLINVAR-H1935030	CLINVAR-H1935030-M01-V01	CLINVAR	480898.0	False	False	False	False	False	4
BRIP1	ENSG00000136492.4	ENST00000259008.2	chr17	19	-	True	59876516	59876516	T	G	ENST00000259008.2:c.1285A>C	N429H	Missense	E_8	SNP	True	0	Class 0: This mutation can be originally modeled.	0aa	4aa	Brip1	ENSMUSG00000034329.17	ENSMUST00000044423.4	chr11	19	-	SNP	Missense	E_8	86039239.0	86039239.0	T	G	ENSMUST00000044423.4:c.1294A>C	N432H	86039239.0	86039239.0	T	G	ENSMUST00000044423.4:c.1294A>C	N432H	CLINVAR-H1935031	CLINVAR-H1935031-M01-V01	CLINVAR	1715207.0	False	False	False	False	False	4
BRIP1	ENSG00000136492.4	ENST00000259008.2	chr17	19	-	True	59876517	59876517	A	G	ENST00000259008.2:c.1284T>C	N428delinsN	Silent	E_8	SNP	True	0	Class 0: This mutation can be originally modeled.	0aa	0aa	Brip1	ENSMUSG00000034329.17	ENSMUST00000044423.4	chr11	19	-	SNP	Silent	E_8	86039243.0	86039243.0	G	G	ENSMUST00000044423.4:c.1290C>C	N430delinsN	86039243.0	86039243.0	G	G	ENSMUST00000044423.4:c.1290C>C	N430delinsN	CLINVAR-H1935032	CLINVAR-H1935032-M01-V01	CLINVAR	1768758.0	False	False	False	False	False	0
BRIP1	ENSG00000136492.4	ENST00000259008.2	chr17	19	-	True	59876518	59876518	T	C	ENST00000259008.2:c.1283A>G	N428S	Missense	E_8	SNP	True	0	Class 0: This mutation can be originally modeled.	0aa	0aa	Brip1	ENSMUSG00000034329.17	ENSMUST00000044423.4	chr11	19	-	SNP	Missense	E_8	86039244.0	86039244.0	T	C	ENSMUST00000044423.4:c.1289A>G	N430S	86039244.0	86039244.0	T	C	ENSMUST00000044423.4:c.1289A>G	N430S	CLINVAR-H1935033	CLINVAR-H1935033-M01-V01	CLINVAR	843550.0	False	False	False	False	False	0
BRIP1	ENSG00000136492.4	ENST00000259008.2	chr17	19	-	True	59876518	59876518	T	G	ENST00000259008.2:c.1283A>C	N428T	Missense	E_8	SNP	True	0	Class 0: This mutation can be originally modeled.	0aa	0aa	Brip1	ENSMUSG00000034329.17	ENSMUST00000044423.4	chr11	19	-	SNP	Missense	E_8	86039244.0	86039244.0	T	G	ENSMUST00000044423.4:c.1289A>C	N430T	86039244.0	86039244.0	T	G	ENSMUST00000044423.4:c.1289A>C	N430T	CLINVAR-H1935034	CLINVAR-H1935034-M01-V01	CLINVAR	231662.0	False	False	False	False	False	0
BRIP1	ENSG00000136492.4	ENST00000259008.2	chr17	19	-	True	59876519	59876519	T	C	ENST00000259008.2:c.1282A>G	N428D	Missense	E_8	SNP	True	0	Class 0: This mutation can be originally modeled.	0aa	0aa	Brip1	ENSMUSG00000034329.17	ENSMUST00000044423.4	chr11	19	-	SNP	Missense	E_8	86039245.0	86039245.0	T	C	ENSMUST00000044423.4:c.1288A>G	N430D	86039245.0	86039245.0	T	C	ENSMUST00000044423.4:c.1288A>G	N430D	CLINVAR-H1935035	CLINVAR-H1935035-M01-V01	CLINVAR	1768192.0	False	False	False	False	False	0
BRIP1	ENSG00000136492.4	ENST00000259008.2	chr17	19	-	True	59876529	59876529	A	G	ENST00000259008.2:c.1272T>C	S424delinsS	Silent	E_8	SNP	True	0	Class 0: This mutation can be originally modeled.	36aa	0aa	Brip1	ENSMUSG00000034329.17	ENSMUST00000044423.4	chr11	19	-	SNP	Silent	E_8	86039252.0	86039252.0	A	G	ENSMUST00000044423.4:c.1281T>C	S427delinsS	86039252.0	86039252.0	A	G	ENSMUST00000044423.4:c.1281T>C	S427delinsS	CLINVAR-H1935045	CLINVAR-H1935045-M01-V01	CLINVAR	2118656.0	False	False	False	False	False	36
BRIP1	ENSG00000136492.4	ENST00000259008.2	chr17	19	-	True	59876530	59876530	C	T	ENST00000259008.2:c.1271G>A	S424N	Missense	E_8	SNP	True	0	Class 0: This mutation can be originally modeled.	36aa	0aa	Brip1	ENSMUSG00000034329.17	ENSMUST00000044423.4	chr11	19	-	SNP	Missense	E_8	86039253.0	86039253.0	C	T	ENSMUST00000044423.4:c.1280G>A	S427N	86039253.0	86039253.0	C	T	ENSMUST00000044423.4:c.1280G>A	S427N	CLINVAR-H1935047	CLINVAR-H1935047-M01-V01	CLINVAR	489806.0	False	False	False	False	False	36
BRIP1	ENSG00000136492.4	ENST00000259008.2	chr17	19	-	True	59876531	59876531	T	C	ENST00000259008.2:c.1270A>G	S424G	Missense	E_8	SNP	True	0	Class 0: This mutation can be originally modeled.	36aa	0aa	Brip1	ENSMUSG00000034329.17	ENSMUST00000044423.4	chr11	19	-	SNP	Missense	E_8	86039254.0	86039254.0	T	C	ENSMUST00000044423.4:c.1279A>G	S427G	86039254.0	86039254.0	T	C	ENSMUST00000044423.4:c.1279A>G	S427G	CLINVAR-H1935048	CLINVAR-H1935048-M01-V01	CLINVAR	481626.0	False	False	False	False	False	36
BRIP1	ENSG00000136492.4	ENST00000259008.2	chr17	19	-	True	59876531	59876531	T	G	ENST00000259008.2:c.1270A>C	S424R	Missense	E_8	SNP	True	0	Class 0: This mutation can be originally modeled.	36aa	0aa	Brip1	ENSMUSG00000034329.17	ENSMUST00000044423.4	chr11	19	-	SNP	Missense	E_8	86039254.0	86039254.0	T	G	ENSMUST00000044423.4:c.1279A>C	S427R	86039254.0	86039254.0	T	G	ENSMUST00000044423.4:c.1279A>C	S427R	CLINVAR-H1935049	CLINVAR-H1935049-M01-V01	CLINVAR	818749.0	False	False	False	False	False	36
BRIP1	ENSG00000136492.4	ENST00000259008.2	chr17	19	-	True	59876532	59876532	A	G	ENST00000259008.2:c.1269T>C	D423delinsD	Silent	E_8	SNP	True	0	Class 0: This mutation can be originally modeled.	35aa	1aa	Brip1	ENSMUSG00000034329.17	ENSMUST00000044423.4	chr11	19	-	SNP	Silent	E_8	86039255.0	86039255.0	A	G	ENSMUST00000044423.4:c.1278T>C	D426delinsD	86039255.0	86039255.0	A	G	ENSMUST00000044423.4:c.1278T>C	D426delinsD	CLINVAR-H1935050	CLINVAR-H1935050-M01-V01	CLINVAR	479480.0	False	False	False	False	False	36
BRIP1	ENSG00000136492.4	ENST00000259008.2	chr17	19	-	True	59876533	59876533	T	C	ENST00000259008.2:c.1268A>G	D423G	Missense	E_8	SNP	True	0	Class 0: This mutation can be originally modeled.	35aa	1aa	Brip1	ENSMUSG00000034329.17	ENSMUST00000044423.4	chr11	19	-	SNP	Missense	E_8	86039256.0	86039256.0	T	C	ENSMUST00000044423.4:c.1277A>G	D426G	86039256.0	86039256.0	T	C	ENSMUST00000044423.4:c.1277A>G	D426G	CLINVAR-H1935051	CLINVAR-H1935051-M01-V01	CLINVAR	481662.0	False	False	False	False	False	36
BRIP1	ENSG00000136492.4	ENST00000259008.2	chr17	19	-	True	59876533	59876533	T	G	ENST00000259008.2:c.1268A>C	D423A	Missense	E_8	SNP	True	0	Class 0: This mutation can be originally modeled.	35aa	1aa	Brip1	ENSMUSG00000034329.17	ENSMUST00000044423.4	chr11	19	-	SNP	Missense	E_8	86039256.0	86039256.0	T	G	ENSMUST00000044423.4:c.1277A>C	D426A	86039256.0	86039256.0	T	G	ENSMUST00000044423.4:c.1277A>C	D426A	CLINVAR-H1935052	CLINVAR-H1935052-M01-V01	CLINVAR	481659.0	False	False	False	False	False	36
BRIP1	ENSG00000136492.4	ENST00000259008.2	chr17	19	-	True	59876534	59876534	C	G	ENST00000259008.2:c.1267G>C	D423H	Missense	E_8	SNP	True	0	Class 0: This mutation can be originally modeled.	35aa	1aa	Brip1	ENSMUSG00000034329.17	ENSMUST00000044423.4	chr11	19	-	SNP	Missense	E_8	86039257.0	86039257.0	C	G	ENSMUST00000044423.4:c.1276G>C	D426H	86039257.0	86039257.0	C	G	ENSMUST00000044423.4:c.1276G>C	D426H	CLINVAR-H1935053	CLINVAR-H1935053-M01-V01	CLINVAR	1764485.0	False	False	False	False	False	36
BRIP1	ENSG00000136492.4	ENST00000259008.2	chr17	19	-	True	59876535	59876535	T	A	ENST00000259008.2:c.1266A>T	L422delinsL	Silent	E_8	SNP	True	0	Class 0: This mutation can be originally modeled.	34aa	2aa	Brip1	ENSMUSG00000034329.17	ENSMUST00000044423.4	chr11	19	-	SNP	Silent	E_8	86039258.0	86039258.0	T	A	ENSMUST00000044423.4:c.1275A>T	L425delinsL	86039258.0	86039258.0	T	A	ENSMUST00000044423.4:c.1275A>T	L425delinsL	CLINVAR-H1935054	CLINVAR-H1935054-M01-V01	CLINVAR	461067.0	False	False	False	False	False	36
BRIP1	ENSG00000136492.4	ENST00000259008.2	chr17	19	-	True	59876535	59876535	T	C	ENST00000259008.2:c.1266A>G	L422delinsL	Silent	E_8	SNP	True	0	Class 0: This mutation can be originally modeled.	34aa	2aa	Brip1	ENSMUSG00000034329.17	ENSMUST00000044423.4	chr11	19	-	SNP	Silent	E_8	86039258.0	86039258.0	T	C	ENSMUST00000044423.4:c.1275A>G	L425delinsL	86039258.0	86039258.0	T	C	ENSMUST00000044423.4:c.1275A>G	L425delinsL	CLINVAR-H1935055	CLINVAR-H1935055-M01-V01	CLINVAR	923847.0	False	False	False	False	False	36
BRIP1	ENSG00000136492.4	ENST00000259008.2	chr17	19	-	True	59876535	59876535	T	G	ENST00000259008.2:c.1266A>C	L422delinsL	Silent	E_8	SNP	True	0	Class 0: This mutation can be originally modeled.	34aa	2aa	Brip1	ENSMUSG00000034329.17	ENSMUST00000044423.4	chr11	19	-	SNP	Silent	E_8	86039258.0	86039258.0	T	G	ENSMUST00000044423.4:c.1275A>C	L425delinsL	86039258.0	86039258.0	T	G	ENSMUST00000044423.4:c.1275A>C	L425delinsL	CLINVAR-H1935056	CLINVAR-H1935056-M01-V01	CLINVAR	1559591.0	False	False	False	False	False	36
BRIP1	ENSG00000136492.4	ENST00000259008.2	chr17	19	-	True	59876537	59876537	G	A	ENST00000259008.2:c.1264C>T	L422delinsL	Silent	E_8	SNP	True	0	Class 0: This mutation can be originally modeled.	34aa	2aa	Brip1	ENSMUSG00000034329.17	ENSMUST00000044423.4	chr11	19	-	SNP	Silent	E_8	86039260.0	86039260.0	G	A	ENSMUST00000044423.4:c.1273C>T	L425delinsL	86039260.0	86039260.0	G	A	ENSMUST00000044423.4:c.1273C>T	L425delinsL	CLINVAR-H1935057	CLINVAR-H1935057-M01-V01	CLINVAR	530359.0	False	False	False	False	False	36
BRIP1	ENSG00000136492.4	ENST00000259008.2	chr17	19	-	True	59876537	59876537	G	C	ENST00000259008.2:c.1264C>G	L422V	Missense	E_8	SNP	True	0	Class 0: This mutation can be originally modeled.	34aa	2aa	Brip1	ENSMUSG00000034329.17	ENSMUST00000044423.4	chr11	19	-	SNP	Missense	E_8	86039260.0	86039260.0	G	C	ENSMUST00000044423.4:c.1273C>G	L425V	86039260.0	86039260.0	G	C	ENSMUST00000044423.4:c.1273C>G	L425V	CLINVAR-H1935058	CLINVAR-H1935058-M01-V01	CLINVAR	1763793.0	False	False	False	False	False	36
BRIP1	ENSG00000136492.4	ENST00000259008.2	chr17	19	-	True	59876538	59876538	T	C	ENST00000259008.2:c.1263A>G	E421delinsE	Silent	E_8	SNP	True	0	Class 0: This mutation can be originally modeled.	33aa	3aa	Brip1	ENSMUSG00000034329.17	ENSMUST00000044423.4	chr11	19	-	SNP	Silent	E_8	86039261.0	86039261.0	C	C	ENSMUST00000044423.4:c.1272G>G	E424delinsE	86039261.0	86039261.0	C	C	ENSMUST00000044423.4:c.1272G>G	E424delinsE	CLINVAR-H1935059	CLINVAR-H1935059-M01-V01	CLINVAR	220216.0	False	False	False	False	False	36
BRIP1	ENSG00000136492.4	ENST00000259008.2	chr17	19	-	True	59876539	59876539	T	A	ENST00000259008.2:c.1262A>T	E421V	Missense	E_8	SNP	True	0	Class 0: This mutation can be originally modeled.	33aa	3aa	Brip1	ENSMUSG00000034329.17	ENSMUST00000044423.4	chr11	19	-	SNP	Missense	E_8	86039262.0	86039262.0	T	A	ENSMUST00000044423.4:c.1271A>T	E424V	86039262.0	86039262.0	T	A	ENSMUST00000044423.4:c.1271A>T	E424V	CLINVAR-H1935060	CLINVAR-H1935060-M01-V01	CLINVAR	1044700.0	False	False	False	False	False	36
BRIP1	ENSG00000136492.4	ENST00000259008.2	chr17	19	-	True	59876540	59876540	C	G	ENST00000259008.2:c.1261G>C	E421Q	Missense	E_8	SNP	True	0	Class 0: This mutation can be originally modeled.	33aa	3aa	Brip1	ENSMUSG00000034329.17	ENSMUST00000044423.4	chr11	19	-	SNP	Missense	E_8	86039263.0	86039263.0	C	G	ENSMUST00000044423.4:c.1270G>C	E424Q	86039263.0	86039263.0	C	G	ENSMUST00000044423.4:c.1270G>C	E424Q	CLINVAR-H1935062	CLINVAR-H1935062-M01-V01	CLINVAR	926812.0	False	False	False	False	False	36
BRIP1	ENSG00000136492.4	ENST00000259008.2	chr17	19	-	True	59876540	59876540	C	T	ENST00000259008.2:c.1261G>A	E421K	Missense	E_8	SNP	True	0	Class 0: This mutation can be originally modeled.	33aa	3aa	Brip1	ENSMUSG00000034329.17	ENSMUST00000044423.4	chr11	19	-	SNP	Missense	E_8	86039263.0	86039263.0	C	T	ENSMUST00000044423.4:c.1270G>A	E424K	86039263.0	86039263.0	C	T	ENSMUST00000044423.4:c.1270G>A	E424K	CLINVAR-H1935063	CLINVAR-H1935063-M01-V01	CLINVAR	1010372.0	False	False	False	False	False	36
BRIP1	ENSG00000136492.4	ENST00000259008.2	chr17	19	-	True	59876541	59876541	A	G	ENST00000259008.2:c.1260T>C	D420delinsD	Silent	E_8	SNP	True	0	Class 0: This mutation can be originally modeled.	32aa	4aa	Brip1	ENSMUSG00000034329.17	ENSMUST00000044423.4	chr11	19	-	SNP	Silent	E_8	86039264.0	86039264.0	A	G	ENSMUST00000044423.4:c.1269T>C	D423delinsD	86039264.0	86039264.0	A	G	ENSMUST00000044423.4:c.1269T>C	D423delinsD	CLINVAR-H1935064	CLINVAR-H1935064-M01-V01	CLINVAR	1763122.0	False	False	False	False	False	36
BRIP1	ENSG00000136492.4	ENST00000259008.2	chr17	19	-	True	59876543	59876543	C	T	ENST00000259008.2:c.1258G>A	D420N	Missense	E_8	SNP	True	0	Class 0: This mutation can be originally modeled.	32aa	4aa	Brip1	ENSMUSG00000034329.17	ENSMUST00000044423.4	chr11	19	-	SNP	Missense	E_8	86039266.0	86039266.0	C	T	ENSMUST00000044423.4:c.1267G>A	D423N	86039266.0	86039266.0	C	T	ENSMUST00000044423.4:c.1267G>A	D423N	CLINVAR-H1935065	CLINVAR-H1935065-M01-V01	CLINVAR	934471.0	False	False	False	False	False	36
BRIP1	ENSG00000136492.4	ENST00000259008.2	chr17	19	-	True	59876544	59876544	C	A	ENST00000259008.2:c.1257G>T	R419delinsR	Silent	E_8	SNP	True	0	Class 0: This mutation can be originally modeled.	31aa	5aa	Brip1	ENSMUSG00000034329.17	ENSMUST00000044423.4	chr11	19	-	SNP	Silent	E_8	86039267.0	86039267.0	C	A	ENSMUST00000044423.4:c.1266G>T	R422delinsR	86039267.0	86039267.0	C	A	ENSMUST00000044423.4:c.1266G>T	R422delinsR	CLINVAR-H1935066	CLINVAR-H1935066-M01-V01	CLINVAR	2023672.0	False	False	False	False	False	36
BRIP1	ENSG00000136492.4	ENST00000259008.2	chr17	19	-	True	59876544	59876544	C	T	ENST00000259008.2:c.1257G>A	R419delinsR	Silent	E_8	SNP	True	0	Class 0: This mutation can be originally modeled.	31aa	5aa	Brip1	ENSMUSG00000034329.17	ENSMUST00000044423.4	chr11	19	-	SNP	Silent	E_8	86039267.0	86039267.0	C	T	ENSMUST00000044423.4:c.1266G>A	R422delinsR	86039267.0	86039267.0	C	T	ENSMUST00000044423.4:c.1266G>A	R422delinsR	CLINVAR-H1935067	CLINVAR-H1935067-M01-V01	CLINVAR	182360.0	False	False	False	False	False	36
BRIP1	ENSG00000136492.4	ENST00000259008.2	chr17	19	-	True	59876545	59876545	C	G	ENST00000259008.2:c.1256G>C	R419P	Missense	E_8	SNP	True	0	Class 0: This mutation can be originally modeled.	31aa	5aa	Brip1	ENSMUSG00000034329.17	ENSMUST00000044423.4	chr11	19	-	SNP	Missense	E_8	86039268.0	86039268.0	C	G	ENSMUST00000044423.4:c.1265G>C	R422P	86039268.0	86039268.0	C	G	ENSMUST00000044423.4:c.1265G>C	R422P	CLINVAR-H1935068	CLINVAR-H1935068-M01-V01	CLINVAR	1980228.0	False	False	False	False	False	36
BRIP1	ENSG00000136492.4	ENST00000259008.2	chr17	19	-	True	59876545	59876545	C	T	ENST00000259008.2:c.1256G>A	R419Q	Missense	E_8	SNP	True	0	Class 0: This mutation can be originally modeled.	31aa	5aa	Brip1	ENSMUSG00000034329.17	ENSMUST00000044423.4	chr11	19	-	SNP	Missense	E_8	86039268.0	86039268.0	C	T	ENSMUST00000044423.4:c.1265G>A	R422Q	86039268.0	86039268.0	C	T	ENSMUST00000044423.4:c.1265G>A	R422Q	CLINVAR-H1935069	CLINVAR-H1935069-M01-V01	CLINVAR	407792.0	False	False	False	False	False	36
BRIP1	ENSG00000136492.4	ENST00000259008.2	chr17	19	-	True	59876546	59876546	G	A	ENST00000259008.2:c.1255C>T	R419W	Missense	E_8	SNP	True	0	Class 0: This mutation can be originally modeled.	31aa	5aa	Brip1	ENSMUSG00000034329.17	ENSMUST00000044423.4	chr11	19	-	SNP	Missense	E_8	86039269.0	86039269.0	G	A	ENSMUST00000044423.4:c.1264C>T	R422W	86039269.0	86039269.0	G	A	ENSMUST00000044423.4:c.1264C>T	R422W	CLINVAR-H1935071	CLINVAR-H1935071-M01-V01	CLINVAR	128153.0	False	False	False	False	False	36
BRIP1	ENSG00000136492.4	ENST00000259008.2	chr17	19	-	True	59876546	59876546	G	C	ENST00000259008.2:c.1255C>G	R419G	Missense	E_8	SNP	True	0	Class 0: This mutation can be originally modeled.	31aa	5aa	Brip1	ENSMUSG00000034329.17	ENSMUST00000044423.4	chr11	19	-	SNP	Missense	E_8	86039269.0	86039269.0	G	C	ENSMUST00000044423.4:c.1264C>G	R422G	86039269.0	86039269.0	G	C	ENSMUST00000044423.4:c.1264C>G	R422G	CLINVAR-H1935072	CLINVAR-H1935072-M01-V01	CLINVAR	628244.0	False	False	False	False	False	36
BRIP1	ENSG00000136492.4	ENST00000259008.2	chr17	19	-	True	59876549	59876549	C	A	ENST00000259008.2:c.1252G>T	A418S	Missense	E_8	SNP	True	0	Class 0: This mutation can be originally modeled.	30aa	6aa	Brip1	ENSMUSG00000034329.17	ENSMUST00000044423.4	chr11	19	-	SNP	Missense	E_8	86039272.0	86039272.0	C	A	ENSMUST00000044423.4:c.1261G>T	A421S	86039272.0	86039272.0	C	A	ENSMUST00000044423.4:c.1261G>T	A421S	CLINVAR-H1935073	CLINVAR-H1935073-M01-V01	CLINVAR	566370.0	False	False	False	False	False	36
BRIP1	ENSG00000136492.4	ENST00000259008.2	chr17	19	-	True	59876550	59876550	A	T	ENST00000259008.2:c.1251T>A	F417L	Missense	E_8	SNP	True	0	Class 0: This mutation can be originally modeled.	29aa	7aa	Brip1	ENSMUSG00000034329.17	ENSMUST00000044423.4	chr11	19	-	SNP	Missense	E_8	86039273.0	86039273.0	A	T	ENSMUST00000044423.4:c.1260T>A	F420L	86039273.0	86039273.0	A	T	ENSMUST00000044423.4:c.1260T>A	F420L	CLINVAR-H1935076	CLINVAR-H1935076-M01-V01	CLINVAR	962515.0	False	False	False	False	False	36
BRIP1	ENSG00000136492.4	ENST00000259008.2	chr17	19	-	True	59876551	59876551	A	T	ENST00000259008.2:c.1250T>A	F417Y	Missense	E_8	SNP	True	0	Class 0: This mutation can be originally modeled.	29aa	7aa	Brip1	ENSMUSG00000034329.17	ENSMUST00000044423.4	chr11	19	-	SNP	Missense	E_8	86039274.0	86039274.0	A	T	ENSMUST00000044423.4:c.1259T>A	F420Y	86039274.0	86039274.0	A	T	ENSMUST00000044423.4:c.1259T>A	F420Y	CLINVAR-H1935077	CLINVAR-H1935077-M01-V01	CLINVAR	2107380.0	False	False	False	False	False	36
BRIP1	ENSG00000136492.4	ENST00000259008.2	chr17	19	-	True	59876555	59876555	G	A	ENST00000259008.2:c.1246C>T	R416W	Missense	E_8	SNP	True	0	Class 0: This mutation can be originally modeled.	28aa	8aa	Brip1	ENSMUSG00000034329.17	ENSMUST00000044423.4	chr11	19	-	SNP	Missense	E_8	86039278.0	86039278.0	T	A	ENSMUST00000044423.4:c.1255A>T	R419W	86039278.0	86039278.0	T	A	ENSMUST00000044423.4:c.1255A>T	R419W	CLINVAR-H1935080	CLINVAR-H1935080-M01-V01	CLINVAR	128152.0	False	False	False	False	False	36
BRIP1	ENSG00000136492.4	ENST00000259008.2	chr17	19	-	True	59876559	59876559	C	G	ENST00000259008.2:c.1242G>C	Q414H	Missense	E_8	SNP	True	0	Class 0: This mutation can be originally modeled.	26aa	10aa	Brip1	ENSMUSG00000034329.17	ENSMUST00000044423.4	chr11	19	-	SNP	Missense	E_8	86039282.0	86039282.0	C	G	ENSMUST00000044423.4:c.1251G>C	Q417H	86039282.0	86039282.0	C	G	ENSMUST00000044423.4:c.1251G>C	Q417H	CLINVAR-H1935082	CLINVAR-H1935082-M01-V01	CLINVAR	485459.0	False	False	False	False	False	36
BRIP1	ENSG00000136492.4	ENST00000259008.2	chr17	19	-	True	59876559	59876559	C	T	ENST00000259008.2:c.1242G>A	Q414delinsQ	Silent	E_8	SNP	True	0	Class 0: This mutation can be originally modeled.	26aa	10aa	Brip1	ENSMUSG00000034329.17	ENSMUST00000044423.4	chr11	19	-	SNP	Silent	E_8	86039282.0	86039282.0	C	T	ENSMUST00000044423.4:c.1251G>A	Q417delinsQ	86039282.0	86039282.0	C	T	ENSMUST00000044423.4:c.1251G>A	Q417delinsQ	CLINVAR-H1935083	CLINVAR-H1935083-M01-V01	CLINVAR	925080.0	False	False	False	False	False	36
BRIP1	ENSG00000136492.4	ENST00000259008.2	chr17	19	-	True	59876561	59876561	G	A	ENST00000259008.2:c.1240C>T	Q414*	Nonsense	E_8	SNP	True	0	Class 0: This mutation can be originally modeled.	26aa	10aa	Brip1	ENSMUSG00000034329.17	ENSMUST00000044423.4	chr11	19	-	SNP	Nonsense	E_8	86039284.0	86039284.0	G	A	ENSMUST00000044423.4:c.1249C>T	Q417*	86039284.0	86039284.0	G	A	ENSMUST00000044423.4:c.1249C>T	Q417*	CLINVAR-H1935084	CLINVAR-H1935084-M01-V01	CLINVAR	141382.0	False	False	False	False	False	36
BRIP1	ENSG00000136492.4	ENST00000259008.2	chr17	19	-	True	59876563	59876563	A	G	ENST00000259008.2:c.1238T>C	V413A	Missense	E_8	SNP	True	0	Class 0: This mutation can be originally modeled.	25aa	11aa	Brip1	ENSMUSG00000034329.17	ENSMUST00000044423.4	chr11	19	-	SNP	Missense	E_8	86039286.0	86039286.0	A	G	ENSMUST00000044423.4:c.1247T>C	V416A	86039286.0	86039286.0	A	G	ENSMUST00000044423.4:c.1247T>C	V416A	CLINVAR-H1935085	CLINVAR-H1935085-M01-V01	CLINVAR	461066.0	False	False	False	False	False	36
BRIP1	ENSG00000136492.4	ENST00000259008.2	chr17	19	-	True	59876563	59876563	A	T	ENST00000259008.2:c.1238T>A	V413D	Missense	E_8	SNP	True	0	Class 0: This mutation can be originally modeled.	25aa	11aa	Brip1	ENSMUSG00000034329.17	ENSMUST00000044423.4	chr11	19	-	SNP	Missense	E_8	86039286.0	86039286.0	A	T	ENSMUST00000044423.4:c.1247T>A	V416D	86039286.0	86039286.0	A	T	ENSMUST00000044423.4:c.1247T>A	V416D	CLINVAR-H1935086	CLINVAR-H1935086-M01-V01	CLINVAR	1320933.0	False	False	False	False	False	36
BRIP1	ENSG00000136492.4	ENST00000259008.2	chr17	19	-	True	59876564	59876564	C	G	ENST00000259008.2:c.1237G>C	V413L	Missense	E_8	SNP	True	0	Class 0: This mutation can be originally modeled.	25aa	11aa	Brip1	ENSMUSG00000034329.17	ENSMUST00000044423.4	chr11	19	-	SNP	Missense	E_8	86039287.0	86039287.0	C	G	ENSMUST00000044423.4:c.1246G>C	V416L	86039287.0	86039287.0	C	G	ENSMUST00000044423.4:c.1246G>C	V416L	CLINVAR-H1935087	CLINVAR-H1935087-M01-V01	CLINVAR	1058764.0	False	False	False	False	False	36
BRIP1	ENSG00000136492.4	ENST00000259008.2	chr17	19	-	True	59876565	59876565	T	G	ENST00000259008.2:c.1236A>C	E412D	Missense	E_8	SNP	True	0	Class 0: This mutation can be originally modeled.	24aa	12aa	Brip1	ENSMUSG00000034329.17	ENSMUST00000044423.4	chr11	19	-	SNP	Missense	E_8	86039288.0	86039288.0	T	G	ENSMUST00000044423.4:c.1245A>C	E415D	86039288.0	86039288.0	T	G	ENSMUST00000044423.4:c.1245A>C	E415D	CLINVAR-H1935089	CLINVAR-H1935089-M01-V01	CLINVAR	1756838.0	False	False	False	False	False	36
BRIP1	ENSG00000136492.4	ENST00000259008.2	chr17	19	-	True	59876568	59876568	T	C	ENST00000259008.2:c.1233A>G	T411delinsT	Silent	E_8	SNP	True	0	Class 0: This mutation can be originally modeled.	23aa	13aa	Brip1	ENSMUSG00000034329.17	ENSMUST00000044423.4	chr11	19	-	SNP	Silent	E_8	86039291.0	86039291.0	G	C	ENSMUST00000044423.4:c.1242C>G	T414delinsT	86039291.0	86039291.0	G	C	ENSMUST00000044423.4:c.1242C>G	T414delinsT	CLINVAR-H1935091	CLINVAR-H1935091-M01-V01	CLINVAR	1756022.0	False	False	False	False	False	36
BRIP1	ENSG00000136492.4	ENST00000259008.2	chr17	19	-	True	59876571	59876571	T	C	ENST00000259008.2:c.1230A>G	V410delinsV	Silent	E_8	SNP	True	0	Class 0: This mutation can be originally modeled.	22aa	14aa	Brip1	ENSMUSG00000034329.17	ENSMUST00000044423.4	chr11	19	-	SNP	Silent	E_8	86039294.0	86039294.0	T	C	ENSMUST00000044423.4:c.1239A>G	V413delinsV	86039294.0	86039294.0	T	C	ENSMUST00000044423.4:c.1239A>G	V413delinsV	CLINVAR-H1935092	CLINVAR-H1935092-M01-V01	CLINVAR	2449922.0	False	False	False	False	False	36
BRIP1	ENSG00000136492.4	ENST00000259008.2	chr17	19	-	True	59876571	59876571	T	G	ENST00000259008.2:c.1230A>C	V410delinsV	Silent	E_8	SNP	True	0	Class 0: This mutation can be originally modeled.	22aa	14aa	Brip1	ENSMUSG00000034329.17	ENSMUST00000044423.4	chr11	19	-	SNP	Silent	E_8	86039294.0	86039294.0	T	G	ENSMUST00000044423.4:c.1239A>C	V413delinsV	86039294.0	86039294.0	T	G	ENSMUST00000044423.4:c.1239A>C	V413delinsV	CLINVAR-H1935093	CLINVAR-H1935093-M01-V01	CLINVAR	1118761.0	False	False	False	False	False	36
BRIP1	ENSG00000136492.4	ENST00000259008.2	chr17	19	-	True	59876572	59876572	A	G	ENST00000259008.2:c.1229T>C	V410A	Missense	E_8	SNP	True	0	Class 0: This mutation can be originally modeled.	22aa	14aa	Brip1	ENSMUSG00000034329.17	ENSMUST00000044423.4	chr11	19	-	SNP	Missense	E_8	86039295.0	86039295.0	A	G	ENSMUST00000044423.4:c.1238T>C	V413A	86039295.0	86039295.0	A	G	ENSMUST00000044423.4:c.1238T>C	V413A	CLINVAR-H1935095	CLINVAR-H1935095-M01-V01	CLINVAR	481650.0	False	False	False	False	False	36
BRIP1	ENSG00000136492.4	ENST00000259008.2	chr17	19	-	True	59876573	59876573	C	G	ENST00000259008.2:c.1228G>C	V410L	Missense	E_8	SNP	True	0	Class 0: This mutation can be originally modeled.	22aa	14aa	Brip1	ENSMUSG00000034329.17	ENSMUST00000044423.4	chr11	19	-	SNP	Missense	E_8	86039296.0	86039296.0	C	G	ENSMUST00000044423.4:c.1237G>C	V413L	86039296.0	86039296.0	C	G	ENSMUST00000044423.4:c.1237G>C	V413L	CLINVAR-H1935097	CLINVAR-H1935097-M01-V01	CLINVAR	1754881.0	False	False	False	False	False	36
BRIP1	ENSG00000136492.4	ENST00000259008.2	chr17	19	-	True	59876573	59876573	C	T	ENST00000259008.2:c.1228G>A	V410I	Missense	E_8	SNP	True	0	Class 0: This mutation can be originally modeled.	22aa	14aa	Brip1	ENSMUSG00000034329.17	ENSMUST00000044423.4	chr11	19	-	SNP	Missense	E_8	86039296.0	86039296.0	C	T	ENSMUST00000044423.4:c.1237G>A	V413I	86039296.0	86039296.0	C	T	ENSMUST00000044423.4:c.1237G>A	V413I	CLINVAR-H1935098	CLINVAR-H1935098-M01-V01	CLINVAR	1498992.0	False	False	False	False	False	36
BRIP1	ENSG00000136492.4	ENST00000259008.2	chr17	19	-	True	59876574	59876574	A	G	ENST00000259008.2:c.1227T>C	S409delinsS	Silent	E_8	SNP	True	0	Class 0: This mutation can be originally modeled.	21aa	15aa	Brip1	ENSMUSG00000034329.17	ENSMUST00000044423.4	chr11	19	-	SNP	Silent	E_8	86039297.0	86039297.0	A	G	ENSMUST00000044423.4:c.1236T>C	S412delinsS	86039297.0	86039297.0	A	G	ENSMUST00000044423.4:c.1236T>C	S412delinsS	CLINVAR-H1935099	CLINVAR-H1935099-M01-V01	CLINVAR	510454.0	False	False	False	False	False	36
BRIP1	ENSG00000136492.4	ENST00000259008.2	chr17	19	-	True	59876575	59876575	C	A	ENST00000259008.2:c.1226G>T	S409I	Missense	E_8	SNP	True	0	Class 0: This mutation can be originally modeled.	21aa	15aa	Brip1	ENSMUSG00000034329.17	ENSMUST00000044423.4	chr11	19	-	SNP	Missense	E_8	86039298.0	86039298.0	C	A	ENSMUST00000044423.4:c.1235G>T	S412I	86039298.0	86039298.0	C	A	ENSMUST00000044423.4:c.1235G>T	S412I	CLINVAR-H1935100	CLINVAR-H1935100-M01-V01	CLINVAR	142118.0	False	False	False	False	False	36
BRIP1	ENSG00000136492.4	ENST00000259008.2	chr17	19	-	True	59876575	59876575	C	G	ENST00000259008.2:c.1226G>C	S409T	Missense	E_8	SNP	True	0	Class 0: This mutation can be originally modeled.	21aa	15aa	Brip1	ENSMUSG00000034329.17	ENSMUST00000044423.4	chr11	19	-	SNP	Missense	E_8	86039298.0	86039298.0	C	G	ENSMUST00000044423.4:c.1235G>C	S412T	86039298.0	86039298.0	C	G	ENSMUST00000044423.4:c.1235G>C	S412T	CLINVAR-H1935101	CLINVAR-H1935101-M01-V01	CLINVAR	649616.0	False	False	False	False	False	36
BRIP1	ENSG00000136492.4	ENST00000259008.2	chr17	19	-	True	59876575	59876575	C	T	ENST00000259008.2:c.1226G>A	S409N	Missense	E_8	SNP	True	0	Class 0: This mutation can be originally modeled.	21aa	15aa	Brip1	ENSMUSG00000034329.17	ENSMUST00000044423.4	chr11	19	-	SNP	Missense	E_8	86039298.0	86039298.0	C	T	ENSMUST00000044423.4:c.1235G>A	S412N	86039298.0	86039298.0	C	T	ENSMUST00000044423.4:c.1235G>A	S412N	CLINVAR-H1935102	CLINVAR-H1935102-M01-V01	CLINVAR	818643.0	False	False	False	False	False	36
BRIP1	ENSG00000136492.4	ENST00000259008.2	chr17	19	-	True	59876576	59876576	T	A	ENST00000259008.2:c.1225A>T	S409C	Missense	E_8	SNP	True	0	Class 0: This mutation can be originally modeled.	21aa	15aa	Brip1	ENSMUSG00000034329.17	ENSMUST00000044423.4	chr11	19	-	SNP	Missense	E_8	86039299.0	86039299.0	T	A	ENSMUST00000044423.4:c.1234A>T	S412C	86039299.0	86039299.0	T	A	ENSMUST00000044423.4:c.1234A>T	S412C	CLINVAR-H1935103	CLINVAR-H1935103-M01-V01	CLINVAR	2564602.0	False	False	False	False	False	36
BRIP1	ENSG00000136492.4	ENST00000259008.2	chr17	19	-	True	59876576	59876576	T	C	ENST00000259008.2:c.1225A>G	S409G	Missense	E_8	SNP	True	0	Class 0: This mutation can be originally modeled.	21aa	15aa	Brip1	ENSMUSG00000034329.17	ENSMUST00000044423.4	chr11	19	-	SNP	Missense	E_8	86039299.0	86039299.0	T	C	ENSMUST00000044423.4:c.1234A>G	S412G	86039299.0	86039299.0	T	C	ENSMUST00000044423.4:c.1234A>G	S412G	CLINVAR-H1935104	CLINVAR-H1935104-M01-V01	CLINVAR	1754059.0	False	False	False	False	False	36
BRIP1	ENSG00000136492.4	ENST00000259008.2	chr17	19	-	True	59876580	59876580	A	C	ENST00000259008.2:c.1221T>G	S407R	Missense	E_8	SNP	True	0	Class 0: This mutation can be originally modeled.	19aa	17aa	Brip1	ENSMUSG00000034329.17	ENSMUST00000044423.4	chr11	19	-	SNP	Missense	E_8	86039303.0	86039303.0	G	C	ENSMUST00000044423.4:c.1230C>G	S410R	86039303.0	86039303.0	G	C	ENSMUST00000044423.4:c.1230C>G	S410R	CLINVAR-H1935107	CLINVAR-H1935107-M01-V01	CLINVAR	1001476.0	False	False	False	False	False	36
BRIP1	ENSG00000136492.4	ENST00000259008.2	chr17	19	-	True	59876581	59876581	C	T	ENST00000259008.2:c.1220G>A	S407N	Missense	E_8	SNP	True	0	Class 0: This mutation can be originally modeled.	19aa	17aa	Brip1	ENSMUSG00000034329.17	ENSMUST00000044423.4	chr11	19	-	SNP	Missense	E_8	86039304.0	86039304.0	C	T	ENSMUST00000044423.4:c.1229G>A	S410N	86039304.0	86039304.0	C	T	ENSMUST00000044423.4:c.1229G>A	S410N	CLINVAR-H1935108	CLINVAR-H1935108-M01-V01	CLINVAR	232552.0	False	False	False	False	False	36
BRIP1	ENSG00000136492.4	ENST00000259008.2	chr17	19	-	True	59876582	59876582	T	C	ENST00000259008.2:c.1219A>G	S407G	Missense	E_8	SNP	True	0	Class 0: This mutation can be originally modeled.	19aa	17aa	Brip1	ENSMUSG00000034329.17	ENSMUST00000044423.4	chr11	19	-	SNP	Missense	E_8	86039305.0	86039305.0	T	C	ENSMUST00000044423.4:c.1228A>G	S410G	86039305.0	86039305.0	T	C	ENSMUST00000044423.4:c.1228A>G	S410G	CLINVAR-H1935109	CLINVAR-H1935109-M01-V01	CLINVAR	461065.0	False	False	False	False	False	36
BRIP1	ENSG00000136492.4	ENST00000259008.2	chr17	19	-	True	59876584	59876584	G	A	ENST00000259008.2:c.1217C>T	A406V	Missense	E_8	SNP	True	0	Class 0: This mutation can be originally modeled.	18aa	18aa	Brip1	ENSMUSG00000034329.17	ENSMUST00000044423.4	chr11	19	-	SNP	Missense	E_8	86039307.0	86039307.0	G	A	ENSMUST00000044423.4:c.1226C>T	A409V	86039307.0	86039307.0	G	A	ENSMUST00000044423.4:c.1226C>T	A409V	CLINVAR-H1935110	CLINVAR-H1935110-M01-V01	CLINVAR	941364.0	False	False	False	False	False	36
BRIP1	ENSG00000136492.4	ENST00000259008.2	chr17	19	-	True	59876585	59876585	C	A	ENST00000259008.2:c.1216G>T	A406S	Missense	E_8	SNP	True	0	Class 0: This mutation can be originally modeled.	18aa	18aa	Brip1	ENSMUSG00000034329.17	ENSMUST00000044423.4	chr11	19	-	SNP	Missense	E_8	86039308.0	86039308.0	C	A	ENSMUST00000044423.4:c.1225G>T	A409S	86039308.0	86039308.0	C	A	ENSMUST00000044423.4:c.1225G>T	A409S	CLINVAR-H1935111	CLINVAR-H1935111-M01-V01	CLINVAR	407821.0	False	False	False	False	False	36
BRIP1	ENSG00000136492.4	ENST00000259008.2	chr17	19	-	True	59876585	59876585	C	G	ENST00000259008.2:c.1216G>C	A406P	Missense	E_8	SNP	True	0	Class 0: This mutation can be originally modeled.	18aa	18aa	Brip1	ENSMUSG00000034329.17	ENSMUST00000044423.4	chr11	19	-	SNP	Missense	E_8	86039308.0	86039308.0	C	G	ENSMUST00000044423.4:c.1225G>C	A409P	86039308.0	86039308.0	C	G	ENSMUST00000044423.4:c.1225G>C	A409P	CLINVAR-H1935112	CLINVAR-H1935112-M01-V01	CLINVAR	1751803.0	False	False	False	False	False	36
BRIP1	ENSG00000136492.4	ENST00000259008.2	chr17	19	-	True	59876589	59876589	T	C	ENST00000259008.2:c.1212A>G	E404delinsE	Silent	E_8	SNP	True	0	Class 0: This mutation can be originally modeled.	16aa	20aa	Brip1	ENSMUSG00000034329.17	ENSMUST00000044423.4	chr11	19	-	SNP	Silent	E_8	86039312.0	86039312.0	T	C	ENSMUST00000044423.4:c.1221A>G	E407delinsE	86039312.0	86039312.0	T	C	ENSMUST00000044423.4:c.1221A>G	E407delinsE	CLINVAR-H1935113	CLINVAR-H1935113-M01-V01	CLINVAR	1111036.0	False	False	False	False	False	36
BRIP1	ENSG00000136492.4	ENST00000259008.2	chr17	19	-	True	59876591	59876591	C	A	ENST00000259008.2:c.1210G>T	E404*	Nonsense	E_8	SNP	True	0	Class 0: This mutation can be originally modeled.	16aa	20aa	Brip1	ENSMUSG00000034329.17	ENSMUST00000044423.4	chr11	19	-	SNP	Nonsense	E_8	86039314.0	86039314.0	C	A	ENSMUST00000044423.4:c.1219G>T	E407*	86039314.0	86039314.0	C	A	ENSMUST00000044423.4:c.1219G>T	E407*	CLINVAR-H1935114	CLINVAR-H1935114-M01-V01	CLINVAR	1750370.0	False	False	False	False	False	36
BRIP1	ENSG00000136492.4	ENST00000259008.2	chr17	19	-	True	59876592	59876592	C	T	ENST00000259008.2:c.1209G>A	R403delinsR	Silent	E_8	SNP	True	0	Class 0: This mutation can be originally modeled.	15aa	21aa	Brip1	ENSMUSG00000034329.17	ENSMUST00000044423.4	chr11	19	-	SNP	Silent	E_8	86039315.0	86039315.0	C	T	ENSMUST00000044423.4:c.1218G>A	R406delinsR	86039315.0	86039315.0	C	T	ENSMUST00000044423.4:c.1218G>A	R406delinsR	CLINVAR-H1935115	CLINVAR-H1935115-M01-V01	CLINVAR	926596.0	False	False	False	False	False	36
BRIP1	ENSG00000136492.4	ENST00000259008.2	chr17	19	-	True	59876593	59876593	C	G	ENST00000259008.2:c.1208G>C	R403P	Missense	E_8	SNP	True	0	Class 0: This mutation can be originally modeled.	15aa	21aa	Brip1	ENSMUSG00000034329.17	ENSMUST00000044423.4	chr11	19	-	SNP	Missense	E_8	86039316.0	86039316.0	C	G	ENSMUST00000044423.4:c.1217G>C	R406P	86039316.0	86039316.0	C	G	ENSMUST00000044423.4:c.1217G>C	R406P	CLINVAR-H1935116	CLINVAR-H1935116-M01-V01	CLINVAR	1749320.0	False	False	False	False	False	36
BRIP1	ENSG00000136492.4	ENST00000259008.2	chr17	19	-	True	59876593	59876593	C	T	ENST00000259008.2:c.1208G>A	R403Q	Missense	E_8	SNP	True	0	Class 0: This mutation can be originally modeled.	15aa	21aa	Brip1	ENSMUSG00000034329.17	ENSMUST00000044423.4	chr11	19	-	SNP	Missense	E_8	86039316.0	86039316.0	C	T	ENSMUST00000044423.4:c.1217G>A	R406Q	86039316.0	86039316.0	C	T	ENSMUST00000044423.4:c.1217G>A	R406Q	CLINVAR-H1935117	CLINVAR-H1935117-M01-V01	CLINVAR	186213.0	False	False	False	False	False	36
BRIP1	ENSG00000136492.4	ENST00000259008.2	chr17	19	-	True	59876594	59876594	G	A	ENST00000259008.2:c.1207C>T	R403W	Missense	E_8	SNP	True	0	Class 0: This mutation can be originally modeled.	15aa	21aa	Brip1	ENSMUSG00000034329.17	ENSMUST00000044423.4	chr11	19	-	SNP	Missense	E_8	86039317.0	86039317.0	G	A	ENSMUST00000044423.4:c.1216C>T	R406W	86039317.0	86039317.0	G	A	ENSMUST00000044423.4:c.1216C>T	R406W	CLINVAR-H1935118	CLINVAR-H1935118-M01-V01	CLINVAR	136141.0	False	False	False	False	False	36
BRIP1	ENSG00000136492.4	ENST00000259008.2	chr17	19	-	True	59876594	59876594	G	C	ENST00000259008.2:c.1207C>G	R403G	Missense	E_8	SNP	True	0	Class 0: This mutation can be originally modeled.	15aa	21aa	Brip1	ENSMUSG00000034329.17	ENSMUST00000044423.4	chr11	19	-	SNP	Missense	E_8	86039317.0	86039317.0	G	C	ENSMUST00000044423.4:c.1216C>G	R406G	86039317.0	86039317.0	G	C	ENSMUST00000044423.4:c.1216C>G	R406G	CLINVAR-H1935119	CLINVAR-H1935119-M01-V01	CLINVAR	1394944.0	False	False	False	False	False	36
BRIP1	ENSG00000136492.4	ENST00000259008.2	chr17	19	-	True	59876594	59876594	G	T	ENST00000259008.2:c.1207C>A	R403delinsR	Silent	E_8	SNP	True	0	Class 0: This mutation can be originally modeled.	15aa	21aa	Brip1	ENSMUSG00000034329.17	ENSMUST00000044423.4	chr11	19	-	SNP	Silent	E_8	86039317.0	86039317.0	G	T	ENSMUST00000044423.4:c.1216C>A	R406delinsR	86039317.0	86039317.0	G	T	ENSMUST00000044423.4:c.1216C>A	R406delinsR	CLINVAR-H1935120	CLINVAR-H1935120-M01-V01	CLINVAR	233882.0	False	False	False	False	False	36
BRIP1	ENSG00000136492.4	ENST00000259008.2	chr17	19	-	True	59876595	59876595	A	C	ENST00000259008.2:c.1206T>G	A402delinsA	Silent	E_8	SNP	True	0	Class 0: This mutation can be originally modeled.	14aa	22aa	Brip1	ENSMUSG00000034329.17	ENSMUST00000044423.4	chr11	19	-	SNP	Silent	E_8	86039318.0	86039318.0	A	C	ENSMUST00000044423.4:c.1215T>G	A405delinsA	86039318.0	86039318.0	A	C	ENSMUST00000044423.4:c.1215T>G	A405delinsA	CLINVAR-H1935122	CLINVAR-H1935122-M01-V01	CLINVAR	929535.0	False	False	False	False	False	36
BRIP1	ENSG00000136492.4	ENST00000259008.2	chr17	19	-	True	59876595	59876595	A	G	ENST00000259008.2:c.1206T>C	A402delinsA	Silent	E_8	SNP	True	0	Class 0: This mutation can be originally modeled.	14aa	22aa	Brip1	ENSMUSG00000034329.17	ENSMUST00000044423.4	chr11	19	-	SNP	Silent	E_8	86039318.0	86039318.0	A	G	ENSMUST00000044423.4:c.1215T>C	A405delinsA	86039318.0	86039318.0	A	G	ENSMUST00000044423.4:c.1215T>C	A405delinsA	CLINVAR-H1935123	CLINVAR-H1935123-M01-V01	CLINVAR	481623.0	False	False	False	False	False	36
BRIP1	ENSG00000136492.4	ENST00000259008.2	chr17	19	-	True	59876596	59876596	G	A	ENST00000259008.2:c.1205C>T	A402V	Missense	E_8	SNP	True	0	Class 0: This mutation can be originally modeled.	14aa	22aa	Brip1	ENSMUSG00000034329.17	ENSMUST00000044423.4	chr11	19	-	SNP	Missense	E_8	86039319.0	86039319.0	G	A	ENSMUST00000044423.4:c.1214C>T	A405V	86039319.0	86039319.0	G	A	ENSMUST00000044423.4:c.1214C>T	A405V	CLINVAR-H1935124	CLINVAR-H1935124-M01-V01	CLINVAR	231658.0	False	False	False	False	False	36
BRIP1	ENSG00000136492.4	ENST00000259008.2	chr17	19	-	True	59876599	59876599	C	T	ENST00000259008.2:c.1202G>A	C401Y	Missense	E_8	SNP	True	0	Class 0: This mutation can be originally modeled.	13aa	23aa	Brip1	ENSMUSG00000034329.17	ENSMUST00000044423.4	chr11	19	-	SNP	Missense	E_8	86039322.0	86039322.0	C	T	ENSMUST00000044423.4:c.1211G>A	C404Y	86039322.0	86039322.0	C	T	ENSMUST00000044423.4:c.1211G>A	C404Y	CLINVAR-H1935127	CLINVAR-H1935127-M01-V01	CLINVAR	653223.0	False	False	False	False	False	36
BRIP1	ENSG00000136492.4	ENST00000259008.2	chr17	19	-	True	59876600	59876600	A	G	ENST00000259008.2:c.1201T>C	C401R	Missense	E_8	SNP	True	0	Class 0: This mutation can be originally modeled.	13aa	23aa	Brip1	ENSMUSG00000034329.17	ENSMUST00000044423.4	chr11	19	-	SNP	Missense	E_8	86039323.0	86039323.0	A	G	ENSMUST00000044423.4:c.1210T>C	C404R	86039323.0	86039323.0	A	G	ENSMUST00000044423.4:c.1210T>C	C404R	CLINVAR-H1935129	CLINVAR-H1935129-M01-V01	CLINVAR	580750.0	False	False	False	False	False	36
BRIP1	ENSG00000136492.4	ENST00000259008.2	chr17	19	-	True	59876600	59876600	A	T	ENST00000259008.2:c.1201T>A	C401S	Missense	E_8	SNP	True	0	Class 0: This mutation can be originally modeled.	13aa	23aa	Brip1	ENSMUSG00000034329.17	ENSMUST00000044423.4	chr11	19	-	SNP	Missense	E_8	86039323.0	86039323.0	A	T	ENSMUST00000044423.4:c.1210T>A	C404S	86039323.0	86039323.0	A	T	ENSMUST00000044423.4:c.1210T>A	C404S	CLINVAR-H1935130	CLINVAR-H1935130-M01-V01	CLINVAR	818522.0	False	False	False	False	False	36
BRIP1	ENSG00000136492.4	ENST00000259008.2	chr17	19	-	True	59876601	59876601	G	A	ENST00000259008.2:c.1200C>T	D400delinsD	Silent	E_8	SNP	True	0	Class 0: This mutation can be originally modeled.	12aa	24aa	Brip1	ENSMUSG00000034329.17	ENSMUST00000044423.4	chr11	19	-	SNP	Silent	E_8	86039324.0	86039324.0	G	A	ENSMUST00000044423.4:c.1209C>T	D403delinsD	86039324.0	86039324.0	G	A	ENSMUST00000044423.4:c.1209C>T	D403delinsD	CLINVAR-H1935131	CLINVAR-H1935131-M01-V01	CLINVAR	530370.0	False	False	False	False	False	36
BRIP1	ENSG00000136492.4	ENST00000259008.2	chr17	19	-	True	59876603	59876603	C	A	ENST00000259008.2:c.1198G>T	D400Y	Missense	E_8	SNP	True	0	Class 0: This mutation can be originally modeled.	12aa	24aa	Brip1	ENSMUSG00000034329.17	ENSMUST00000044423.4	chr11	19	-	SNP	Missense	E_8	86039326.0	86039326.0	C	A	ENSMUST00000044423.4:c.1207G>T	D403Y	86039326.0	86039326.0	C	A	ENSMUST00000044423.4:c.1207G>T	D403Y	CLINVAR-H1935132	CLINVAR-H1935132-M01-V01	CLINVAR	216785.0	False	False	False	False	False	36
BRIP1	ENSG00000136492.4	ENST00000259008.2	chr17	19	-	True	59876604	59876604	C	G	ENST00000259008.2:c.1197G>C	E399D	Missense	E_8	SNP	True	0	Class 0: This mutation can be originally modeled.	11aa	25aa	Brip1	ENSMUSG00000034329.17	ENSMUST00000044423.4	chr11	19	-	SNP	Missense	E_8	86039327.0	86039327.0	T	G	ENSMUST00000044423.4:c.1206A>C	E402D	86039327.0	86039327.0	T	G	ENSMUST00000044423.4:c.1206A>C	E402D	CLINVAR-H1935135	CLINVAR-H1935135-M01-V01	CLINVAR	566503.0	False	False	False	False	False	36
BRIP1	ENSG00000136492.4	ENST00000259008.2	chr17	19	-	True	59876604	59876604	C	T	ENST00000259008.2:c.1197G>A	E399delinsE	Silent	E_8	SNP	True	0	Class 0: This mutation can be originally modeled.	11aa	25aa	Brip1	ENSMUSG00000034329.17	ENSMUST00000044423.4	chr11	19	-	SNP	Silent	E_8	86039327.0	86039327.0	T	T	ENSMUST00000044423.4:c.1206A>A	E402delinsE	86039327.0	86039327.0	T	T	ENSMUST00000044423.4:c.1206A>A	E402delinsE	CLINVAR-H1935136	CLINVAR-H1935136-M01-V01	CLINVAR	1746342.0	False	False	False	False	False	36
BRIP1	ENSG00000136492.4	ENST00000259008.2	chr17	19	-	True	59876606	59876606	C	G	ENST00000259008.2:c.1195G>C	E399Q	Missense	E_8	SNP	True	0	Class 0: This mutation can be originally modeled.	11aa	25aa	Brip1	ENSMUSG00000034329.17	ENSMUST00000044423.4	chr11	19	-	SNP	Missense	E_8	86039329.0	86039329.0	C	G	ENSMUST00000044423.4:c.1204G>C	E402Q	86039329.0	86039329.0	C	G	ENSMUST00000044423.4:c.1204G>C	E402Q	CLINVAR-H1935137	CLINVAR-H1935137-M01-V01	CLINVAR	1465609.0	False	False	False	False	False	36
BRIP1	ENSG00000136492.4	ENST00000259008.2	chr17	19	-	True	59876606	59876606	C	T	ENST00000259008.2:c.1195G>A	E399K	Missense	E_8	SNP	True	0	Class 0: This mutation can be originally modeled.	11aa	25aa	Brip1	ENSMUSG00000034329.17	ENSMUST00000044423.4	chr11	19	-	SNP	Missense	E_8	86039329.0	86039329.0	C	T	ENSMUST00000044423.4:c.1204G>A	E402K	86039329.0	86039329.0	C	T	ENSMUST00000044423.4:c.1204G>A	E402K	CLINVAR-H1935138	CLINVAR-H1935138-M01-V01	CLINVAR	142915.0	False	False	False	False	False	36
BRIP1	ENSG00000136492.4	ENST00000259008.2	chr17	19	-	True	59876607	59876607	G	A	ENST00000259008.2:c.1194C>T	I398delinsI	Silent	E_8	SNP	True	0	Class 0: This mutation can be originally modeled.	10aa	26aa	Brip1	ENSMUSG00000034329.17	ENSMUST00000044423.4	chr11	19	-	SNP	Silent	E_8	86039330.0	86039330.0	A	A	ENSMUST00000044423.4:c.1203T>T	I401delinsI	86039330.0	86039330.0	A	A	ENSMUST00000044423.4:c.1203T>T	I401delinsI	CLINVAR-H1935139	CLINVAR-H1935139-M01-V01	CLINVAR	183777.0	False	False	False	False	False	36
BRIP1	ENSG00000136492.4	ENST00000259008.2	chr17	19	-	True	59876608	59876608	A	C	ENST00000259008.2:c.1193T>G	I398S	Missense	E_8	SNP	True	0	Class 0: This mutation can be originally modeled.	10aa	26aa	Brip1	ENSMUSG00000034329.17	ENSMUST00000044423.4	chr11	19	-	SNP	Missense	E_8	86039331.0	86039331.0	A	C	ENSMUST00000044423.4:c.1202T>G	I401S	86039331.0	86039331.0	A	C	ENSMUST00000044423.4:c.1202T>G	I401S	CLINVAR-H1935140	CLINVAR-H1935140-M01-V01	CLINVAR	1054688.0	False	False	False	False	False	36
BRIP1	ENSG00000136492.4	ENST00000259008.2	chr17	19	-	True	59876609	59876609	T	C	ENST00000259008.2:c.1192A>G	I398V	Missense	E_8	SNP	True	0	Class 0: This mutation can be originally modeled.	10aa	26aa	Brip1	ENSMUSG00000034329.17	ENSMUST00000044423.4	chr11	19	-	SNP	Missense	E_8	86039332.0	86039332.0	T	C	ENSMUST00000044423.4:c.1201A>G	I401V	86039332.0	86039332.0	T	C	ENSMUST00000044423.4:c.1201A>G	I401V	CLINVAR-H1935141	CLINVAR-H1935141-M01-V01	CLINVAR	187745.0	False	False	False	False	False	36
BRIP1	ENSG00000136492.4	ENST00000259008.2	chr17	19	-	True	59876610	59876610	G	A	ENST00000259008.2:c.1191C>T	N397delinsN	Silent	E_8	SNP	True	0	Class 0: This mutation can be originally modeled.	9aa	27aa	Brip1	ENSMUSG00000034329.17	ENSMUST00000044423.4	chr11	19	-	SNP	Silent	E_8	86039333.0	86039333.0	G	A	ENSMUST00000044423.4:c.1200C>T	N400delinsN	86039333.0	86039333.0	G	A	ENSMUST00000044423.4:c.1200C>T	N400delinsN	CLINVAR-H1935142	CLINVAR-H1935142-M01-V01	CLINVAR	483165.0	False	False	False	False	False	36
BRIP1	ENSG00000136492.4	ENST00000259008.2	chr17	19	-	True	59876610	59876610	G	C	ENST00000259008.2:c.1191C>G	N397K	Missense	E_8	SNP	True	0	Class 0: This mutation can be originally modeled.	9aa	27aa	Brip1	ENSMUSG00000034329.17	ENSMUST00000044423.4	chr11	19	-	SNP	Missense	E_8	86039333.0	86039333.0	G	C	ENSMUST00000044423.4:c.1200C>G	N400K	86039333.0	86039333.0	G	C	ENSMUST00000044423.4:c.1200C>G	N400K	CLINVAR-H1935143	CLINVAR-H1935143-M01-V01	CLINVAR	818560.0	False	False	False	False	False	36
BRIP1	ENSG00000136492.4	ENST00000259008.2	chr17	19	-	True	59876611	59876611	T	A	ENST00000259008.2:c.1190A>T	N397I	Missense	E_8	SNP	True	0	Class 0: This mutation can be originally modeled.	9aa	27aa	Brip1	ENSMUSG00000034329.17	ENSMUST00000044423.4	chr11	19	-	SNP	Missense	E_8	86039334.0	86039334.0	T	A	ENSMUST00000044423.4:c.1199A>T	N400I	86039334.0	86039334.0	T	A	ENSMUST00000044423.4:c.1199A>T	N400I	CLINVAR-H1935144	CLINVAR-H1935144-M01-V01	CLINVAR	1910929.0	False	False	False	False	False	36
BRIP1	ENSG00000136492.4	ENST00000259008.2	chr17	19	-	True	59876612	59876612	T	G	ENST00000259008.2:c.1189A>C	N397H	Missense	E_8	SNP	True	0	Class 0: This mutation can be originally modeled.	9aa	27aa	Brip1	ENSMUSG00000034329.17	ENSMUST00000044423.4	chr11	19	-	SNP	Missense	E_8	86039335.0	86039335.0	T	G	ENSMUST00000044423.4:c.1198A>C	N400H	86039335.0	86039335.0	T	G	ENSMUST00000044423.4:c.1198A>C	N400H	CLINVAR-H1935145	CLINVAR-H1935145-M01-V01	CLINVAR	141827.0	False	False	False	False	False	36
BRIP1	ENSG00000136492.4	ENST00000259008.2	chr17	19	-	True	59876613	59876613	A	G	ENST00000259008.2:c.1188T>C	H396delinsH	Silent	E_8	SNP	True	0	Class 0: This mutation can be originally modeled.	8aa	28aa	Brip1	ENSMUSG00000034329.17	ENSMUST00000044423.4	chr11	19	-	SNP	Silent	E_8	86039336.0	86039336.0	G	G	ENSMUST00000044423.4:c.1197C>C	H399delinsH	86039336.0	86039336.0	G	G	ENSMUST00000044423.4:c.1197C>C	H399delinsH	CLINVAR-H1935147	CLINVAR-H1935147-M01-V01	CLINVAR	491403.0	False	False	False	False	False	36
BRIP1	ENSG00000136492.4	ENST00000259008.2	chr17	19	-	True	59876614	59876614	T	A	ENST00000259008.2:c.1187A>T	H396L	Missense	E_8	SNP	True	0	Class 0: This mutation can be originally modeled.	8aa	28aa	Brip1	ENSMUSG00000034329.17	ENSMUST00000044423.4	chr11	19	-	SNP	Missense	E_8	86039337.0	86039337.0	T	A	ENSMUST00000044423.4:c.1196A>T	H399L	86039337.0	86039337.0	T	A	ENSMUST00000044423.4:c.1196A>T	H399L	CLINVAR-H1935148	CLINVAR-H1935148-M01-V01	CLINVAR	1317283.0	False	False	False	False	False	36
BRIP1	ENSG00000136492.4	ENST00000259008.2	chr17	19	-	True	59876614	59876614	T	C	ENST00000259008.2:c.1187A>G	H396R	Missense	E_8	SNP	True	0	Class 0: This mutation can be originally modeled.	8aa	28aa	Brip1	ENSMUSG00000034329.17	ENSMUST00000044423.4	chr11	19	-	SNP	Missense	E_8	86039337.0	86039337.0	T	C	ENSMUST00000044423.4:c.1196A>G	H399R	86039337.0	86039337.0	T	C	ENSMUST00000044423.4:c.1196A>G	H399R	CLINVAR-H1935149	CLINVAR-H1935149-M01-V01	CLINVAR	407864.0	False	False	False	False	False	36
BRIP1	ENSG00000136492.4	ENST00000259008.2	chr17	19	-	True	59876615	59876615	G	A	ENST00000259008.2:c.1186C>T	H396Y	Missense	E_8	SNP	True	0	Class 0: This mutation can be originally modeled.	8aa	28aa	Brip1	ENSMUSG00000034329.17	ENSMUST00000044423.4	chr11	19	-	SNP	Missense	E_8	86039338.0	86039338.0	G	A	ENSMUST00000044423.4:c.1195C>T	H399Y	86039338.0	86039338.0	G	A	ENSMUST00000044423.4:c.1195C>T	H399Y	CLINVAR-H1935150	CLINVAR-H1935150-M01-V01	CLINVAR	1743525.0	False	False	False	False	False	36
BRIP1	ENSG00000136492.4	ENST00000259008.2	chr17	19	-	True	59876615	59876615	G	C	ENST00000259008.2:c.1186C>G	H396D	Missense	E_8	SNP	True	0	Class 0: This mutation can be originally modeled.	8aa	28aa	Brip1	ENSMUSG00000034329.17	ENSMUST00000044423.4	chr11	19	-	SNP	Missense	E_8	86039338.0	86039338.0	G	C	ENSMUST00000044423.4:c.1195C>G	H399D	86039338.0	86039338.0	G	C	ENSMUST00000044423.4:c.1195C>G	H399D	CLINVAR-H1935151	CLINVAR-H1935151-M01-V01	CLINVAR	659729.0	False	False	False	False	False	36
BRIP1	ENSG00000136492.4	ENST00000259008.2	chr17	19	-	True	59876617	59876617	G	A	ENST00000259008.2:c.1184C>T	A395V	Missense	E_8	SNP	True	0	Class 0: This mutation can be originally modeled.	7aa	29aa	Brip1	ENSMUSG00000034329.17	ENSMUST00000044423.4	chr11	19	-	SNP	Missense	E_8	86039340.0	86039340.0	G	A	ENSMUST00000044423.4:c.1193C>T	A398V	86039340.0	86039340.0	G	A	ENSMUST00000044423.4:c.1193C>T	A398V	CLINVAR-H1935152	CLINVAR-H1935152-M01-V01	CLINVAR	461064.0	False	False	False	False	False	36
BRIP1	ENSG00000136492.4	ENST00000259008.2	chr17	19	-	True	59876617	59876617	G	C	ENST00000259008.2:c.1184C>G	A395G	Missense	E_8	SNP	True	0	Class 0: This mutation can be originally modeled.	7aa	29aa	Brip1	ENSMUSG00000034329.17	ENSMUST00000044423.4	chr11	19	-	SNP	Missense	E_8	86039340.0	86039340.0	G	C	ENSMUST00000044423.4:c.1193C>G	A398G	86039340.0	86039340.0	G	C	ENSMUST00000044423.4:c.1193C>G	A398G	CLINVAR-H1935153	CLINVAR-H1935153-M01-V01	CLINVAR	1742959.0	False	False	False	False	False	36
BRIP1	ENSG00000136492.4	ENST00000259008.2	chr17	19	-	True	59876617	59876617	G	T	ENST00000259008.2:c.1184C>A	A395D	Missense	E_8	SNP	True	0	Class 0: This mutation can be originally modeled.	7aa	29aa	Brip1	ENSMUSG00000034329.17	ENSMUST00000044423.4	chr11	19	-	SNP	Missense	E_8	86039340.0	86039340.0	G	T	ENSMUST00000044423.4:c.1193C>A	A398D	86039340.0	86039340.0	G	T	ENSMUST00000044423.4:c.1193C>A	A398D	CLINVAR-H1935154	CLINVAR-H1935154-M01-V01	CLINVAR	461063.0	False	False	False	False	False	36
BRIP1	ENSG00000136492.4	ENST00000259008.2	chr17	19	-	True	59876618	59876618	C	T	ENST00000259008.2:c.1183G>A	A395T	Missense	E_8	SNP	True	0	Class 0: This mutation can be originally modeled.	7aa	29aa	Brip1	ENSMUSG00000034329.17	ENSMUST00000044423.4	chr11	19	-	SNP	Missense	E_8	86039341.0	86039341.0	C	T	ENSMUST00000044423.4:c.1192G>A	A398T	86039341.0	86039341.0	C	T	ENSMUST00000044423.4:c.1192G>A	A398T	CLINVAR-H1935155	CLINVAR-H1935155-M01-V01	CLINVAR	1011236.0	False	False	False	False	False	36
BRIP1	ENSG00000136492.4	ENST00000259008.2	chr17	19	-	True	59876619	59876619	T	C	ENST00000259008.2:c.1182A>G	E394delinsE	Silent	E_8	SNP	True	0	Class 0: This mutation can be originally modeled.	6aa	30aa	Brip1	ENSMUSG00000034329.17	ENSMUST00000044423.4	chr11	19	-	SNP	Silent	E_8	86039342.0	86039342.0	T	C	ENSMUST00000044423.4:c.1191A>G	E397delinsE	86039342.0	86039342.0	T	C	ENSMUST00000044423.4:c.1191A>G	E397delinsE	CLINVAR-H1935156	CLINVAR-H1935156-M01-V01	CLINVAR	439025.0	False	False	False	False	False	36
BRIP1	ENSG00000136492.4	ENST00000259008.2	chr17	19	-	True	59876619	59876619	T	G	ENST00000259008.2:c.1182A>C	E394D	Missense	E_8	SNP	True	0	Class 0: This mutation can be originally modeled.	6aa	30aa	Brip1	ENSMUSG00000034329.17	ENSMUST00000044423.4	chr11	19	-	SNP	Missense	E_8	86039342.0	86039342.0	T	G	ENSMUST00000044423.4:c.1191A>C	E397D	86039342.0	86039342.0	T	G	ENSMUST00000044423.4:c.1191A>C	E397D	CLINVAR-H1935157	CLINVAR-H1935157-M01-V01	CLINVAR	2449930.0	False	False	False	False	False	36
BRIP1	ENSG00000136492.4	ENST00000259008.2	chr17	19	-	True	59876621	59876621	C	G	ENST00000259008.2:c.1180G>C	E394Q	Missense	E_8	SNP	True	0	Class 0: This mutation can be originally modeled.	6aa	30aa	Brip1	ENSMUSG00000034329.17	ENSMUST00000044423.4	chr11	19	-	SNP	Missense	E_8	86039344.0	86039344.0	C	G	ENSMUST00000044423.4:c.1189G>C	E397Q	86039344.0	86039344.0	C	G	ENSMUST00000044423.4:c.1189G>C	E397Q	CLINVAR-H1935158	CLINVAR-H1935158-M01-V01	CLINVAR	936924.0	False	False	False	False	False	36
BRIP1	ENSG00000136492.4	ENST00000259008.2	chr17	19	-	True	59876622	59876622	A	G	ENST00000259008.2:c.1179T>C	D393delinsD	Silent	E_8	SNP	True	0	Class 0: This mutation can be originally modeled.	5aa	31aa	Brip1	ENSMUSG00000034329.17	ENSMUST00000044423.4	chr11	19	-	SNP	Silent	E_8	86039345.0	86039345.0	A	G	ENSMUST00000044423.4:c.1188T>C	D396delinsD	86039345.0	86039345.0	A	G	ENSMUST00000044423.4:c.1188T>C	D396delinsD	CLINVAR-H1935159	CLINVAR-H1935159-M01-V01	CLINVAR	1741632.0	False	False	False	False	False	36
BRIP1	ENSG00000136492.4	ENST00000259008.2	chr17	19	-	True	59876624	59876624	C	G	ENST00000259008.2:c.1177G>C	D393H	Missense	E_8	SNP	True	0	Class 0: This mutation can be originally modeled.	5aa	31aa	Brip1	ENSMUSG00000034329.17	ENSMUST00000044423.4	chr11	19	-	SNP	Missense	E_8	86039347.0	86039347.0	C	G	ENSMUST00000044423.4:c.1186G>C	D396H	86039347.0	86039347.0	C	G	ENSMUST00000044423.4:c.1186G>C	D396H	CLINVAR-H1935160	CLINVAR-H1935160-M01-V01	CLINVAR	530289.0	False	False	False	False	False	36
BRIP1	ENSG00000136492.4	ENST00000259008.2	chr17	19	-	True	59876625	59876625	T	C	ENST00000259008.2:c.1176A>G	L392delinsL	Silent	E_8	SNP	True	0	Class 0: This mutation can be originally modeled.	4aa	32aa	Brip1	ENSMUSG00000034329.17	ENSMUST00000044423.4	chr11	19	-	SNP	Silent	E_8	86039348.0	86039348.0	T	C	ENSMUST00000044423.4:c.1185A>G	L395delinsL	86039348.0	86039348.0	T	C	ENSMUST00000044423.4:c.1185A>G	L395delinsL	CLINVAR-H1935161	CLINVAR-H1935161-M01-V01	CLINVAR	186622.0	False	False	False	False	False	36
BRIP1	ENSG00000136492.4	ENST00000259008.2	chr17	19	-	True	59876628	59876628	A	C	ENST00000259008.2:c.1173T>G	I391M	Missense	E_8	SNP	True	0	Class 0: This mutation can be originally modeled.	3aa	33aa	Brip1	ENSMUSG00000034329.17	ENSMUST00000044423.4	chr11	19	-	SNP	Missense	E_8	86039351.0	86039351.0	A	C	ENSMUST00000044423.4:c.1182T>G	I394M	86039351.0	86039351.0	A	C	ENSMUST00000044423.4:c.1182T>G	I394M	CLINVAR-H1935162	CLINVAR-H1935162-M01-V01	CLINVAR	648696.0	False	False	False	False	False	36
BRIP1	ENSG00000136492.4	ENST00000259008.2	chr17	19	-	True	59876630	59876630	T	C	ENST00000259008.2:c.1171A>G	I391V	Missense	E_8	SNP	True	0	Class 0: This mutation can be originally modeled.	3aa	33aa	Brip1	ENSMUSG00000034329.17	ENSMUST00000044423.4	chr11	19	-	SNP	Missense	E_8	86039353.0	86039353.0	T	C	ENSMUST00000044423.4:c.1180A>G	I394V	86039353.0	86039353.0	T	C	ENSMUST00000044423.4:c.1180A>G	I394V	CLINVAR-H1935163	CLINVAR-H1935163-M01-V01	CLINVAR	216784.0	False	False	False	False	False	36
BRIP1	ENSG00000136492.4	ENST00000259008.2	chr17	19	-	True	59876631	59876631	G	A	ENST00000259008.2:c.1170C>T	V390delinsV	Silent	E_8	SNP	True	0	Class 0: This mutation can be originally modeled.	2aa	34aa	Brip1	ENSMUSG00000034329.17	ENSMUST00000044423.4	chr11	19	-	SNP	Silent	E_8	86039354.0	86039354.0	G	A	ENSMUST00000044423.4:c.1179C>T	V393delinsV	86039354.0	86039354.0	G	A	ENSMUST00000044423.4:c.1179C>T	V393delinsV	CLINVAR-H1935164	CLINVAR-H1935164-M01-V01	CLINVAR	241623.0	False	False	False	False	False	36
BRIP1	ENSG00000136492.4	ENST00000259008.2	chr17	19	-	True	59876632	59876632	A	G	ENST00000259008.2:c.1169T>C	V390A	Missense	E_8	SNP	True	0	Class 0: This mutation can be originally modeled.	2aa	34aa	Brip1	ENSMUSG00000034329.17	ENSMUST00000044423.4	chr11	19	-	SNP	Missense	E_8	86039355.0	86039355.0	A	G	ENSMUST00000044423.4:c.1178T>C	V393A	86039355.0	86039355.0	A	G	ENSMUST00000044423.4:c.1178T>C	V393A	CLINVAR-H1935165	CLINVAR-H1935165-M01-V01	CLINVAR	1739022.0	False	False	False	False	False	36
BRIP1	ENSG00000136492.4	ENST00000259008.2	chr17	19	-	True	59876633	59876633	C	A	ENST00000259008.2:c.1168G>T	V390F	Missense	E_8	SNP	True	0	Class 0: This mutation can be originally modeled.	2aa	34aa	Brip1	ENSMUSG00000034329.17	ENSMUST00000044423.4	chr11	19	-	SNP	Missense	E_8	86039356.0	86039356.0	C	A	ENSMUST00000044423.4:c.1177G>T	V393F	86039356.0	86039356.0	C	A	ENSMUST00000044423.4:c.1177G>T	V393F	CLINVAR-H1935166	CLINVAR-H1935166-M01-V01	CLINVAR	1390151.0	False	False	False	False	False	36
BRIP1	ENSG00000136492.4	ENST00000259008.2	chr17	19	-	True	59876633	59876633	C	T	ENST00000259008.2:c.1168G>A	V390I	Missense	E_8	SNP	True	0	Class 0: This mutation can be originally modeled.	2aa	34aa	Brip1	ENSMUSG00000034329.17	ENSMUST00000044423.4	chr11	19	-	SNP	Missense	E_8	86039356.0	86039356.0	C	T	ENSMUST00000044423.4:c.1177G>A	V393I	86039356.0	86039356.0	C	T	ENSMUST00000044423.4:c.1177G>A	V393I	CLINVAR-H1935167	CLINVAR-H1935167-M01-V01	CLINVAR	943858.0	False	False	False	False	False	36
BRIP1	ENSG00000136492.4	ENST00000259008.2	chr17	19	-	True	59876634	59876634	A	G	ENST00000259008.2:c.1167T>C	V389delinsV	Silent	E_8	SNP	True	0	Class 0: This mutation can be originally modeled.	1aa	35aa	Brip1	ENSMUSG00000034329.17	ENSMUST00000044423.4	chr11	19	-	SNP	Silent	E_8	86039357.0	86039357.0	A	G	ENSMUST00000044423.4:c.1176T>C	V392delinsV	86039357.0	86039357.0	A	G	ENSMUST00000044423.4:c.1176T>C	V392delinsV	CLINVAR-H1935169	CLINVAR-H1935169-M01-V01	CLINVAR	1958936.0	False	False	False	False	False	36
BRIP1	ENSG00000136492.4	ENST00000259008.2	chr17	19	-	True	59876635	59876635	A	C	ENST00000259008.2:c.1166T>G	V389G	Missense	E_8	SNP	True	0	Class 0: This mutation can be originally modeled.	1aa	35aa	Brip1	ENSMUSG00000034329.17	ENSMUST00000044423.4	chr11	19	-	SNP	Missense	E_8	86039358.0	86039358.0	A	C	ENSMUST00000044423.4:c.1175T>G	V392G	86039358.0	86039358.0	A	C	ENSMUST00000044423.4:c.1175T>G	V392G	CLINVAR-H1935170	CLINVAR-H1935170-M01-V01	CLINVAR	2010755.0	False	False	False	False	False	36
BRIP1	ENSG00000136492.4	ENST00000259008.2	chr17	19	-	True	59876635	59876635	A	G	ENST00000259008.2:c.1166T>C	V389A	Missense	E_8	SNP	True	0	Class 0: This mutation can be originally modeled.	1aa	35aa	Brip1	ENSMUSG00000034329.17	ENSMUST00000044423.4	chr11	19	-	SNP	Missense	E_8	86039358.0	86039358.0	A	G	ENSMUST00000044423.4:c.1175T>C	V392A	86039358.0	86039358.0	A	G	ENSMUST00000044423.4:c.1175T>C	V392A	CLINVAR-H1935171	CLINVAR-H1935171-M01-V01	CLINVAR	1346048.0	False	False	False	False	False	36
BRIP1	ENSG00000136492.4	ENST00000259008.2	chr17	19	-	True	59876636	59876636	C	A	ENST00000259008.2:c.1165G>T	V389F	Missense	E_8	SNP	True	0	Class 0: This mutation can be originally modeled.	1aa	35aa	Brip1	ENSMUSG00000034329.17	ENSMUST00000044423.4	chr11	19	-	SNP	Missense	E_8	86039359.0	86039359.0	C	A	ENSMUST00000044423.4:c.1174G>T	V392F	86039359.0	86039359.0	C	A	ENSMUST00000044423.4:c.1174G>T	V392F	CLINVAR-H1935172	CLINVAR-H1935172-M01-V01	CLINVAR	421188.0	False	False	False	False	False	36
BRIP1	ENSG00000136492.4	ENST00000259008.2	chr17	19	-	True	59876636	59876636	C	G	ENST00000259008.2:c.1165G>C	V389L	Missense	E_8	SNP	True	0	Class 0: This mutation can be originally modeled.	1aa	35aa	Brip1	ENSMUSG00000034329.17	ENSMUST00000044423.4	chr11	19	-	SNP	Missense	E_8	86039359.0	86039359.0	C	G	ENSMUST00000044423.4:c.1174G>C	V392L	86039359.0	86039359.0	C	G	ENSMUST00000044423.4:c.1174G>C	V392L	CLINVAR-H1935173	CLINVAR-H1935173-M01-V01	CLINVAR	1345481.0	False	False	False	False	False	36
BRIP1	ENSG00000136492.4	ENST00000259008.2	chr17	19	-	True	59876636	59876636	C	T	ENST00000259008.2:c.1165G>A	V389I	Missense	E_8	SNP	True	0	Class 0: This mutation can be originally modeled.	1aa	35aa	Brip1	ENSMUSG00000034329.17	ENSMUST00000044423.4	chr11	19	-	SNP	Missense	E_8	86039359.0	86039359.0	C	T	ENSMUST00000044423.4:c.1174G>A	V392I	86039359.0	86039359.0	C	T	ENSMUST00000044423.4:c.1174G>A	V392I	CLINVAR-H1935174	CLINVAR-H1935174-M01-V01	CLINVAR	136140.0	False	False	False	False	False	36
BRIP1	ENSG00000136492.4	ENST00000259008.2	chr17	19	-	True	59876637	59876637	C	A	ENST00000259008.2:c.1164G>T	Q388H	Missense	E_8	SNP	True	0	Class 0: This mutation can be originally modeled.	0aa	36aa	Brip1	ENSMUSG00000034329.17	ENSMUST00000044423.4	chr11	19	-	SNP	Missense	E_8	86039360.0	86039360.0	T	A	ENSMUST00000044423.4:c.1173A>T	Q391H	86039360.0	86039360.0	T	A	ENSMUST00000044423.4:c.1173A>T	Q391H	CLINVAR-H1935175	CLINVAR-H1935175-M01-V01	CLINVAR	643125.0	False	False	False	False	False	36
BRIP1	ENSG00000136492.4	ENST00000259008.2	chr17	19	-	True	59876637	59876637	C	T	ENST00000259008.2:c.1164G>A	Q388delinsQ	Silent	E_8	SNP	True	0	Class 0: This mutation can be originally modeled.	0aa	36aa	Brip1	ENSMUSG00000034329.17	ENSMUST00000044423.4	chr11	19	-	SNP	Silent	E_8	86039360.0	86039360.0	T	T	ENSMUST00000044423.4:c.1173A>A	Q391delinsQ	86039360.0	86039360.0	T	T	ENSMUST00000044423.4:c.1173A>A	Q391delinsQ	CLINVAR-H1935176	CLINVAR-H1935176-M01-V01	CLINVAR	1531502.0	False	False	False	False	False	36
BRIP1	ENSG00000136492.4	ENST00000259008.2	chr17	19	-	True	59876638	59876638	T	A	ENST00000259008.2:c.1163A>T	Q388L	Missense	E_8	SNP	True	0	Class 0: This mutation can be originally modeled.	0aa	36aa	Brip1	ENSMUSG00000034329.17	ENSMUST00000044423.4	chr11	19	-	SNP	Missense	E_8	86039361.0	86039361.0	T	A	ENSMUST00000044423.4:c.1172A>T	Q391L	86039361.0	86039361.0	T	A	ENSMUST00000044423.4:c.1172A>T	Q391L	CLINVAR-H1935178	CLINVAR-H1935178-M01-V01	CLINVAR	1737485.0	False	False	False	False	False	36
BRIP1	ENSG00000136492.4	ENST00000259008.2	chr17	19	-	True	59876639	59876639	G	A	ENST00000259008.2:c.1162C>T	Q388*	Nonsense	E_8	SNP	True	0	Class 0: This mutation can be originally modeled.	0aa	36aa	Brip1	ENSMUSG00000034329.17	ENSMUST00000044423.4	chr11	19	-	SNP	Nonsense	E_8	86039362.0	86039362.0	G	A	ENSMUST00000044423.4:c.1171C>T	Q391*	86039362.0	86039362.0	G	A	ENSMUST00000044423.4:c.1171C>T	Q391*	CLINVAR-H1935179	CLINVAR-H1935179-M01-V01	CLINVAR	569895.0	False	False	False	False	False	36
BRIP1	ENSG00000136492.4	ENST00000259008.2	chr17	19	-	True	59876643	59876643	T	C	ENST00000259008.2:c.1158A>G	K386delinsK	Silent	E_8	SNP	True	0	Class 0: This mutation can be originally modeled.	1aa	0aa	Brip1	ENSMUSG00000034329.17	ENSMUST00000044423.4	chr11	19	-	SNP	Silent	E_8	86039366.0	86039366.0	T	C	ENSMUST00000044423.4:c.1167A>G	K389delinsK	86039366.0	86039366.0	T	C	ENSMUST00000044423.4:c.1167A>G	K389delinsK	CLINVAR-H1935186	CLINVAR-H1935186-M01-V01	CLINVAR	565701.0	False	False	False	False	False	1
BRIP1	ENSG00000136492.4	ENST00000259008.2	chr17	19	-	True	59876645	59876645	T	A	ENST00000259008.2:c.1156A>T	K386*	Nonsense	E_8	SNP	True	0	Class 0: This mutation can be originally modeled.	1aa	0aa	Brip1	ENSMUSG00000034329.17	ENSMUST00000044423.4	chr11	19	-	SNP	Nonsense	E_8	86039368.0	86039368.0	T	A	ENSMUST00000044423.4:c.1165A>T	K389*	86039368.0	86039368.0	T	A	ENSMUST00000044423.4:c.1165A>T	K389*	CLINVAR-H1935187	CLINVAR-H1935187-M01-V01	CLINVAR	182347.0	False	False	False	False	False	1
BRIP1	ENSG00000136492.4	ENST00000259008.2	chr17	19	-	True	59876645	59876645	T	C	ENST00000259008.2:c.1156A>G	K386E	Missense	E_8	SNP	True	0	Class 0: This mutation can be originally modeled.	1aa	0aa	Brip1	ENSMUSG00000034329.17	ENSMUST00000044423.4	chr11	19	-	SNP	Missense	E_8	86039368.0	86039368.0	T	C	ENSMUST00000044423.4:c.1165A>G	K389E	86039368.0	86039368.0	T	C	ENSMUST00000044423.4:c.1165A>G	K389E	CLINVAR-H1935188	CLINVAR-H1935188-M01-V01	CLINVAR	818437.0	False	False	False	False	False	1
BRIP1	ENSG00000136492.4	ENST00000259008.2	chr17	19	-	True	59876646	59876646	C	A	ENST00000259008.2:c.1155G>T	L385delinsL	Silent	E_8	SNP	True	0	Class 0: This mutation can be originally modeled.	0aa	1aa	Brip1	ENSMUSG00000034329.17	ENSMUST00000044423.4	chr11	19	-	SNP	Silent	E_8	86039369.0	86039369.0	C	A	ENSMUST00000044423.4:c.1164G>T	L388delinsL	86039369.0	86039369.0	C	A	ENSMUST00000044423.4:c.1164G>T	L388delinsL	CLINVAR-H1935189	CLINVAR-H1935189-M01-V01	CLINVAR	1735254.0	False	False	False	False	False	1
BRIP1	ENSG00000136492.4	ENST00000259008.2	chr17	19	-	True	59876646	59876646	C	T	ENST00000259008.2:c.1155G>A	L385delinsL	Silent	E_8	SNP	True	0	Class 0: This mutation can be originally modeled.	0aa	1aa	Brip1	ENSMUSG00000034329.17	ENSMUST00000044423.4	chr11	19	-	SNP	Silent	E_8	86039369.0	86039369.0	C	T	ENSMUST00000044423.4:c.1164G>A	L388delinsL	86039369.0	86039369.0	C	T	ENSMUST00000044423.4:c.1164G>A	L388delinsL	CLINVAR-H1935190	CLINVAR-H1935190-M01-V01	CLINVAR	1735190.0	False	False	False	False	False	1
BRIP1	ENSG00000136492.4	ENST00000259008.2	chr17	19	-	True	59876648	59876648	G	T	ENST00000259008.2:c.1153C>A	L385M	Missense	E_8	SNP	True	0	Class 0: This mutation can be originally modeled.	0aa	1aa	Brip1	ENSMUSG00000034329.17	ENSMUST00000044423.4	chr11	19	-	SNP	Missense	E_8	86039371.0	86039371.0	G	T	ENSMUST00000044423.4:c.1162C>A	L388M	86039371.0	86039371.0	G	T	ENSMUST00000044423.4:c.1162C>A	L388M	CLINVAR-H1935191	CLINVAR-H1935191-M01-V01	CLINVAR	216783.0	False	False	False	False	False	1
BRIP1	ENSG00000136492.4	ENST00000259008.2	chr17	19	-	True	59876657	59876657	C	A	ENST00000259008.2:c.1144G>T	D382Y	Missense	E_8	SNP	True	0	Class 0: This mutation can be originally modeled.	1aa	0aa	Brip1	ENSMUSG00000034329.17	ENSMUST00000044423.4	chr11	19	-	SNP	Missense	E_8	86039380.0	86039380.0	C	A	ENSMUST00000044423.4:c.1153G>T	D385Y	86039380.0	86039380.0	C	A	ENSMUST00000044423.4:c.1153G>T	D385Y	CLINVAR-H1935198	CLINVAR-H1935198-M01-V01	CLINVAR	2128670.0	False	False	False	False	False	1
BRIP1	ENSG00000136492.4	ENST00000259008.2	chr17	19	-	True	59876657	59876657	C	T	ENST00000259008.2:c.1144G>A	D382N	Missense	E_8	SNP	True	0	Class 0: This mutation can be originally modeled.	1aa	0aa	Brip1	ENSMUSG00000034329.17	ENSMUST00000044423.4	chr11	19	-	SNP	Missense	E_8	86039380.0	86039380.0	C	T	ENSMUST00000044423.4:c.1153G>A	D385N	86039380.0	86039380.0	C	T	ENSMUST00000044423.4:c.1153G>A	D385N	CLINVAR-H1935199	CLINVAR-H1935199-M01-V01	CLINVAR	926178.0	False	False	False	False	False	1
BRIP1	ENSG00000136492.4	ENST00000259008.2	chr17	19	-	True	59876659	59876659	A	C	ENST00000259008.2:c.1142T>G	M381R	Missense	E_8	SNP	True	0	Class 0: This mutation can be originally modeled.	0aa	1aa	Brip1	ENSMUSG00000034329.17	ENSMUST00000044423.4	chr11	19	-	SNP	Missense	E_8	86039382.0	86039382.0	A	C	ENSMUST00000044423.4:c.1151T>G	M384R	86039382.0	86039382.0	A	C	ENSMUST00000044423.4:c.1151T>G	M384R	CLINVAR-H1935201	CLINVAR-H1935201-M01-V01	CLINVAR	929529.0	False	False	False	False	False	1
BRIP1	ENSG00000136492.4	ENST00000259008.2	chr17	19	-	True	59876659	59876659	A	G	ENST00000259008.2:c.1142T>C	M381T	Missense	E_8	SNP	True	0	Class 0: This mutation can be originally modeled.	0aa	1aa	Brip1	ENSMUSG00000034329.17	ENSMUST00000044423.4	chr11	19	-	SNP	Missense	E_8	86039382.0	86039382.0	A	G	ENSMUST00000044423.4:c.1151T>C	M384T	86039382.0	86039382.0	A	G	ENSMUST00000044423.4:c.1151T>C	M384T	CLINVAR-H1935202	CLINVAR-H1935202-M01-V01	CLINVAR	952263.0	False	False	False	False	False	1
BRIP1	ENSG00000136492.4	ENST00000259008.2	chr17	19	-	True	59876659	59876659	A	T	ENST00000259008.2:c.1142T>A	M381K	Missense	E_8	SNP	True	0	Class 0: This mutation can be originally modeled.	0aa	1aa	Brip1	ENSMUSG00000034329.17	ENSMUST00000044423.4	chr11	19	-	SNP	Missense	E_8	86039382.0	86039382.0	A	T	ENSMUST00000044423.4:c.1151T>A	M384K	86039382.0	86039382.0	A	T	ENSMUST00000044423.4:c.1151T>A	M384K	CLINVAR-H1935203	CLINVAR-H1935203-M01-V01	CLINVAR	407809.0	False	False	False	False	False	1
BRIP1	ENSG00000136492.4	ENST00000259008.2	chr17	19	-	True	59876660	59876660	T	C	ENST00000259008.2:c.1141A>G	M381V	Missense	E_8	SNP	True	0	Class 0: This mutation can be originally modeled.	0aa	1aa	Brip1	ENSMUSG00000034329.17	ENSMUST00000044423.4	chr11	19	-	SNP	Missense	E_8	86039383.0	86039383.0	T	C	ENSMUST00000044423.4:c.1150A>G	M384V	86039383.0	86039383.0	T	C	ENSMUST00000044423.4:c.1150A>G	M384V	CLINVAR-H1935205	CLINVAR-H1935205-M01-V01	CLINVAR	479441.0	False	False	False	False	False	1
BRIP1	ENSG00000136492.4	ENST00000259008.2	chr17	19	-	True	59878617	59878617	T	C	ENST00000259008.2:c.1137A>G	E379delinsE	Silent	E_7	SNP	True	0	Class 0: This mutation can be originally modeled.	3aa	0aa	Brip1	ENSMUSG00000034329.17	ENSMUST00000044423.4	chr11	19	-	SNP	Silent	E_7	86043417.0	86043417.0	T	C	ENSMUST00000044423.4:c.1146A>G	E382delinsE	86043417.0	86043417.0	T	C	ENSMUST00000044423.4:c.1146A>G	E382delinsE	CLINVAR-H1935249	CLINVAR-H1935249-M01-V01	CLINVAR	1729940.0	False	False	False	False	False	3
BRIP1	ENSG00000136492.4	ENST00000259008.2	chr17	19	-	True	59878618	59878618	T	C	ENST00000259008.2:c.1136A>G	E379G	Missense	E_7	SNP	True	0	Class 0: This mutation can be originally modeled.	3aa	0aa	Brip1	ENSMUSG00000034329.17	ENSMUST00000044423.4	chr11	19	-	SNP	Missense	E_7	86043418.0	86043418.0	T	C	ENSMUST00000044423.4:c.1145A>G	E382G	86043418.0	86043418.0	T	C	ENSMUST00000044423.4:c.1145A>G	E382G	CLINVAR-H1935250	CLINVAR-H1935250-M01-V01	CLINVAR	481640.0	False	False	False	False	False	3
BRIP1	ENSG00000136492.4	ENST00000259008.2	chr17	19	-	True	59878619	59878619	C	T	ENST00000259008.2:c.1135G>A	E379K	Missense	E_7	SNP	True	0	Class 0: This mutation can be originally modeled.	3aa	0aa	Brip1	ENSMUSG00000034329.17	ENSMUST00000044423.4	chr11	19	-	SNP	Missense	E_7	86043419.0	86043419.0	C	T	ENSMUST00000044423.4:c.1144G>A	E382K	86043419.0	86043419.0	C	T	ENSMUST00000044423.4:c.1144G>A	E382K	CLINVAR-H1935251	CLINVAR-H1935251-M01-V01	CLINVAR	818411.0	False	False	False	False	False	3
BRIP1	ENSG00000136492.4	ENST00000259008.2	chr17	19	-	True	59878621	59878621	C	A	ENST00000259008.2:c.1133G>T	R378M	Missense	E_7	SNP	True	0	Class 0: This mutation can be originally modeled.	2aa	1aa	Brip1	ENSMUSG00000034329.17	ENSMUST00000044423.4	chr11	19	-	SNP	Missense	E_7	86043421.0	86043421.0	C	A	ENSMUST00000044423.4:c.1142G>T	R381M	86043421.0	86043421.0	C	A	ENSMUST00000044423.4:c.1142G>T	R381M	CLINVAR-H1935252	CLINVAR-H1935252-M01-V01	CLINVAR	925714.0	False	False	False	False	False	3
BRIP1	ENSG00000136492.4	ENST00000259008.2	chr17	19	-	True	59878621	59878621	C	T	ENST00000259008.2:c.1133G>A	R378K	Missense	E_7	SNP	True	0	Class 0: This mutation can be originally modeled.	2aa	1aa	Brip1	ENSMUSG00000034329.17	ENSMUST00000044423.4	chr11	19	-	SNP	Missense	E_7	86043421.0	86043421.0	C	T	ENSMUST00000044423.4:c.1142G>A	R381K	86043421.0	86043421.0	C	T	ENSMUST00000044423.4:c.1142G>A	R381K	CLINVAR-H1935253	CLINVAR-H1935253-M01-V01	CLINVAR	483195.0	False	False	False	False	False	3
BRIP1	ENSG00000136492.4	ENST00000259008.2	chr17	19	-	True	59878623	59878623	T	A	ENST00000259008.2:c.1131A>T	I377delinsI	Silent	E_7	SNP	True	0	Class 0: This mutation can be originally modeled.	1aa	2aa	Brip1	ENSMUSG00000034329.17	ENSMUST00000044423.4	chr11	19	-	SNP	Silent	E_7	86043423.0	86043423.0	T	A	ENSMUST00000044423.4:c.1140A>T	I380delinsI	86043423.0	86043423.0	T	A	ENSMUST00000044423.4:c.1140A>T	I380delinsI	CLINVAR-H1935255	CLINVAR-H1935255-M01-V01	CLINVAR	1151444.0	False	False	False	False	False	3
BRIP1	ENSG00000136492.4	ENST00000259008.2	chr17	19	-	True	59878623	59878623	T	C	ENST00000259008.2:c.1131A>G	I377M	Missense	E_7	SNP	True	0	Class 0: This mutation can be originally modeled.	1aa	2aa	Brip1	ENSMUSG00000034329.17	ENSMUST00000044423.4	chr11	19	-	SNP	Missense	E_7	86043423.0	86043423.0	T	C	ENSMUST00000044423.4:c.1140A>G	I380M	86043423.0	86043423.0	T	C	ENSMUST00000044423.4:c.1140A>G	I380M	CLINVAR-H1935256	CLINVAR-H1935256-M01-V01	CLINVAR	584971.0	False	False	False	False	False	3
BRIP1	ENSG00000136492.4	ENST00000259008.2	chr17	19	-	True	59878625	59878625	T	C	ENST00000259008.2:c.1129A>G	I377V	Missense	E_7	SNP	True	0	Class 0: This mutation can be originally modeled.	1aa	2aa	Brip1	ENSMUSG00000034329.17	ENSMUST00000044423.4	chr11	19	-	SNP	Missense	E_7	86043425.0	86043425.0	T	C	ENSMUST00000044423.4:c.1138A>G	I380V	86043425.0	86043425.0	T	C	ENSMUST00000044423.4:c.1138A>G	I380V	CLINVAR-H1935258	CLINVAR-H1935258-M01-V01	CLINVAR	232308.0	False	False	False	False	False	3
BRIP1	ENSG00000136492.4	ENST00000259008.2	chr17	19	-	True	59878628	59878628	G	A	ENST00000259008.2:c.1126C>T	Q376*	Nonsense	E_7	SNP	True	0	Class 0: This mutation can be originally modeled.	0aa	3aa	Brip1	ENSMUSG00000034329.17	ENSMUST00000044423.4	chr11	19	-	SNP	Nonsense	E_7	86043428.0	86043428.0	G	A	ENSMUST00000044423.4:c.1135C>T	Q379*	86043428.0	86043428.0	G	A	ENSMUST00000044423.4:c.1135C>T	Q379*	CLINVAR-H1935260	CLINVAR-H1935260-M01-V01	CLINVAR	491400.0	False	False	False	False	False	3
BRIP1	ENSG00000136492.4	ENST00000259008.2	chr17	19	-	True	59878633	59878633	T	A	ENST00000259008.2:c.1121A>T	D374V	Missense	E_7	SNP	True	0	Class 0: This mutation can be originally modeled.	8aa	0aa	Brip1	ENSMUSG00000034329.17	ENSMUST00000044423.4	chr11	19	-	SNP	Missense	E_7	86043433.0	86043433.0	T	A	ENSMUST00000044423.4:c.1130A>T	D377V	86043433.0	86043433.0	T	A	ENSMUST00000044423.4:c.1130A>T	D377V	CLINVAR-H1935266	CLINVAR-H1935266-M01-V01	CLINVAR	1797870.0	False	False	False	False	False	8
BRIP1	ENSG00000136492.4	ENST00000259008.2	chr17	19	-	True	59878633	59878633	T	C	ENST00000259008.2:c.1121A>G	D374G	Missense	E_7	SNP	True	0	Class 0: This mutation can be originally modeled.	8aa	0aa	Brip1	ENSMUSG00000034329.17	ENSMUST00000044423.4	chr11	19	-	SNP	Missense	E_7	86043433.0	86043433.0	T	C	ENSMUST00000044423.4:c.1130A>G	D377G	86043433.0	86043433.0	T	C	ENSMUST00000044423.4:c.1130A>G	D377G	CLINVAR-H1935267	CLINVAR-H1935267-M01-V01	CLINVAR	818360.0	False	False	False	False	False	8
BRIP1	ENSG00000136492.4	ENST00000259008.2	chr17	19	-	True	59878637	59878637	G	A	ENST00000259008.2:c.1117C>T	L373delinsL	Silent	E_7	SNP	True	0	Class 0: This mutation can be originally modeled.	7aa	1aa	Brip1	ENSMUSG00000034329.17	ENSMUST00000044423.4	chr11	19	-	SNP	Silent	E_7	86043437.0	86043437.0	A	A	ENSMUST00000044423.4:c.1126T>T	L376delinsL	86043437.0	86043437.0	A	A	ENSMUST00000044423.4:c.1126T>T	L376delinsL	CLINVAR-H1935269	CLINVAR-H1935269-M01-V01	CLINVAR	763883.0	False	False	False	False	False	8
BRIP1	ENSG00000136492.4	ENST00000259008.2	chr17	19	-	True	59878638	59878638	A	G	ENST00000259008.2:c.1116T>C	L372delinsL	Silent	E_7	SNP	True	0	Class 0: This mutation can be originally modeled.	6aa	2aa	Brip1	ENSMUSG00000034329.17	ENSMUST00000044423.4	chr11	19	-	SNP	Silent	E_7	86043438.0	86043438.0	A	G	ENSMUST00000044423.4:c.1125T>C	L375delinsL	86043438.0	86043438.0	A	G	ENSMUST00000044423.4:c.1125T>C	L375delinsL	CLINVAR-H1935270	CLINVAR-H1935270-M01-V01	CLINVAR	929528.0	False	False	False	False	False	8
BRIP1	ENSG00000136492.4	ENST00000259008.2	chr17	19	-	True	59878640	59878640	G	A	ENST00000259008.2:c.1114C>T	L372F	Missense	E_7	SNP	True	0	Class 0: This mutation can be originally modeled.	6aa	2aa	Brip1	ENSMUSG00000034329.17	ENSMUST00000044423.4	chr11	19	-	SNP	Missense	E_7	86043440.0	86043440.0	G	A	ENSMUST00000044423.4:c.1123C>T	L375F	86043440.0	86043440.0	G	A	ENSMUST00000044423.4:c.1123C>T	L375F	CLINVAR-H1935272	CLINVAR-H1935272-M01-V01	CLINVAR	461060.0	False	False	False	False	False	8
BRIP1	ENSG00000136492.4	ENST00000259008.2	chr17	19	-	True	59878640	59878640	G	T	ENST00000259008.2:c.1114C>A	L372I	Missense	E_7	SNP	True	0	Class 0: This mutation can be originally modeled.	6aa	2aa	Brip1	ENSMUSG00000034329.17	ENSMUST00000044423.4	chr11	19	-	SNP	Missense	E_7	86043440.0	86043440.0	G	T	ENSMUST00000044423.4:c.1123C>A	L375I	86043440.0	86043440.0	G	T	ENSMUST00000044423.4:c.1123C>A	L375I	CLINVAR-H1935273	CLINVAR-H1935273-M01-V01	CLINVAR	186025.0	False	False	False	False	False	8
BRIP1	ENSG00000136492.4	ENST00000259008.2	chr17	19	-	True	59878641	59878641	A	G	ENST00000259008.2:c.1113T>C	Y371delinsY	Silent	E_7	SNP	True	0	Class 0: This mutation can be originally modeled.	5aa	3aa	Brip1	ENSMUSG00000034329.17	ENSMUST00000044423.4	chr11	19	-	SNP	Silent	E_7	86043441.0	86043441.0	G	G	ENSMUST00000044423.4:c.1122C>C	Y374delinsY	86043441.0	86043441.0	G	G	ENSMUST00000044423.4:c.1122C>C	Y374delinsY	CLINVAR-H1935274	CLINVAR-H1935274-M01-V01	CLINVAR	1152649.0	False	False	False	False	False	8
BRIP1	ENSG00000136492.4	ENST00000259008.2	chr17	19	-	True	59878641	59878641	A	T	ENST00000259008.2:c.1113T>A	Y371*	Nonsense	E_7	SNP	True	0	Class 0: This mutation can be originally modeled.	5aa	3aa	Brip1	ENSMUSG00000034329.17	ENSMUST00000044423.4	chr11	19	-	SNP	Nonsense	E_7	86043441.0	86043441.0	G	T	ENSMUST00000044423.4:c.1122C>A	Y374*	86043441.0	86043441.0	G	T	ENSMUST00000044423.4:c.1122C>A	Y374*	CLINVAR-H1935275	CLINVAR-H1935275-M01-V01	CLINVAR	1795771.0	False	False	False	False	False	8
BRIP1	ENSG00000136492.4	ENST00000259008.2	chr17	19	-	True	59878642	59878642	T	A	ENST00000259008.2:c.1112A>T	Y371F	Missense	E_7	SNP	True	0	Class 0: This mutation can be originally modeled.	5aa	3aa	Brip1	ENSMUSG00000034329.17	ENSMUST00000044423.4	chr11	19	-	SNP	Missense	E_7	86043442.0	86043442.0	T	A	ENSMUST00000044423.4:c.1121A>T	Y374F	86043442.0	86043442.0	T	A	ENSMUST00000044423.4:c.1121A>T	Y374F	CLINVAR-H1935276	CLINVAR-H1935276-M01-V01	CLINVAR	2073072.0	False	False	False	False	False	8
BRIP1	ENSG00000136492.4	ENST00000259008.2	chr17	19	-	True	59878642	59878642	T	C	ENST00000259008.2:c.1112A>G	Y371C	Missense	E_7	SNP	True	0	Class 0: This mutation can be originally modeled.	5aa	3aa	Brip1	ENSMUSG00000034329.17	ENSMUST00000044423.4	chr11	19	-	SNP	Missense	E_7	86043442.0	86043442.0	T	C	ENSMUST00000044423.4:c.1121A>G	Y374C	86043442.0	86043442.0	T	C	ENSMUST00000044423.4:c.1121A>G	Y374C	CLINVAR-H1935277	CLINVAR-H1935277-M01-V01	CLINVAR	407853.0	False	False	False	False	False	8
BRIP1	ENSG00000136492.4	ENST00000259008.2	chr17	19	-	True	59878644	59878644	G	A	ENST00000259008.2:c.1110C>T	N370delinsN	Silent	E_7	SNP	True	0	Class 0: This mutation can be originally modeled.	4aa	4aa	Brip1	ENSMUSG00000034329.17	ENSMUST00000044423.4	chr11	19	-	SNP	Silent	E_7	86043444.0	86043444.0	G	A	ENSMUST00000044423.4:c.1119C>T	N373delinsN	86043444.0	86043444.0	G	A	ENSMUST00000044423.4:c.1119C>T	N373delinsN	CLINVAR-H1935280	CLINVAR-H1935280-M01-V01	CLINVAR	1795037.0	False	False	False	False	False	8
BRIP1	ENSG00000136492.4	ENST00000259008.2	chr17	19	-	True	59878645	59878645	T	C	ENST00000259008.2:c.1109A>G	N370S	Missense	E_7	SNP	True	0	Class 0: This mutation can be originally modeled.	4aa	4aa	Brip1	ENSMUSG00000034329.17	ENSMUST00000044423.4	chr11	19	-	SNP	Missense	E_7	86043445.0	86043445.0	T	C	ENSMUST00000044423.4:c.1118A>G	N373S	86043445.0	86043445.0	T	C	ENSMUST00000044423.4:c.1118A>G	N373S	CLINVAR-H1935281	CLINVAR-H1935281-M01-V01	CLINVAR	483144.0	False	False	False	False	False	8
BRIP1	ENSG00000136492.4	ENST00000259008.2	chr17	19	-	True	59878647	59878647	G	A	ENST00000259008.2:c.1107C>T	Y369delinsY	Silent	E_7	SNP	True	0	Class 0: This mutation can be originally modeled.	3aa	5aa	Brip1	ENSMUSG00000034329.17	ENSMUST00000044423.4	chr11	19	-	SNP	Silent	E_7	86043447.0	86043447.0	G	A	ENSMUST00000044423.4:c.1116C>T	Y372delinsY	86043447.0	86043447.0	G	A	ENSMUST00000044423.4:c.1116C>T	Y372delinsY	CLINVAR-H1935282	CLINVAR-H1935282-M01-V01	CLINVAR	1544707.0	False	False	False	False	False	8
BRIP1	ENSG00000136492.4	ENST00000259008.2	chr17	19	-	True	59878647	59878647	G	C	ENST00000259008.2:c.1107C>G	Y369*	Nonsense	E_7	SNP	True	0	Class 0: This mutation can be originally modeled.	3aa	5aa	Brip1	ENSMUSG00000034329.17	ENSMUST00000044423.4	chr11	19	-	SNP	Nonsense	E_7	86043447.0	86043447.0	G	C	ENSMUST00000044423.4:c.1116C>G	Y372*	86043447.0	86043447.0	G	C	ENSMUST00000044423.4:c.1116C>G	Y372*	CLINVAR-H1935283	CLINVAR-H1935283-M01-V01	CLINVAR	1453587.0	False	False	False	False	False	8
BRIP1	ENSG00000136492.4	ENST00000259008.2	chr17	19	-	True	59878647	59878647	G	T	ENST00000259008.2:c.1107C>A	Y369*	Nonsense	E_7	SNP	True	0	Class 0: This mutation can be originally modeled.	3aa	5aa	Brip1	ENSMUSG00000034329.17	ENSMUST00000044423.4	chr11	19	-	SNP	Nonsense	E_7	86043447.0	86043447.0	G	T	ENSMUST00000044423.4:c.1116C>A	Y372*	86043447.0	86043447.0	G	T	ENSMUST00000044423.4:c.1116C>A	Y372*	CLINVAR-H1935284	CLINVAR-H1935284-M01-V01	CLINVAR	1320025.0	False	False	False	False	False	8
BRIP1	ENSG00000136492.4	ENST00000259008.2	chr17	19	-	True	59878648	59878648	T	C	ENST00000259008.2:c.1106A>G	Y369C	Missense	E_7	SNP	True	0	Class 0: This mutation can be originally modeled.	3aa	5aa	Brip1	ENSMUSG00000034329.17	ENSMUST00000044423.4	chr11	19	-	SNP	Missense	E_7	86043448.0	86043448.0	T	C	ENSMUST00000044423.4:c.1115A>G	Y372C	86043448.0	86043448.0	T	C	ENSMUST00000044423.4:c.1115A>G	Y372C	CLINVAR-H1935285	CLINVAR-H1935285-M01-V01	CLINVAR	185494.0	False	False	False	False	False	8
BRIP1	ENSG00000136492.4	ENST00000259008.2	chr17	19	-	True	59878648	59878648	T	G	ENST00000259008.2:c.1106A>C	Y369S	Missense	E_7	SNP	True	0	Class 0: This mutation can be originally modeled.	3aa	5aa	Brip1	ENSMUSG00000034329.17	ENSMUST00000044423.4	chr11	19	-	SNP	Missense	E_7	86043448.0	86043448.0	T	G	ENSMUST00000044423.4:c.1115A>C	Y372S	86043448.0	86043448.0	T	G	ENSMUST00000044423.4:c.1115A>C	Y372S	CLINVAR-H1935286	CLINVAR-H1935286-M01-V01	CLINVAR	1001509.0	False	False	False	False	False	8
BRIP1	ENSG00000136492.4	ENST00000259008.2	chr17	19	-	True	59878649	59878649	A	G	ENST00000259008.2:c.1105T>C	Y369H	Missense	E_7	SNP	True	0	Class 0: This mutation can be originally modeled.	3aa	5aa	Brip1	ENSMUSG00000034329.17	ENSMUST00000044423.4	chr11	19	-	SNP	Missense	E_7	86043449.0	86043449.0	A	G	ENSMUST00000044423.4:c.1114T>C	Y372H	86043449.0	86043449.0	A	G	ENSMUST00000044423.4:c.1114T>C	Y372H	CLINVAR-H1935287	CLINVAR-H1935287-M01-V01	CLINVAR	140858.0	False	False	False	False	False	8
BRIP1	ENSG00000136492.4	ENST00000259008.2	chr17	19	-	True	59878650	59878650	G	A	ENST00000259008.2:c.1104C>T	P368delinsP	Silent	E_7	SNP	True	0	Class 0: This mutation can be originally modeled.	2aa	6aa	Brip1	ENSMUSG00000034329.17	ENSMUST00000044423.4	chr11	19	-	SNP	Silent	E_7	86043450.0	86043450.0	G	A	ENSMUST00000044423.4:c.1113C>T	P371delinsP	86043450.0	86043450.0	G	A	ENSMUST00000044423.4:c.1113C>T	P371delinsP	CLINVAR-H1935289	CLINVAR-H1935289-M01-V01	CLINVAR	491399.0	False	False	False	False	False	8
BRIP1	ENSG00000136492.4	ENST00000259008.2	chr17	19	-	True	59878651	59878651	G	A	ENST00000259008.2:c.1103C>T	P368L	Missense	E_7	SNP	True	0	Class 0: This mutation can be originally modeled.	2aa	6aa	Brip1	ENSMUSG00000034329.17	ENSMUST00000044423.4	chr11	19	-	SNP	Missense	E_7	86043451.0	86043451.0	G	A	ENSMUST00000044423.4:c.1112C>T	P371L	86043451.0	86043451.0	G	A	ENSMUST00000044423.4:c.1112C>T	P371L	CLINVAR-H1935290	CLINVAR-H1935290-M01-V01	CLINVAR	2089179.0	False	False	False	False	False	8
BRIP1	ENSG00000136492.4	ENST00000259008.2	chr17	19	-	True	59878651	59878651	G	C	ENST00000259008.2:c.1103C>G	P368R	Missense	E_7	SNP	True	0	Class 0: This mutation can be originally modeled.	2aa	6aa	Brip1	ENSMUSG00000034329.17	ENSMUST00000044423.4	chr11	19	-	SNP	Missense	E_7	86043451.0	86043451.0	G	C	ENSMUST00000044423.4:c.1112C>G	P371R	86043451.0	86043451.0	G	C	ENSMUST00000044423.4:c.1112C>G	P371R	CLINVAR-H1935291	CLINVAR-H1935291-M01-V01	CLINVAR	418095.0	False	False	False	False	False	8
BRIP1	ENSG00000136492.4	ENST00000259008.2	chr17	19	-	True	59878652	59878652	G	A	ENST00000259008.2:c.1102C>T	P368S	Missense	E_7	SNP	True	0	Class 0: This mutation can be originally modeled.	2aa	6aa	Brip1	ENSMUSG00000034329.17	ENSMUST00000044423.4	chr11	19	-	SNP	Missense	E_7	86043452.0	86043452.0	G	A	ENSMUST00000044423.4:c.1111C>T	P371S	86043452.0	86043452.0	G	A	ENSMUST00000044423.4:c.1111C>T	P371S	CLINVAR-H1935293	CLINVAR-H1935293-M01-V01	CLINVAR	461059.0	False	False	False	False	False	8
BRIP1	ENSG00000136492.4	ENST00000259008.2	chr17	19	-	True	59878652	59878652	G	T	ENST00000259008.2:c.1102C>A	P368T	Missense	E_7	SNP	True	0	Class 0: This mutation can be originally modeled.	2aa	6aa	Brip1	ENSMUSG00000034329.17	ENSMUST00000044423.4	chr11	19	-	SNP	Missense	E_7	86043452.0	86043452.0	G	T	ENSMUST00000044423.4:c.1111C>A	P371T	86043452.0	86043452.0	G	T	ENSMUST00000044423.4:c.1111C>A	P371T	CLINVAR-H1935294	CLINVAR-H1935294-M01-V01	CLINVAR	1792753.0	False	False	False	False	False	8
BRIP1	ENSG00000136492.4	ENST00000259008.2	chr17	19	-	True	59878654	59878654	C	A	ENST00000259008.2:c.1100G>T	C367F	Missense	E_7	SNP	True	0	Class 0: This mutation can be originally modeled.	1aa	7aa	Brip1	ENSMUSG00000034329.17	ENSMUST00000044423.4	chr11	19	-	SNP	Missense	E_7	86043454.0	86043454.0	C	A	ENSMUST00000044423.4:c.1109G>T	C370F	86043454.0	86043454.0	C	A	ENSMUST00000044423.4:c.1109G>T	C370F	CLINVAR-H1935296	CLINVAR-H1935296-M01-V01	CLINVAR	629088.0	False	False	False	False	False	8
BRIP1	ENSG00000136492.4	ENST00000259008.2	chr17	19	-	True	59878654	59878654	C	T	ENST00000259008.2:c.1100G>A	C367Y	Missense	E_7	SNP	True	0	Class 0: This mutation can be originally modeled.	1aa	7aa	Brip1	ENSMUSG00000034329.17	ENSMUST00000044423.4	chr11	19	-	SNP	Missense	E_7	86043454.0	86043454.0	C	T	ENSMUST00000044423.4:c.1109G>A	C370Y	86043454.0	86043454.0	C	T	ENSMUST00000044423.4:c.1109G>A	C370Y	CLINVAR-H1935297	CLINVAR-H1935297-M01-V01	CLINVAR	920923.0	False	False	False	False	False	8
BRIP1	ENSG00000136492.4	ENST00000259008.2	chr17	19	-	True	59878655	59878655	A	G	ENST00000259008.2:c.1099T>C	C367R	Missense	E_7	SNP	True	0	Class 0: This mutation can be originally modeled.	1aa	7aa	Brip1	ENSMUSG00000034329.17	ENSMUST00000044423.4	chr11	19	-	SNP	Missense	E_7	86043455.0	86043455.0	A	G	ENSMUST00000044423.4:c.1108T>C	C370R	86043455.0	86043455.0	A	G	ENSMUST00000044423.4:c.1108T>C	C370R	CLINVAR-H1935298	CLINVAR-H1935298-M01-V01	CLINVAR	576505.0	False	False	False	False	False	8
BRIP1	ENSG00000136492.4	ENST00000259008.2	chr17	19	-	True	59878661	59878661	T	C	ENST00000259008.2:c.1093A>G	I365V	Missense	E_7	SNP	True	0	Class 0: This mutation can be originally modeled.	0aa	0aa	Brip1	ENSMUSG00000034329.17	ENSMUST00000044423.4	chr11	19	-	SNP	Missense	E_7	86043464.0	86043464.0	T	C	ENSMUST00000044423.4:c.1099A>G	I367V	86043464.0	86043464.0	T	C	ENSMUST00000044423.4:c.1099A>G	I367V	CLINVAR-H1935299	CLINVAR-H1935299-M01-V01	CLINVAR	822149.0	False	False	False	False	False	0
BRIP1	ENSG00000136492.4	ENST00000259008.2	chr17	19	-	True	59878661	59878661	T	G	ENST00000259008.2:c.1093A>C	I365L	Missense	E_7	SNP	True	0	Class 0: This mutation can be originally modeled.	0aa	0aa	Brip1	ENSMUSG00000034329.17	ENSMUST00000044423.4	chr11	19	-	SNP	Missense	E_7	86043464.0	86043464.0	T	G	ENSMUST00000044423.4:c.1099A>C	I367L	86043464.0	86043464.0	T	G	ENSMUST00000044423.4:c.1099A>C	I367L	CLINVAR-H1935300	CLINVAR-H1935300-M01-V01	CLINVAR	483146.0	False	False	False	False	False	0
BRIP1	ENSG00000136492.4	ENST00000259008.2	chr17	19	-	True	59878665	59878665	G	A	ENST00000259008.2:c.1089C>T	D363delinsD	Silent	E_7	SNP	True	0	Class 0: This mutation can be originally modeled.	2aa	0aa	Brip1	ENSMUSG00000034329.17	ENSMUST00000044423.4	chr11	19	-	SNP	Silent	E_7	86043465.0	86043465.0	G	A	ENSMUST00000044423.4:c.1098C>T	D366delinsD	86043465.0	86043465.0	G	A	ENSMUST00000044423.4:c.1098C>T	D366delinsD	CLINVAR-H1935306	CLINVAR-H1935306-M01-V01	CLINVAR	186933.0	False	False	False	False	False	2
BRIP1	ENSG00000136492.4	ENST00000259008.2	chr17	19	-	True	59878665	59878665	G	T	ENST00000259008.2:c.1089C>A	D363E	Missense	E_7	SNP	True	0	Class 0: This mutation can be originally modeled.	2aa	0aa	Brip1	ENSMUSG00000034329.17	ENSMUST00000044423.4	chr11	19	-	SNP	Missense	E_7	86043465.0	86043465.0	G	T	ENSMUST00000044423.4:c.1098C>A	D366E	86043465.0	86043465.0	G	T	ENSMUST00000044423.4:c.1098C>A	D366E	CLINVAR-H1935307	CLINVAR-H1935307-M01-V01	CLINVAR	818354.0	False	False	False	False	False	2
BRIP1	ENSG00000136492.4	ENST00000259008.2	chr17	19	-	True	59878668	59878668	A	G	ENST00000259008.2:c.1086T>C	A362delinsA	Silent	E_7	SNP	True	0	Class 0: This mutation can be originally modeled.	1aa	1aa	Brip1	ENSMUSG00000034329.17	ENSMUST00000044423.4	chr11	19	-	SNP	Silent	E_7	86043468.0	86043468.0	A	G	ENSMUST00000044423.4:c.1095T>C	A365delinsA	86043468.0	86043468.0	A	G	ENSMUST00000044423.4:c.1095T>C	A365delinsA	CLINVAR-H1935309	CLINVAR-H1935309-M01-V01	CLINVAR	1911560.0	False	False	False	False	False	2
BRIP1	ENSG00000136492.4	ENST00000259008.2	chr17	19	-	True	59878669	59878669	G	A	ENST00000259008.2:c.1085C>T	A362V	Missense	E_7	SNP	True	0	Class 0: This mutation can be originally modeled.	1aa	1aa	Brip1	ENSMUSG00000034329.17	ENSMUST00000044423.4	chr11	19	-	SNP	Missense	E_7	86043469.0	86043469.0	G	A	ENSMUST00000044423.4:c.1094C>T	A365V	86043469.0	86043469.0	G	A	ENSMUST00000044423.4:c.1094C>T	A365V	CLINVAR-H1935310	CLINVAR-H1935310-M01-V01	CLINVAR	489804.0	False	False	False	False	False	2
BRIP1	ENSG00000136492.4	ENST00000259008.2	chr17	19	-	True	59878669	59878669	G	C	ENST00000259008.2:c.1085C>G	A362G	Missense	E_7	SNP	True	0	Class 0: This mutation can be originally modeled.	1aa	1aa	Brip1	ENSMUSG00000034329.17	ENSMUST00000044423.4	chr11	19	-	SNP	Missense	E_7	86043469.0	86043469.0	G	C	ENSMUST00000044423.4:c.1094C>G	A365G	86043469.0	86043469.0	G	C	ENSMUST00000044423.4:c.1094C>G	A365G	CLINVAR-H1935311	CLINVAR-H1935311-M01-V01	CLINVAR	1787447.0	False	False	False	False	False	2
BRIP1	ENSG00000136492.4	ENST00000259008.2	chr17	19	-	True	59878671	59878671	A	G	ENST00000259008.2:c.1083T>C	D361delinsD	Silent	E_7	SNP	True	0	Class 0: This mutation can be originally modeled.	0aa	2aa	Brip1	ENSMUSG00000034329.17	ENSMUST00000044423.4	chr11	19	-	SNP	Silent	E_7	86043471.0	86043471.0	A	G	ENSMUST00000044423.4:c.1092T>C	D364delinsD	86043471.0	86043471.0	A	G	ENSMUST00000044423.4:c.1092T>C	D364delinsD	CLINVAR-H1935312	CLINVAR-H1935312-M01-V01	CLINVAR	491397.0	False	False	False	False	False	2
BRIP1	ENSG00000136492.4	ENST00000259008.2	chr17	19	-	True	59878673	59878673	C	A	ENST00000259008.2:c.1081G>T	D361Y	Missense	E_7	SNP	True	0	Class 0: This mutation can be originally modeled.	0aa	2aa	Brip1	ENSMUSG00000034329.17	ENSMUST00000044423.4	chr11	19	-	SNP	Missense	E_7	86043473.0	86043473.0	C	A	ENSMUST00000044423.4:c.1090G>T	D364Y	86043473.0	86043473.0	C	A	ENSMUST00000044423.4:c.1090G>T	D364Y	CLINVAR-H1935314	CLINVAR-H1935314-M01-V01	CLINVAR	407804.0	False	False	False	False	False	2
BRIP1	ENSG00000136492.4	ENST00000259008.2	chr17	19	-	True	59878673	59878673	C	T	ENST00000259008.2:c.1081G>A	D361N	Missense	E_7	SNP	True	0	Class 0: This mutation can be originally modeled.	0aa	2aa	Brip1	ENSMUSG00000034329.17	ENSMUST00000044423.4	chr11	19	-	SNP	Missense	E_7	86043473.0	86043473.0	C	T	ENSMUST00000044423.4:c.1090G>A	D364N	86043473.0	86043473.0	C	T	ENSMUST00000044423.4:c.1090G>A	D364N	CLINVAR-H1935315	CLINVAR-H1935315-M01-V01	CLINVAR	568484.0	False	False	False	False	False	2
BRIP1	ENSG00000136492.4	ENST00000259008.2	chr17	19	-	True	59878677	59878677	T	C	ENST00000259008.2:c.1077A>G	I359M	Missense	E_7	SNP	True	0	Class 0: This mutation can be originally modeled.	13aa	0aa	Brip1	ENSMUSG00000034329.17	ENSMUST00000044423.4	chr11	19	-	SNP	Missense	E_7	86043477.0	86043477.0	T	C	ENSMUST00000044423.4:c.1086A>G	I362M	86043477.0	86043477.0	T	C	ENSMUST00000044423.4:c.1086A>G	I362M	CLINVAR-H1935319	CLINVAR-H1935319-M01-V01	CLINVAR	182346.0	False	False	False	False	False	13
BRIP1	ENSG00000136492.4	ENST00000259008.2	chr17	19	-	True	59878678	59878678	A	G	ENST00000259008.2:c.1076T>C	I359T	Missense	E_7	SNP	True	0	Class 0: This mutation can be originally modeled.	13aa	0aa	Brip1	ENSMUSG00000034329.17	ENSMUST00000044423.4	chr11	19	-	SNP	Missense	E_7	86043478.0	86043478.0	A	G	ENSMUST00000044423.4:c.1085T>C	I362T	86043478.0	86043478.0	A	G	ENSMUST00000044423.4:c.1085T>C	I362T	CLINVAR-H1935320	CLINVAR-H1935320-M01-V01	CLINVAR	1515101.0	False	False	False	False	False	13
BRIP1	ENSG00000136492.4	ENST00000259008.2	chr17	19	-	True	59878680	59878680	T	G	ENST00000259008.2:c.1074A>C	L358delinsL	Silent	E_7	SNP	True	0	Class 0: This mutation can be originally modeled.	12aa	1aa	Brip1	ENSMUSG00000034329.17	ENSMUST00000044423.4	chr11	19	-	SNP	Silent	E_7	86043480.0	86043480.0	C	G	ENSMUST00000044423.4:c.1083G>C	L361delinsL	86043480.0	86043480.0	C	G	ENSMUST00000044423.4:c.1083G>C	L361delinsL	CLINVAR-H1935321	CLINVAR-H1935321-M01-V01	CLINVAR	232152.0	False	False	False	False	False	13
BRIP1	ENSG00000136492.4	ENST00000259008.2	chr17	19	-	True	59878681	59878681	A	G	ENST00000259008.2:c.1073T>C	L358P	Missense	E_7	SNP	True	0	Class 0: This mutation can be originally modeled.	12aa	1aa	Brip1	ENSMUSG00000034329.17	ENSMUST00000044423.4	chr11	19	-	SNP	Missense	E_7	86043481.0	86043481.0	A	G	ENSMUST00000044423.4:c.1082T>C	L361P	86043481.0	86043481.0	A	G	ENSMUST00000044423.4:c.1082T>C	L361P	CLINVAR-H1935323	CLINVAR-H1935323-M01-V01	CLINVAR	2449915.0	False	False	False	False	False	13
BRIP1	ENSG00000136492.4	ENST00000259008.2	chr17	19	-	True	59878683	59878683	T	C	ENST00000259008.2:c.1071A>G	E357delinsE	Silent	E_7	SNP	True	0	Class 0: This mutation can be originally modeled.	11aa	2aa	Brip1	ENSMUSG00000034329.17	ENSMUST00000044423.4	chr11	19	-	SNP	Silent	E_7	86043483.0	86043483.0	T	C	ENSMUST00000044423.4:c.1080A>G	E360delinsE	86043483.0	86043483.0	T	C	ENSMUST00000044423.4:c.1080A>G	E360delinsE	CLINVAR-H1935325	CLINVAR-H1935325-M01-V01	CLINVAR	183940.0	False	False	False	False	False	13
BRIP1	ENSG00000136492.4	ENST00000259008.2	chr17	19	-	True	59878685	59878685	C	A	ENST00000259008.2:c.1069G>T	E357*	Nonsense	E_7	SNP	True	0	Class 0: This mutation can be originally modeled.	11aa	2aa	Brip1	ENSMUSG00000034329.17	ENSMUST00000044423.4	chr11	19	-	SNP	Nonsense	E_7	86043485.0	86043485.0	C	A	ENSMUST00000044423.4:c.1078G>T	E360*	86043485.0	86043485.0	C	A	ENSMUST00000044423.4:c.1078G>T	E360*	CLINVAR-H1935326	CLINVAR-H1935326-M01-V01	CLINVAR	960989.0	False	False	False	False	False	13
BRIP1	ENSG00000136492.4	ENST00000259008.2	chr17	19	-	True	59878685	59878685	C	T	ENST00000259008.2:c.1069G>A	E357K	Missense	E_7	SNP	True	0	Class 0: This mutation can be originally modeled.	11aa	2aa	Brip1	ENSMUSG00000034329.17	ENSMUST00000044423.4	chr11	19	-	SNP	Missense	E_7	86043485.0	86043485.0	C	T	ENSMUST00000044423.4:c.1078G>A	E360K	86043485.0	86043485.0	C	T	ENSMUST00000044423.4:c.1078G>A	E360K	CLINVAR-H1935327	CLINVAR-H1935327-M01-V01	CLINVAR	575144.0	False	False	False	False	False	13
BRIP1	ENSG00000136492.4	ENST00000259008.2	chr17	19	-	True	59878687	59878687	C	T	ENST00000259008.2:c.1067G>A	R356Q	Missense	E_7	SNP	True	0	Class 0: This mutation can be originally modeled.	10aa	3aa	Brip1	ENSMUSG00000034329.17	ENSMUST00000044423.4	chr11	19	-	SNP	Missense	E_7	86043487.0	86043487.0	C	T	ENSMUST00000044423.4:c.1076G>A	R359Q	86043487.0	86043487.0	C	T	ENSMUST00000044423.4:c.1076G>A	R359Q	CLINVAR-H1935328	CLINVAR-H1935328-M01-V01	CLINVAR	842755.0	False	False	False	False	False	13
BRIP1	ENSG00000136492.4	ENST00000259008.2	chr17	19	-	True	59878688	59878688	G	A	ENST00000259008.2:c.1066C>T	R356*	Nonsense	E_7	SNP	True	0	Class 0: This mutation can be originally modeled.	10aa	3aa	Brip1	ENSMUSG00000034329.17	ENSMUST00000044423.4	chr11	19	-	SNP	Nonsense	E_7	86043488.0	86043488.0	G	A	ENSMUST00000044423.4:c.1075C>T	R359*	86043488.0	86043488.0	G	A	ENSMUST00000044423.4:c.1075C>T	R359*	CLINVAR-H1935329	CLINVAR-H1935329-M01-V01	CLINVAR	182345.0	False	False	False	False	False	13
BRIP1	ENSG00000136492.4	ENST00000259008.2	chr17	19	-	True	59878688	59878688	G	C	ENST00000259008.2:c.1066C>G	R356G	Missense	E_7	SNP	True	0	Class 0: This mutation can be originally modeled.	10aa	3aa	Brip1	ENSMUSG00000034329.17	ENSMUST00000044423.4	chr11	19	-	SNP	Missense	E_7	86043488.0	86043488.0	G	C	ENSMUST00000044423.4:c.1075C>G	R359G	86043488.0	86043488.0	G	C	ENSMUST00000044423.4:c.1075C>G	R359G	CLINVAR-H1935330	CLINVAR-H1935330-M01-V01	CLINVAR	584972.0	False	False	False	False	False	13
BRIP1	ENSG00000136492.4	ENST00000259008.2	chr17	19	-	True	59878689	59878689	G	A	ENST00000259008.2:c.1065C>T	A355delinsA	Silent	E_7	SNP	True	0	Class 0: This mutation can be originally modeled.	9aa	4aa	Brip1	ENSMUSG00000034329.17	ENSMUST00000044423.4	chr11	19	-	SNP	Silent	E_7	86043489.0	86043489.0	A	A	ENSMUST00000044423.4:c.1074T>T	A358delinsA	86043489.0	86043489.0	A	A	ENSMUST00000044423.4:c.1074T>T	A358delinsA	CLINVAR-H1935331	CLINVAR-H1935331-M01-V01	CLINVAR	1607522.0	False	False	False	False	False	13
BRIP1	ENSG00000136492.4	ENST00000259008.2	chr17	19	-	True	59878689	59878689	G	C	ENST00000259008.2:c.1065C>G	A355delinsA	Silent	E_7	SNP	True	0	Class 0: This mutation can be originally modeled.	9aa	4aa	Brip1	ENSMUSG00000034329.17	ENSMUST00000044423.4	chr11	19	-	SNP	Silent	E_7	86043489.0	86043489.0	A	C	ENSMUST00000044423.4:c.1074T>G	A358delinsA	86043489.0	86043489.0	A	C	ENSMUST00000044423.4:c.1074T>G	A358delinsA	CLINVAR-H1935332	CLINVAR-H1935332-M01-V01	CLINVAR	479473.0	False	False	False	False	False	13
BRIP1	ENSG00000136492.4	ENST00000259008.2	chr17	19	-	True	59878693	59878693	G	A	ENST00000259008.2:c.1061C>T	T354I	Missense	E_7	SNP	True	0	Class 0: This mutation can be originally modeled.	8aa	5aa	Brip1	ENSMUSG00000034329.17	ENSMUST00000044423.4	chr11	19	-	SNP	Missense	E_7	86043493.0	86043493.0	G	A	ENSMUST00000044423.4:c.1070C>T	T357I	86043493.0	86043493.0	G	A	ENSMUST00000044423.4:c.1070C>T	T357I	CLINVAR-H1935333	CLINVAR-H1935333-M01-V01	CLINVAR	230240.0	False	False	False	False	False	13
BRIP1	ENSG00000136492.4	ENST00000259008.2	chr17	19	-	True	59878694	59878694	T	C	ENST00000259008.2:c.1060A>G	T354A	Missense	E_7	SNP	True	0	Class 0: This mutation can be originally modeled.	8aa	5aa	Brip1	ENSMUSG00000034329.17	ENSMUST00000044423.4	chr11	19	-	SNP	Missense	E_7	86043494.0	86043494.0	T	C	ENSMUST00000044423.4:c.1069A>G	T357A	86043494.0	86043494.0	T	C	ENSMUST00000044423.4:c.1069A>G	T357A	CLINVAR-H1935334	CLINVAR-H1935334-M01-V01	CLINVAR	1471760.0	False	False	False	False	False	13
BRIP1	ENSG00000136492.4	ENST00000259008.2	chr17	19	-	True	59878695	59878695	G	A	ENST00000259008.2:c.1059C>T	Y353delinsY	Silent	E_7	SNP	True	0	Class 0: This mutation can be originally modeled.	7aa	6aa	Brip1	ENSMUSG00000034329.17	ENSMUST00000044423.4	chr11	19	-	SNP	Silent	E_7	86043495.0	86043495.0	A	A	ENSMUST00000044423.4:c.1068T>T	Y356delinsY	86043495.0	86043495.0	A	A	ENSMUST00000044423.4:c.1068T>T	Y356delinsY	CLINVAR-H1935335	CLINVAR-H1935335-M01-V01	CLINVAR	220088.0	False	False	False	False	False	13
BRIP1	ENSG00000136492.4	ENST00000259008.2	chr17	19	-	True	59878696	59878696	T	G	ENST00000259008.2:c.1058A>C	Y353S	Missense	E_7	SNP	True	0	Class 0: This mutation can be originally modeled.	7aa	6aa	Brip1	ENSMUSG00000034329.17	ENSMUST00000044423.4	chr11	19	-	SNP	Missense	E_7	86043496.0	86043496.0	T	G	ENSMUST00000044423.4:c.1067A>C	Y356S	86043496.0	86043496.0	T	G	ENSMUST00000044423.4:c.1067A>C	Y356S	CLINVAR-H1935337	CLINVAR-H1935337-M01-V01	CLINVAR	1006764.0	False	False	False	False	False	13
BRIP1	ENSG00000136492.4	ENST00000259008.2	chr17	19	-	True	59878697	59878697	A	G	ENST00000259008.2:c.1057T>C	Y353H	Missense	E_7	SNP	True	0	Class 0: This mutation can be originally modeled.	7aa	6aa	Brip1	ENSMUSG00000034329.17	ENSMUST00000044423.4	chr11	19	-	SNP	Missense	E_7	86043497.0	86043497.0	A	G	ENSMUST00000044423.4:c.1066T>C	Y356H	86043497.0	86043497.0	A	G	ENSMUST00000044423.4:c.1066T>C	Y356H	CLINVAR-H1935338	CLINVAR-H1935338-M01-V01	CLINVAR	579071.0	False	False	False	False	False	13
BRIP1	ENSG00000136492.4	ENST00000259008.2	chr17	19	-	True	59878699	59878699	T	C	ENST00000259008.2:c.1055A>G	Y352C	Missense	E_7	SNP	True	0	Class 0: This mutation can be originally modeled.	6aa	7aa	Brip1	ENSMUSG00000034329.17	ENSMUST00000044423.4	chr11	19	-	SNP	Missense	E_7	86043499.0	86043499.0	T	C	ENSMUST00000044423.4:c.1064A>G	Y355C	86043499.0	86043499.0	T	C	ENSMUST00000044423.4:c.1064A>G	Y355C	CLINVAR-H1935340	CLINVAR-H1935340-M01-V01	CLINVAR	860701.0	False	False	False	False	False	13
BRIP1	ENSG00000136492.4	ENST00000259008.2	chr17	19	-	True	59878700	59878700	A	G	ENST00000259008.2:c.1054T>C	Y352H	Missense	E_7	SNP	True	0	Class 0: This mutation can be originally modeled.	6aa	7aa	Brip1	ENSMUSG00000034329.17	ENSMUST00000044423.4	chr11	19	-	SNP	Missense	E_7	86043500.0	86043500.0	A	G	ENSMUST00000044423.4:c.1063T>C	Y355H	86043500.0	86043500.0	A	G	ENSMUST00000044423.4:c.1063T>C	Y355H	CLINVAR-H1935341	CLINVAR-H1935341-M01-V01	CLINVAR	182344.0	False	False	False	False	False	13
BRIP1	ENSG00000136492.4	ENST00000259008.2	chr17	19	-	True	59878701	59878701	T	A	ENST00000259008.2:c.1053A>T	P351delinsP	Silent	E_7	SNP	True	0	Class 0: This mutation can be originally modeled.	5aa	8aa	Brip1	ENSMUSG00000034329.17	ENSMUST00000044423.4	chr11	19	-	SNP	Silent	E_7	86043501.0	86043501.0	G	A	ENSMUST00000044423.4:c.1062C>T	P354delinsP	86043501.0	86043501.0	G	A	ENSMUST00000044423.4:c.1062C>T	P354delinsP	CLINVAR-H1935342	CLINVAR-H1935342-M01-V01	CLINVAR	1777736.0	False	False	False	False	False	13
BRIP1	ENSG00000136492.4	ENST00000259008.2	chr17	19	-	True	59878701	59878701	T	C	ENST00000259008.2:c.1053A>G	P351delinsP	Silent	E_7	SNP	True	0	Class 0: This mutation can be originally modeled.	5aa	8aa	Brip1	ENSMUSG00000034329.17	ENSMUST00000044423.4	chr11	19	-	SNP	Silent	E_7	86043501.0	86043501.0	G	C	ENSMUST00000044423.4:c.1062C>G	P354delinsP	86043501.0	86043501.0	G	C	ENSMUST00000044423.4:c.1062C>G	P354delinsP	CLINVAR-H1935343	CLINVAR-H1935343-M01-V01	CLINVAR	185675.0	False	False	False	False	False	13
BRIP1	ENSG00000136492.4	ENST00000259008.2	chr17	19	-	True	59878704	59878704	A	G	ENST00000259008.2:c.1050T>C	C350delinsC	Silent	E_7	SNP	True	0	Class 0: This mutation can be originally modeled.	4aa	9aa	Brip1	ENSMUSG00000034329.17	ENSMUST00000044423.4	chr11	19	-	SNP	Silent	E_7	86043504.0	86043504.0	A	G	ENSMUST00000044423.4:c.1059T>C	C353delinsC	86043504.0	86043504.0	A	G	ENSMUST00000044423.4:c.1059T>C	C353delinsC	CLINVAR-H1935344	CLINVAR-H1935344-M01-V01	CLINVAR	461058.0	False	False	False	False	False	13
BRIP1	ENSG00000136492.4	ENST00000259008.2	chr17	19	-	True	59878705	59878705	C	T	ENST00000259008.2:c.1049G>A	C350Y	Missense	E_7	SNP	True	0	Class 0: This mutation can be originally modeled.	4aa	9aa	Brip1	ENSMUSG00000034329.17	ENSMUST00000044423.4	chr11	19	-	SNP	Missense	E_7	86043505.0	86043505.0	C	T	ENSMUST00000044423.4:c.1058G>A	C353Y	86043505.0	86043505.0	C	T	ENSMUST00000044423.4:c.1058G>A	C353Y	CLINVAR-H1935346	CLINVAR-H1935346-M01-V01	CLINVAR	2160518.0	False	False	False	False	False	13
BRIP1	ENSG00000136492.4	ENST00000259008.2	chr17	19	-	True	59878706	59878706	A	C	ENST00000259008.2:c.1048T>G	C350G	Missense	E_7	SNP	True	0	Class 0: This mutation can be originally modeled.	4aa	9aa	Brip1	ENSMUSG00000034329.17	ENSMUST00000044423.4	chr11	19	-	SNP	Missense	E_7	86043506.0	86043506.0	A	C	ENSMUST00000044423.4:c.1057T>G	C353G	86043506.0	86043506.0	A	C	ENSMUST00000044423.4:c.1057T>G	C353G	CLINVAR-H1935348	CLINVAR-H1935348-M01-V01	CLINVAR	850680.0	False	False	False	False	False	13
BRIP1	ENSG00000136492.4	ENST00000259008.2	chr17	19	-	True	59878706	59878706	A	G	ENST00000259008.2:c.1048T>C	C350R	Missense	E_7	SNP	True	0	Class 0: This mutation can be originally modeled.	4aa	9aa	Brip1	ENSMUSG00000034329.17	ENSMUST00000044423.4	chr11	19	-	SNP	Missense	E_7	86043506.0	86043506.0	A	G	ENSMUST00000044423.4:c.1057T>C	C353R	86043506.0	86043506.0	A	G	ENSMUST00000044423.4:c.1057T>C	C353R	CLINVAR-H1935349	CLINVAR-H1935349-M01-V01	CLINVAR	229753.0	False	False	False	False	False	13
BRIP1	ENSG00000136492.4	ENST00000259008.2	chr17	19	-	True	59878707	59878707	G	T	ENST00000259008.2:c.1047C>A	A349delinsA	Silent	E_7	SNP	True	0	Class 0: This mutation can be originally modeled.	3aa	10aa	Brip1	ENSMUSG00000034329.17	ENSMUST00000044423.4	chr11	19	-	SNP	Silent	E_7	86043507.0	86043507.0	A	T	ENSMUST00000044423.4:c.1056T>A	A352delinsA	86043507.0	86043507.0	A	T	ENSMUST00000044423.4:c.1056T>A	A352delinsA	CLINVAR-H1935350	CLINVAR-H1935350-M01-V01	CLINVAR	1093236.0	False	False	False	False	False	13
BRIP1	ENSG00000136492.4	ENST00000259008.2	chr17	19	-	True	59878708	59878708	G	A	ENST00000259008.2:c.1046C>T	A349V	Missense	E_7	SNP	True	0	Class 0: This mutation can be originally modeled.	3aa	10aa	Brip1	ENSMUSG00000034329.17	ENSMUST00000044423.4	chr11	19	-	SNP	Missense	E_7	86043508.0	86043508.0	G	A	ENSMUST00000044423.4:c.1055C>T	A352V	86043508.0	86043508.0	G	A	ENSMUST00000044423.4:c.1055C>T	A352V	CLINVAR-H1935351	CLINVAR-H1935351-M01-V01	CLINVAR	855875.0	False	False	False	False	False	13
BRIP1	ENSG00000136492.4	ENST00000259008.2	chr17	19	-	True	59878709	59878709	C	A	ENST00000259008.2:c.1045G>T	A349S	Missense	E_7	SNP	True	0	Class 0: This mutation can be originally modeled.	3aa	10aa	Brip1	ENSMUSG00000034329.17	ENSMUST00000044423.4	chr11	19	-	SNP	Missense	E_7	86043509.0	86043509.0	C	A	ENSMUST00000044423.4:c.1054G>T	A352S	86043509.0	86043509.0	C	A	ENSMUST00000044423.4:c.1054G>T	A352S	CLINVAR-H1935352	CLINVAR-H1935352-M01-V01	CLINVAR	230722.0	False	False	False	False	False	13
BRIP1	ENSG00000136492.4	ENST00000259008.2	chr17	19	-	True	59878709	59878709	C	G	ENST00000259008.2:c.1045G>C	A349P	Missense	E_7	SNP	True	0	Class 0: This mutation can be originally modeled.	3aa	10aa	Brip1	ENSMUSG00000034329.17	ENSMUST00000044423.4	chr11	19	-	SNP	Missense	E_7	86043509.0	86043509.0	C	G	ENSMUST00000044423.4:c.1054G>C	A352P	86043509.0	86043509.0	C	G	ENSMUST00000044423.4:c.1054G>C	A352P	CLINVAR-H1935353	CLINVAR-H1935353-M01-V01	CLINVAR	30535.0	False	False	False	False	False	13
BRIP1	ENSG00000136492.4	ENST00000259008.2	chr17	19	-	True	59878709	59878709	C	T	ENST00000259008.2:c.1045G>A	A349T	Missense	E_7	SNP	True	0	Class 0: This mutation can be originally modeled.	3aa	10aa	Brip1	ENSMUSG00000034329.17	ENSMUST00000044423.4	chr11	19	-	SNP	Missense	E_7	86043509.0	86043509.0	C	T	ENSMUST00000044423.4:c.1054G>A	A352T	86043509.0	86043509.0	C	T	ENSMUST00000044423.4:c.1054G>A	A352T	CLINVAR-H1935354	CLINVAR-H1935354-M01-V01	CLINVAR	383362.0	False	False	False	False	False	13
BRIP1	ENSG00000136492.4	ENST00000259008.2	chr17	19	-	True	59878713	59878713	T	C	ENST00000259008.2:c.1041A>G	L347delinsL	Silent	E_7	SNP	True	0	Class 0: This mutation can be originally modeled.	1aa	12aa	Brip1	ENSMUSG00000034329.17	ENSMUST00000044423.4	chr11	19	-	SNP	Silent	E_7	86043513.0	86043513.0	C	C	ENSMUST00000044423.4:c.1050G>G	L350delinsL	86043513.0	86043513.0	C	C	ENSMUST00000044423.4:c.1050G>G	L350delinsL	CLINVAR-H1935356	CLINVAR-H1935356-M01-V01	CLINVAR	461057.0	False	False	False	False	False	13
BRIP1	ENSG00000136492.4	ENST00000259008.2	chr17	19	-	True	59878714	59878714	A	G	ENST00000259008.2:c.1040T>C	L347P	Missense	E_7	SNP	True	0	Class 0: This mutation can be originally modeled.	1aa	12aa	Brip1	ENSMUSG00000034329.17	ENSMUST00000044423.4	chr11	19	-	SNP	Missense	E_7	86043514.0	86043514.0	A	G	ENSMUST00000044423.4:c.1049T>C	L350P	86043514.0	86043514.0	A	G	ENSMUST00000044423.4:c.1049T>C	L350P	CLINVAR-H1935357	CLINVAR-H1935357-M01-V01	CLINVAR	184958.0	False	False	False	False	False	13
BRIP1	ENSG00000136492.4	ENST00000259008.2	chr17	19	-	True	59878715	59878715	G	A	ENST00000259008.2:c.1039C>T	L347delinsL	Silent	E_7	SNP	True	0	Class 0: This mutation can be originally modeled.	1aa	12aa	Brip1	ENSMUSG00000034329.17	ENSMUST00000044423.4	chr11	19	-	SNP	Silent	E_7	86043515.0	86043515.0	G	A	ENSMUST00000044423.4:c.1048C>T	L350delinsL	86043515.0	86043515.0	G	A	ENSMUST00000044423.4:c.1048C>T	L350delinsL	CLINVAR-H1935359	CLINVAR-H1935359-M01-V01	CLINVAR	1127443.0	False	False	False	False	False	13
BRIP1	ENSG00000136492.4	ENST00000259008.2	chr17	19	-	True	59878716	59878716	T	C	ENST00000259008.2:c.1038A>G	K346delinsK	Silent	E_7	SNP	True	0	Class 0: This mutation can be originally modeled.	0aa	13aa	Brip1	ENSMUSG00000034329.17	ENSMUST00000044423.4	chr11	19	-	SNP	Silent	E_7	86043516.0	86043516.0	T	C	ENSMUST00000044423.4:c.1047A>G	K349delinsK	86043516.0	86043516.0	T	C	ENSMUST00000044423.4:c.1047A>G	K349delinsK	CLINVAR-H1935361	CLINVAR-H1935361-M01-V01	CLINVAR	628938.0	False	False	False	False	False	13
BRIP1	ENSG00000136492.4	ENST00000259008.2	chr17	19	-	True	59878722	59878722	C	T	ENST00000259008.2:c.1032G>A	G344delinsG	Silent	E_7	SNP	True	0	Class 0: This mutation can be originally modeled.	10aa	0aa	Brip1	ENSMUSG00000034329.17	ENSMUST00000044423.4	chr11	19	-	SNP	Silent	E_7	86043522.0	86043522.0	C	T	ENSMUST00000044423.4:c.1041G>A	G347delinsG	86043522.0	86043522.0	C	T	ENSMUST00000044423.4:c.1041G>A	G347delinsG	CLINVAR-H1935367	CLINVAR-H1935367-M01-V01	CLINVAR	1666738.0	False	False	False	False	False	10
BRIP1	ENSG00000136492.4	ENST00000259008.2	chr17	19	-	True	59878723	59878723	C	T	ENST00000259008.2:c.1031G>A	G344E	Missense	E_7	SNP	True	0	Class 0: This mutation can be originally modeled.	10aa	0aa	Brip1	ENSMUSG00000034329.17	ENSMUST00000044423.4	chr11	19	-	SNP	Missense	E_7	86043523.0	86043523.0	C	T	ENSMUST00000044423.4:c.1040G>A	G347E	86043523.0	86043523.0	C	T	ENSMUST00000044423.4:c.1040G>A	G347E	CLINVAR-H1935368	CLINVAR-H1935368-M01-V01	CLINVAR	461056.0	False	False	False	False	False	10
BRIP1	ENSG00000136492.4	ENST00000259008.2	chr17	19	-	True	59878724	59878724	C	T	ENST00000259008.2:c.1030G>A	G344R	Missense	E_7	SNP	True	0	Class 0: This mutation can be originally modeled.	10aa	0aa	Brip1	ENSMUSG00000034329.17	ENSMUST00000044423.4	chr11	19	-	SNP	Missense	E_7	86043524.0	86043524.0	C	T	ENSMUST00000044423.4:c.1039G>A	G347R	86043524.0	86043524.0	C	T	ENSMUST00000044423.4:c.1039G>A	G347R	CLINVAR-H1935369	CLINVAR-H1935369-M01-V01	CLINVAR	491396.0	False	False	False	False	False	10
BRIP1	ENSG00000136492.4	ENST00000259008.2	chr17	19	-	True	59878726	59878726	A	C	ENST00000259008.2:c.1028T>G	L343R	Missense	E_7	SNP	True	0	Class 0: This mutation can be originally modeled.	9aa	1aa	Brip1	ENSMUSG00000034329.17	ENSMUST00000044423.4	chr11	19	-	SNP	Missense	E_7	86043526.0	86043526.0	A	C	ENSMUST00000044423.4:c.1037T>G	L346R	86043526.0	86043526.0	A	C	ENSMUST00000044423.4:c.1037T>G	L346R	CLINVAR-H1935370	CLINVAR-H1935370-M01-V01	CLINVAR	822039.0	False	False	False	False	False	10
BRIP1	ENSG00000136492.4	ENST00000259008.2	chr17	19	-	True	59878726	59878726	A	G	ENST00000259008.2:c.1028T>C	L343P	Missense	E_7	SNP	True	0	Class 0: This mutation can be originally modeled.	9aa	1aa	Brip1	ENSMUSG00000034329.17	ENSMUST00000044423.4	chr11	19	-	SNP	Missense	E_7	86043526.0	86043526.0	A	G	ENSMUST00000044423.4:c.1037T>C	L346P	86043526.0	86043526.0	A	G	ENSMUST00000044423.4:c.1037T>C	L346P	CLINVAR-H1935371	CLINVAR-H1935371-M01-V01	CLINVAR	567948.0	False	False	False	False	False	10
BRIP1	ENSG00000136492.4	ENST00000259008.2	chr17	19	-	True	59878728	59878728	G	A	ENST00000259008.2:c.1026C>T	S342delinsS	Silent	E_7	SNP	True	0	Class 0: This mutation can be originally modeled.	8aa	2aa	Brip1	ENSMUSG00000034329.17	ENSMUST00000044423.4	chr11	19	-	SNP	Silent	E_7	86043528.0	86043528.0	G	A	ENSMUST00000044423.4:c.1035C>T	S345delinsS	86043528.0	86043528.0	G	A	ENSMUST00000044423.4:c.1035C>T	S345delinsS	CLINVAR-H1935372	CLINVAR-H1935372-M01-V01	CLINVAR	751148.0	False	False	False	False	False	10
BRIP1	ENSG00000136492.4	ENST00000259008.2	chr17	19	-	True	59878730	59878730	T	G	ENST00000259008.2:c.1024A>C	S342R	Missense	E_7	SNP	True	0	Class 0: This mutation can be originally modeled.	8aa	2aa	Brip1	ENSMUSG00000034329.17	ENSMUST00000044423.4	chr11	19	-	SNP	Missense	E_7	86043530.0	86043530.0	T	G	ENSMUST00000044423.4:c.1033A>C	S345R	86043530.0	86043530.0	T	G	ENSMUST00000044423.4:c.1033A>C	S345R	CLINVAR-H1935373	CLINVAR-H1935373-M01-V01	CLINVAR	663030.0	False	False	False	False	False	10
BRIP1	ENSG00000136492.4	ENST00000259008.2	chr17	19	-	True	59878731	59878731	G	A	ENST00000259008.2:c.1023C>T	V341delinsV	Silent	E_7	SNP	True	0	Class 0: This mutation can be originally modeled.	7aa	3aa	Brip1	ENSMUSG00000034329.17	ENSMUST00000044423.4	chr11	19	-	SNP	Silent	E_7	86043531.0	86043531.0	G	A	ENSMUST00000044423.4:c.1032C>T	V344delinsV	86043531.0	86043531.0	G	A	ENSMUST00000044423.4:c.1032C>T	V344delinsV	CLINVAR-H1935374	CLINVAR-H1935374-M01-V01	CLINVAR	748093.0	False	False	False	False	False	10
BRIP1	ENSG00000136492.4	ENST00000259008.2	chr17	19	-	True	59878732	59878732	A	C	ENST00000259008.2:c.1022T>G	V341G	Missense	E_7	SNP	True	0	Class 0: This mutation can be originally modeled.	7aa	3aa	Brip1	ENSMUSG00000034329.17	ENSMUST00000044423.4	chr11	19	-	SNP	Missense	E_7	86043532.0	86043532.0	A	C	ENSMUST00000044423.4:c.1031T>G	V344G	86043532.0	86043532.0	A	C	ENSMUST00000044423.4:c.1031T>G	V344G	CLINVAR-H1935375	CLINVAR-H1935375-M01-V01	CLINVAR	1408064.0	False	False	False	False	False	10
BRIP1	ENSG00000136492.4	ENST00000259008.2	chr17	19	-	True	59878733	59878733	C	T	ENST00000259008.2:c.1021G>A	V341I	Missense	E_7	SNP	True	0	Class 0: This mutation can be originally modeled.	7aa	3aa	Brip1	ENSMUSG00000034329.17	ENSMUST00000044423.4	chr11	19	-	SNP	Missense	E_7	86043533.0	86043533.0	C	T	ENSMUST00000044423.4:c.1030G>A	V344I	86043533.0	86043533.0	C	T	ENSMUST00000044423.4:c.1030G>A	V344I	CLINVAR-H1935376	CLINVAR-H1935376-M01-V01	CLINVAR	216782.0	False	False	False	False	False	10
BRIP1	ENSG00000136492.4	ENST00000259008.2	chr17	19	-	True	59878735	59878735	A	G	ENST00000259008.2:c.1019T>C	L340P	Missense	E_7	SNP	True	0	Class 0: This mutation can be originally modeled.	6aa	4aa	Brip1	ENSMUSG00000034329.17	ENSMUST00000044423.4	chr11	19	-	SNP	Missense	E_7	86043535.0	86043535.0	A	G	ENSMUST00000044423.4:c.1028T>C	L343P	86043535.0	86043535.0	A	G	ENSMUST00000044423.4:c.1028T>C	L343P	CLINVAR-H1935378	CLINVAR-H1935378-M01-V01	CLINVAR	2095538.0	False	False	False	False	False	10
BRIP1	ENSG00000136492.4	ENST00000259008.2	chr17	19	-	True	59878737	59878737	T	C	ENST00000259008.2:c.1017A>G	E339delinsE	Silent	E_7	SNP	True	0	Class 0: This mutation can be originally modeled.	5aa	5aa	Brip1	ENSMUSG00000034329.17	ENSMUST00000044423.4	chr11	19	-	SNP	Silent	E_7	86043537.0	86043537.0	T	C	ENSMUST00000044423.4:c.1026A>G	E342delinsE	86043537.0	86043537.0	T	C	ENSMUST00000044423.4:c.1026A>G	E342delinsE	CLINVAR-H1935380	CLINVAR-H1935380-M01-V01	CLINVAR	1746841.0	False	False	False	False	False	10
BRIP1	ENSG00000136492.4	ENST00000259008.2	chr17	19	-	True	59878739	59878739	C	A	ENST00000259008.2:c.1015G>T	E339*	Nonsense	E_7	SNP	True	0	Class 0: This mutation can be originally modeled.	5aa	5aa	Brip1	ENSMUSG00000034329.17	ENSMUST00000044423.4	chr11	19	-	SNP	Nonsense	E_7	86043539.0	86043539.0	C	A	ENSMUST00000044423.4:c.1024G>T	E342*	86043539.0	86043539.0	C	A	ENSMUST00000044423.4:c.1024G>T	E342*	CLINVAR-H1935381	CLINVAR-H1935381-M01-V01	CLINVAR	1743204.0	False	False	False	False	False	10
BRIP1	ENSG00000136492.4	ENST00000259008.2	chr17	19	-	True	59878739	59878739	C	G	ENST00000259008.2:c.1015G>C	E339Q	Missense	E_7	SNP	True	0	Class 0: This mutation can be originally modeled.	5aa	5aa	Brip1	ENSMUSG00000034329.17	ENSMUST00000044423.4	chr11	19	-	SNP	Missense	E_7	86043539.0	86043539.0	C	G	ENSMUST00000044423.4:c.1024G>C	E342Q	86043539.0	86043539.0	C	G	ENSMUST00000044423.4:c.1024G>C	E342Q	CLINVAR-H1935382	CLINVAR-H1935382-M01-V01	CLINVAR	1691975.0	False	False	False	False	False	10
BRIP1	ENSG00000136492.4	ENST00000259008.2	chr17	19	-	True	59878739	59878739	C	T	ENST00000259008.2:c.1015G>A	E339K	Missense	E_7	SNP	True	0	Class 0: This mutation can be originally modeled.	5aa	5aa	Brip1	ENSMUSG00000034329.17	ENSMUST00000044423.4	chr11	19	-	SNP	Missense	E_7	86043539.0	86043539.0	C	T	ENSMUST00000044423.4:c.1024G>A	E342K	86043539.0	86043539.0	C	T	ENSMUST00000044423.4:c.1024G>A	E342K	CLINVAR-H1935383	CLINVAR-H1935383-M01-V01	CLINVAR	1461146.0	False	False	False	False	False	10
BRIP1	ENSG00000136492.4	ENST00000259008.2	chr17	19	-	True	59878740	59878740	T	C	ENST00000259008.2:c.1014A>G	E338delinsE	Silent	E_7	SNP	True	0	Class 0: This mutation can be originally modeled.	4aa	6aa	Brip1	ENSMUSG00000034329.17	ENSMUST00000044423.4	chr11	19	-	SNP	Silent	E_7	86043540.0	86043540.0	T	C	ENSMUST00000044423.4:c.1023A>G	E341delinsE	86043540.0	86043540.0	T	C	ENSMUST00000044423.4:c.1023A>G	E341delinsE	CLINVAR-H1935384	CLINVAR-H1935384-M01-V01	CLINVAR	584973.0	False	False	False	False	False	10
BRIP1	ENSG00000136492.4	ENST00000259008.2	chr17	19	-	True	59878740	59878740	T	G	ENST00000259008.2:c.1014A>C	E338D	Missense	E_7	SNP	True	0	Class 0: This mutation can be originally modeled.	4aa	6aa	Brip1	ENSMUSG00000034329.17	ENSMUST00000044423.4	chr11	19	-	SNP	Missense	E_7	86043540.0	86043540.0	T	G	ENSMUST00000044423.4:c.1023A>C	E341D	86043540.0	86043540.0	T	G	ENSMUST00000044423.4:c.1023A>C	E341D	CLINVAR-H1935385	CLINVAR-H1935385-M01-V01	CLINVAR	1738339.0	False	False	False	False	False	10
BRIP1	ENSG00000136492.4	ENST00000259008.2	chr17	19	-	True	59878742	59878742	C	G	ENST00000259008.2:c.1012G>C	E338Q	Missense	E_7	SNP	True	0	Class 0: This mutation can be originally modeled.	4aa	6aa	Brip1	ENSMUSG00000034329.17	ENSMUST00000044423.4	chr11	19	-	SNP	Missense	E_7	86043542.0	86043542.0	C	G	ENSMUST00000044423.4:c.1021G>C	E341Q	86043542.0	86043542.0	C	G	ENSMUST00000044423.4:c.1021G>C	E341Q	CLINVAR-H1935386	CLINVAR-H1935386-M01-V01	CLINVAR	1718229.0	False	False	False	False	False	10
BRIP1	ENSG00000136492.4	ENST00000259008.2	chr17	19	-	True	59878742	59878742	C	T	ENST00000259008.2:c.1012G>A	E338K	Missense	E_7	SNP	True	0	Class 0: This mutation can be originally modeled.	4aa	6aa	Brip1	ENSMUSG00000034329.17	ENSMUST00000044423.4	chr11	19	-	SNP	Missense	E_7	86043542.0	86043542.0	C	T	ENSMUST00000044423.4:c.1021G>A	E341K	86043542.0	86043542.0	C	T	ENSMUST00000044423.4:c.1021G>A	E341K	CLINVAR-H1935387	CLINVAR-H1935387-M01-V01	CLINVAR	461055.0	False	False	False	False	False	10
BRIP1	ENSG00000136492.4	ENST00000259008.2	chr17	19	-	True	59878743	59878743	T	G	ENST00000259008.2:c.1011A>C	I337delinsI	Silent	E_7	SNP	True	0	Class 0: This mutation can be originally modeled.	3aa	7aa	Brip1	ENSMUSG00000034329.17	ENSMUST00000044423.4	chr11	19	-	SNP	Silent	E_7	86043543.0	86043543.0	T	G	ENSMUST00000044423.4:c.1020A>C	I340delinsI	86043543.0	86043543.0	T	G	ENSMUST00000044423.4:c.1020A>C	I340delinsI	CLINVAR-H1935388	CLINVAR-H1935388-M01-V01	CLINVAR	1580266.0	False	False	False	False	False	10
BRIP1	ENSG00000136492.4	ENST00000259008.2	chr17	19	-	True	59878744	59878744	A	G	ENST00000259008.2:c.1010T>C	I337T	Missense	E_7	SNP	True	0	Class 0: This mutation can be originally modeled.	3aa	7aa	Brip1	ENSMUSG00000034329.17	ENSMUST00000044423.4	chr11	19	-	SNP	Missense	E_7	86043544.0	86043544.0	A	G	ENSMUST00000044423.4:c.1019T>C	I340T	86043544.0	86043544.0	A	G	ENSMUST00000044423.4:c.1019T>C	I340T	CLINVAR-H1935389	CLINVAR-H1935389-M01-V01	CLINVAR	954154.0	False	False	False	False	False	10
BRIP1	ENSG00000136492.4	ENST00000259008.2	chr17	19	-	True	59878745	59878745	T	C	ENST00000259008.2:c.1009A>G	I337V	Missense	E_7	SNP	True	0	Class 0: This mutation can be originally modeled.	3aa	7aa	Brip1	ENSMUSG00000034329.17	ENSMUST00000044423.4	chr11	19	-	SNP	Missense	E_7	86043545.0	86043545.0	T	C	ENSMUST00000044423.4:c.1018A>G	I340V	86043545.0	86043545.0	T	C	ENSMUST00000044423.4:c.1018A>G	I340V	CLINVAR-H1935390	CLINVAR-H1935390-M01-V01	CLINVAR	660665.0	False	False	False	False	False	10
BRIP1	ENSG00000136492.4	ENST00000259008.2	chr17	19	-	True	59878746	59878746	A	G	ENST00000259008.2:c.1008T>C	D336delinsD	Silent	E_7	SNP	True	0	Class 0: This mutation can be originally modeled.	2aa	8aa	Brip1	ENSMUSG00000034329.17	ENSMUST00000044423.4	chr11	19	-	SNP	Silent	E_7	86043546.0	86043546.0	G	G	ENSMUST00000044423.4:c.1017C>C	D339delinsD	86043546.0	86043546.0	G	G	ENSMUST00000044423.4:c.1017C>C	D339delinsD	CLINVAR-H1935391	CLINVAR-H1935391-M01-V01	CLINVAR	233883.0	False	False	False	False	False	10
BRIP1	ENSG00000136492.4	ENST00000259008.2	chr17	19	-	True	59878748	59878748	C	T	ENST00000259008.2:c.1006G>A	D336N	Missense	E_7	SNP	True	0	Class 0: This mutation can be originally modeled.	2aa	8aa	Brip1	ENSMUSG00000034329.17	ENSMUST00000044423.4	chr11	19	-	SNP	Missense	E_7	86043548.0	86043548.0	C	T	ENSMUST00000044423.4:c.1015G>A	D339N	86043548.0	86043548.0	C	T	ENSMUST00000044423.4:c.1015G>A	D339N	CLINVAR-H1935392	CLINVAR-H1935392-M01-V01	CLINVAR	1785286.0	False	False	False	False	False	10
BRIP1	ENSG00000136492.4	ENST00000259008.2	chr17	19	-	True	59878749	59878749	C	T	ENST00000259008.2:c.1005G>A	W335*	Nonsense	E_7	SNP	True	0	Class 0: This mutation can be originally modeled.	1aa	9aa	Brip1	ENSMUSG00000034329.17	ENSMUST00000044423.4	chr11	19	-	SNP	Nonsense	E_7	86043549.0	86043549.0	C	T	ENSMUST00000044423.4:c.1014G>A	W338*	86043549.0	86043549.0	C	T	ENSMUST00000044423.4:c.1014G>A	W338*	CLINVAR-H1935393	CLINVAR-H1935393-M01-V01	CLINVAR	184943.0	False	False	False	False	False	10
BRIP1	ENSG00000136492.4	ENST00000259008.2	chr17	19	-	True	59878750	59878750	C	T	ENST00000259008.2:c.1004G>A	W335*	Nonsense	E_7	SNP	True	0	Class 0: This mutation can be originally modeled.	1aa	9aa	Brip1	ENSMUSG00000034329.17	ENSMUST00000044423.4	chr11	19	-	SNP	Nonsense	E_7	86043550.0	86043550.0	C	T	ENSMUST00000044423.4:c.1013G>A	W338*	86043550.0	86043550.0	C	T	ENSMUST00000044423.4:c.1013G>A	W338*	CLINVAR-H1935394	CLINVAR-H1935394-M01-V01	CLINVAR	483210.0	False	False	False	False	False	10
BRIP1	ENSG00000136492.4	ENST00000259008.2	chr17	19	-	True	59878752	59878752	G	A	ENST00000259008.2:c.1002C>T	A334delinsA	Silent	E_7	SNP	True	0	Class 0: This mutation can be originally modeled.	0aa	10aa	Brip1	ENSMUSG00000034329.17	ENSMUST00000044423.4	chr11	19	-	SNP	Silent	E_7	86043552.0	86043552.0	G	A	ENSMUST00000044423.4:c.1011C>T	A337delinsA	86043552.0	86043552.0	G	A	ENSMUST00000044423.4:c.1011C>T	A337delinsA	CLINVAR-H1935395	CLINVAR-H1935395-M01-V01	CLINVAR	921358.0	False	False	False	False	False	10
BRIP1	ENSG00000136492.4	ENST00000259008.2	chr17	19	-	True	59878753	59878753	G	C	ENST00000259008.2:c.1001C>G	A334G	Missense	E_7	SNP	True	0	Class 0: This mutation can be originally modeled.	0aa	10aa	Brip1	ENSMUSG00000034329.17	ENSMUST00000044423.4	chr11	19	-	SNP	Missense	E_7	86043553.0	86043553.0	G	C	ENSMUST00000044423.4:c.1010C>G	A337G	86043553.0	86043553.0	G	C	ENSMUST00000044423.4:c.1010C>G	A337G	CLINVAR-H1935396	CLINVAR-H1935396-M01-V01	CLINVAR	2163859.0	False	False	False	False	False	10
BRIP1	ENSG00000136492.4	ENST00000259008.2	chr17	19	-	True	59878754	59878754	C	A	ENST00000259008.2:c.1000G>T	A334S	Missense	E_7	SNP	True	0	Class 0: This mutation can be originally modeled.	0aa	10aa	Brip1	ENSMUSG00000034329.17	ENSMUST00000044423.4	chr11	19	-	SNP	Missense	E_7	86043554.0	86043554.0	C	A	ENSMUST00000044423.4:c.1009G>T	A337S	86043554.0	86043554.0	C	A	ENSMUST00000044423.4:c.1009G>T	A337S	CLINVAR-H1935397	CLINVAR-H1935397-M01-V01	CLINVAR	182343.0	False	False	False	False	False	10
BRIP1	ENSG00000136492.4	ENST00000259008.2	chr17	19	-	True	59878754	59878754	C	T	ENST00000259008.2:c.1000G>A	A334T	Missense	E_7	SNP	True	0	Class 0: This mutation can be originally modeled.	0aa	10aa	Brip1	ENSMUSG00000034329.17	ENSMUST00000044423.4	chr11	19	-	SNP	Missense	E_7	86043554.0	86043554.0	C	T	ENSMUST00000044423.4:c.1009G>A	A337T	86043554.0	86043554.0	C	T	ENSMUST00000044423.4:c.1009G>A	A337T	CLINVAR-H1935398	CLINVAR-H1935398-M01-V01	CLINVAR	230188.0	False	False	False	False	False	10
BRIP1	ENSG00000136492.4	ENST00000259008.2	chr17	19	-	True	59878761	59878761	C	T	ENST00000259008.2:c.993G>A	M331I	Missense	E_7	SNP	True	0	Class 0: This mutation can be originally modeled.	2aa	0aa	Brip1	ENSMUSG00000034329.17	ENSMUST00000044423.4	chr11	19	-	SNP	Missense	E_7	86043561.0	86043561.0	C	T	ENSMUST00000044423.4:c.1002G>A	M334I	86043561.0	86043561.0	C	T	ENSMUST00000044423.4:c.1002G>A	M334I	CLINVAR-H1935402	CLINVAR-H1935402-M01-V01	CLINVAR	128199.0	False	False	False	False	False	2
BRIP1	ENSG00000136492.4	ENST00000259008.2	chr17	19	-	True	59878762	59878762	A	C	ENST00000259008.2:c.992T>G	M331R	Missense	E_7	SNP	True	0	Class 0: This mutation can be originally modeled.	2aa	0aa	Brip1	ENSMUSG00000034329.17	ENSMUST00000044423.4	chr11	19	-	SNP	Missense	E_7	86043562.0	86043562.0	A	C	ENSMUST00000044423.4:c.1001T>G	M334R	86043562.0	86043562.0	A	C	ENSMUST00000044423.4:c.1001T>G	M334R	CLINVAR-H1935403	CLINVAR-H1935403-M01-V01	CLINVAR	142857.0	False	False	False	False	False	2
BRIP1	ENSG00000136492.4	ENST00000259008.2	chr17	19	-	True	59878763	59878763	T	A	ENST00000259008.2:c.991A>T	M331L	Missense	E_7	SNP	True	0	Class 0: This mutation can be originally modeled.	2aa	0aa	Brip1	ENSMUSG00000034329.17	ENSMUST00000044423.4	chr11	19	-	SNP	Missense	E_7	86043563.0	86043563.0	T	A	ENSMUST00000044423.4:c.1000A>T	M334L	86043563.0	86043563.0	T	A	ENSMUST00000044423.4:c.1000A>T	M334L	CLINVAR-H1935404	CLINVAR-H1935404-M01-V01	CLINVAR	483145.0	False	False	False	False	False	2
BRIP1	ENSG00000136492.4	ENST00000259008.2	chr17	19	-	True	59878763	59878763	T	C	ENST00000259008.2:c.991A>G	M331V	Missense	E_7	SNP	True	0	Class 0: This mutation can be originally modeled.	2aa	0aa	Brip1	ENSMUSG00000034329.17	ENSMUST00000044423.4	chr11	19	-	SNP	Missense	E_7	86043563.0	86043563.0	T	C	ENSMUST00000044423.4:c.1000A>G	M334V	86043563.0	86043563.0	T	C	ENSMUST00000044423.4:c.1000A>G	M334V	CLINVAR-H1935405	CLINVAR-H1935405-M01-V01	CLINVAR	2624596.0	False	False	False	False	False	2
BRIP1	ENSG00000136492.4	ENST00000259008.2	chr17	19	-	True	59878764	59878764	C	T	ENST00000259008.2:c.990G>A	G330delinsG	Silent	E_7	SNP	True	0	Class 0: This mutation can be originally modeled.	1aa	1aa	Brip1	ENSMUSG00000034329.17	ENSMUST00000044423.4	chr11	19	-	SNP	Silent	E_7	86043564.0	86043564.0	G	T	ENSMUST00000044423.4:c.999C>A	G333delinsG	86043564.0	86043564.0	G	T	ENSMUST00000044423.4:c.999C>A	G333delinsG	CLINVAR-H1935407	CLINVAR-H1935407-M01-V01	CLINVAR	414659.0	False	False	False	False	False	2
BRIP1	ENSG00000136492.4	ENST00000259008.2	chr17	19	-	True	59878768	59878768	T	C	ENST00000259008.2:c.986A>G	Q329R	Missense	E_7	SNP	True	0	Class 0: This mutation can be originally modeled.	0aa	2aa	Brip1	ENSMUSG00000034329.17	ENSMUST00000044423.4	chr11	19	-	SNP	Missense	E_7	86043568.0	86043568.0	T	C	ENSMUST00000044423.4:c.995A>G	Q332R	86043568.0	86043568.0	T	C	ENSMUST00000044423.4:c.995A>G	Q332R	CLINVAR-H1935408	CLINVAR-H1935408-M01-V01	CLINVAR	823521.0	False	False	False	False	False	2
BRIP1	ENSG00000136492.4	ENST00000259008.2	chr17	19	-	True	59878769	59878769	G	A	ENST00000259008.2:c.985C>T	Q329*	Nonsense	E_7	SNP	True	0	Class 0: This mutation can be originally modeled.	0aa	2aa	Brip1	ENSMUSG00000034329.17	ENSMUST00000044423.4	chr11	19	-	SNP	Nonsense	E_7	86043569.0	86043569.0	G	A	ENSMUST00000044423.4:c.994C>T	Q332*	86043569.0	86043569.0	G	A	ENSMUST00000044423.4:c.994C>T	Q332*	CLINVAR-H1935409	CLINVAR-H1935409-M01-V01	CLINVAR	936751.0	False	False	False	False	False	2
BRIP1	ENSG00000136492.4	ENST00000259008.2	chr17	19	-	True	59878776	59878776	C	T	ENST00000259008.2:c.978G>A	Q326delinsQ	Silent	E_7	SNP	True	0	Class 0: This mutation can be originally modeled.	2aa	0aa	Brip1	ENSMUSG00000034329.17	ENSMUST00000044423.4	chr11	19	-	SNP	Silent	E_7	86043576.0	86043576.0	C	T	ENSMUST00000044423.4:c.987G>A	Q329delinsQ	86043576.0	86043576.0	C	T	ENSMUST00000044423.4:c.987G>A	Q329delinsQ	CLINVAR-H1935420	CLINVAR-H1935420-M01-V01	CLINVAR	530371.0	False	False	False	False	False	2
BRIP1	ENSG00000136492.4	ENST00000259008.2	chr17	19	-	True	59878777	59878777	T	C	ENST00000259008.2:c.977A>G	Q326R	Missense	E_7	SNP	True	0	Class 0: This mutation can be originally modeled.	2aa	0aa	Brip1	ENSMUSG00000034329.17	ENSMUST00000044423.4	chr11	19	-	SNP	Missense	E_7	86043577.0	86043577.0	T	C	ENSMUST00000044423.4:c.986A>G	Q329R	86043577.0	86043577.0	T	C	ENSMUST00000044423.4:c.986A>G	Q329R	CLINVAR-H1935421	CLINVAR-H1935421-M01-V01	CLINVAR	419691.0	False	False	False	False	False	2
BRIP1	ENSG00000136492.4	ENST00000259008.2	chr17	19	-	True	59878778	59878778	G	C	ENST00000259008.2:c.976C>G	Q326E	Missense	E_7	SNP	True	0	Class 0: This mutation can be originally modeled.	2aa	0aa	Brip1	ENSMUSG00000034329.17	ENSMUST00000044423.4	chr11	19	-	SNP	Missense	E_7	86043578.0	86043578.0	G	C	ENSMUST00000044423.4:c.985C>G	Q329E	86043578.0	86043578.0	G	C	ENSMUST00000044423.4:c.985C>G	Q329E	CLINVAR-H1935422	CLINVAR-H1935422-M01-V01	CLINVAR	862379.0	False	False	False	False	False	2
BRIP1	ENSG00000136492.4	ENST00000259008.2	chr17	19	-	True	59878778	59878778	G	T	ENST00000259008.2:c.976C>A	Q326K	Missense	E_7	SNP	True	0	Class 0: This mutation can be originally modeled.	2aa	0aa	Brip1	ENSMUSG00000034329.17	ENSMUST00000044423.4	chr11	19	-	SNP	Missense	E_7	86043578.0	86043578.0	G	T	ENSMUST00000044423.4:c.985C>A	Q329K	86043578.0	86043578.0	G	T	ENSMUST00000044423.4:c.985C>A	Q329K	CLINVAR-H1935423	CLINVAR-H1935423-M01-V01	CLINVAR	483186.0	False	False	False	False	False	2
BRIP1	ENSG00000136492.4	ENST00000259008.2	chr17	19	-	True	59878779	59878779	T	C	ENST00000259008.2:c.975A>G	L325delinsL	Silent	E_7	SNP	True	0	Class 0: This mutation can be originally modeled.	1aa	1aa	Brip1	ENSMUSG00000034329.17	ENSMUST00000044423.4	chr11	19	-	SNP	Silent	E_7	86043579.0	86043579.0	C	C	ENSMUST00000044423.4:c.984G>G	L328delinsL	86043579.0	86043579.0	C	C	ENSMUST00000044423.4:c.984G>G	L328delinsL	CLINVAR-H1935425	CLINVAR-H1935425-M01-V01	CLINVAR	823460.0	False	False	False	False	False	2
BRIP1	ENSG00000136492.4	ENST00000259008.2	chr17	19	-	True	59878782	59878782	T	A	ENST00000259008.2:c.972A>T	T324delinsT	Silent	E_7	SNP	True	0	Class 0: This mutation can be originally modeled.	0aa	2aa	Brip1	ENSMUSG00000034329.17	ENSMUST00000044423.4	chr11	19	-	SNP	Silent	E_7	86043582.0	86043582.0	T	A	ENSMUST00000044423.4:c.981A>T	T327delinsT	86043582.0	86043582.0	T	A	ENSMUST00000044423.4:c.981A>T	T327delinsT	CLINVAR-H1935426	CLINVAR-H1935426-M01-V01	CLINVAR	219458.0	False	False	False	False	False	2
BRIP1	ENSG00000136492.4	ENST00000259008.2	chr17	19	-	True	59878782	59878782	T	C	ENST00000259008.2:c.972A>G	T324delinsT	Silent	E_7	SNP	True	0	Class 0: This mutation can be originally modeled.	0aa	2aa	Brip1	ENSMUSG00000034329.17	ENSMUST00000044423.4	chr11	19	-	SNP	Silent	E_7	86043582.0	86043582.0	T	C	ENSMUST00000044423.4:c.981A>G	T327delinsT	86043582.0	86043582.0	T	C	ENSMUST00000044423.4:c.981A>G	T327delinsT	CLINVAR-H1935427	CLINVAR-H1935427-M01-V01	CLINVAR	232586.0	False	False	False	False	False	2
BRIP1	ENSG00000136492.4	ENST00000259008.2	chr17	19	-	True	59878782	59878782	T	G	ENST00000259008.2:c.972A>C	T324delinsT	Silent	E_7	SNP	True	0	Class 0: This mutation can be originally modeled.	0aa	2aa	Brip1	ENSMUSG00000034329.17	ENSMUST00000044423.4	chr11	19	-	SNP	Silent	E_7	86043582.0	86043582.0	T	G	ENSMUST00000044423.4:c.981A>C	T327delinsT	86043582.0	86043582.0	T	G	ENSMUST00000044423.4:c.981A>C	T327delinsT	CLINVAR-H1935428	CLINVAR-H1935428-M01-V01	CLINVAR	1171359.0	False	False	False	False	False	2
BRIP1	ENSG00000136492.4	ENST00000259008.2	chr17	19	-	True	59878783	59878783	G	A	ENST00000259008.2:c.971C>T	T324I	Missense	E_7	SNP	True	0	Class 0: This mutation can be originally modeled.	0aa	2aa	Brip1	ENSMUSG00000034329.17	ENSMUST00000044423.4	chr11	19	-	SNP	Missense	E_7	86043583.0	86043583.0	G	A	ENSMUST00000044423.4:c.980C>T	T327I	86043583.0	86043583.0	G	A	ENSMUST00000044423.4:c.980C>T	T327I	CLINVAR-H1935430	CLINVAR-H1935430-M01-V01	CLINVAR	1318520.0	False	False	False	False	False	2
BRIP1	ENSG00000136492.4	ENST00000259008.2	chr17	19	-	True	59878784	59878784	T	C	ENST00000259008.2:c.970A>G	T324A	Missense	E_7	SNP	True	0	Class 0: This mutation can be originally modeled.	0aa	2aa	Brip1	ENSMUSG00000034329.17	ENSMUST00000044423.4	chr11	19	-	SNP	Missense	E_7	86043584.0	86043584.0	T	C	ENSMUST00000044423.4:c.979A>G	T327A	86043584.0	86043584.0	T	C	ENSMUST00000044423.4:c.979A>G	T327A	CLINVAR-H1935431	CLINVAR-H1935431-M01-V01	CLINVAR	1767931.0	False	False	False	False	False	2
BRIP1	ENSG00000136492.4	ENST00000259008.2	chr17	19	-	True	59878788	59878788	C	T	ENST00000259008.2:c.966G>A	Q322delinsQ	Silent	E_7	SNP	True	0	Class 0: This mutation can be originally modeled.	0aa	0aa	Brip1	ENSMUSG00000034329.17	ENSMUST00000044423.4	chr11	19	-	SNP	Silent	E_7	86043588.0	86043588.0	C	T	ENSMUST00000044423.4:c.975G>A	Q325delinsQ	86043588.0	86043588.0	C	T	ENSMUST00000044423.4:c.975G>A	Q325delinsQ	CLINVAR-H1935437	CLINVAR-H1935437-M01-V01	CLINVAR	1607075.0	False	False	False	False	False	0
BRIP1	ENSG00000136492.4	ENST00000259008.2	chr17	19	-	True	59878789	59878789	T	C	ENST00000259008.2:c.965A>G	Q322R	Missense	E_7	SNP	True	0	Class 0: This mutation can be originally modeled.	0aa	0aa	Brip1	ENSMUSG00000034329.17	ENSMUST00000044423.4	chr11	19	-	SNP	Missense	E_7	86043589.0	86043589.0	T	C	ENSMUST00000044423.4:c.974A>G	Q325R	86043589.0	86043589.0	T	C	ENSMUST00000044423.4:c.974A>G	Q325R	CLINVAR-H1935438	CLINVAR-H1935438-M01-V01	CLINVAR	629998.0	False	False	False	False	False	0
BRIP1	ENSG00000136492.4	ENST00000259008.2	chr17	19	-	True	59878790	59878790	G	A	ENST00000259008.2:c.964C>T	Q322*	Nonsense	E_7	SNP	True	0	Class 0: This mutation can be originally modeled.	0aa	0aa	Brip1	ENSMUSG00000034329.17	ENSMUST00000044423.4	chr11	19	-	SNP	Nonsense	E_7	86043590.0	86043590.0	G	A	ENSMUST00000044423.4:c.973C>T	Q325*	86043590.0	86043590.0	G	A	ENSMUST00000044423.4:c.973C>T	Q325*	CLINVAR-H1935440	CLINVAR-H1935440-M01-V01	CLINVAR	133763.0	False	False	False	False	False	0
BRIP1	ENSG00000136492.4	ENST00000259008.2	chr17	19	-	True	59878795	59878795	C	T	ENST00000259008.2:c.959G>A	S320N	Missense	E_7	SNP	True	0	Class 0: This mutation can be originally modeled.	13aa	0aa	Brip1	ENSMUSG00000034329.17	ENSMUST00000044423.4	chr11	19	-	SNP	Missense	E_7	86043595.0	86043595.0	C	T	ENSMUST00000044423.4:c.968G>A	S323N	86043595.0	86043595.0	C	T	ENSMUST00000044423.4:c.968G>A	S323N	CLINVAR-H1935445	CLINVAR-H1935445-M01-V01	CLINVAR	2449931.0	False	False	False	False	False	13
BRIP1	ENSG00000136492.4	ENST00000259008.2	chr17	19	-	True	59878796	59878796	T	C	ENST00000259008.2:c.958A>G	S320G	Missense	E_7	SNP	True	0	Class 0: This mutation can be originally modeled.	13aa	0aa	Brip1	ENSMUSG00000034329.17	ENSMUST00000044423.4	chr11	19	-	SNP	Missense	E_7	86043596.0	86043596.0	T	C	ENSMUST00000044423.4:c.967A>G	S323G	86043596.0	86043596.0	T	C	ENSMUST00000044423.4:c.967A>G	S323G	CLINVAR-H1935447	CLINVAR-H1935447-M01-V01	CLINVAR	1470774.0	False	False	False	False	False	13
BRIP1	ENSG00000136492.4	ENST00000259008.2	chr17	19	-	True	59878801	59878801	T	C	ENST00000259008.2:c.953A>G	K318R	Missense	E_7	SNP	True	0	Class 0: This mutation can be originally modeled.	11aa	2aa	Brip1	ENSMUSG00000034329.17	ENSMUST00000044423.4	chr11	19	-	SNP	Missense	E_7	86043601.0	86043601.0	T	C	ENSMUST00000044423.4:c.962A>G	K321R	86043601.0	86043601.0	T	C	ENSMUST00000044423.4:c.962A>G	K321R	CLINVAR-H1935448	CLINVAR-H1935448-M01-V01	CLINVAR	948404.0	False	False	False	False	False	13
BRIP1	ENSG00000136492.4	ENST00000259008.2	chr17	19	-	True	59878803	59878803	A	G	ENST00000259008.2:c.951T>C	H317delinsH	Silent	E_7	SNP	True	0	Class 0: This mutation can be originally modeled.	10aa	3aa	Brip1	ENSMUSG00000034329.17	ENSMUST00000044423.4	chr11	19	-	SNP	Silent	E_7	86043603.0	86043603.0	A	G	ENSMUST00000044423.4:c.960T>C	H320delinsH	86043603.0	86043603.0	A	G	ENSMUST00000044423.4:c.960T>C	H320delinsH	CLINVAR-H1935449	CLINVAR-H1935449-M01-V01	CLINVAR	483184.0	False	False	False	False	False	13
BRIP1	ENSG00000136492.4	ENST00000259008.2	chr17	19	-	True	59878805	59878805	G	A	ENST00000259008.2:c.949C>T	H317Y	Missense	E_7	SNP	True	0	Class 0: This mutation can be originally modeled.	10aa	3aa	Brip1	ENSMUSG00000034329.17	ENSMUST00000044423.4	chr11	19	-	SNP	Missense	E_7	86043605.0	86043605.0	G	A	ENSMUST00000044423.4:c.958C>T	H320Y	86043605.0	86043605.0	G	A	ENSMUST00000044423.4:c.958C>T	H320Y	CLINVAR-H1935450	CLINVAR-H1935450-M01-V01	CLINVAR	2449913.0	False	False	False	False	False	13
BRIP1	ENSG00000136492.4	ENST00000259008.2	chr17	19	-	True	59878805	59878805	G	C	ENST00000259008.2:c.949C>G	H317D	Missense	E_7	SNP	True	0	Class 0: This mutation can be originally modeled.	10aa	3aa	Brip1	ENSMUSG00000034329.17	ENSMUST00000044423.4	chr11	19	-	SNP	Missense	E_7	86043605.0	86043605.0	G	C	ENSMUST00000044423.4:c.958C>G	H320D	86043605.0	86043605.0	G	C	ENSMUST00000044423.4:c.958C>G	H320D	CLINVAR-H1935451	CLINVAR-H1935451-M01-V01	CLINVAR	2104407.0	False	False	False	False	False	13
BRIP1	ENSG00000136492.4	ENST00000259008.2	chr17	19	-	True	59878809	59878809	T	A	ENST00000259008.2:c.945A>T	G315delinsG	Silent	E_7	SNP	True	0	Class 0: This mutation can be originally modeled.	8aa	5aa	Brip1	ENSMUSG00000034329.17	ENSMUST00000044423.4	chr11	19	-	SNP	Silent	E_7	86043609.0	86043609.0	A	A	ENSMUST00000044423.4:c.954T>T	G318delinsG	86043609.0	86043609.0	A	A	ENSMUST00000044423.4:c.954T>T	G318delinsG	CLINVAR-H1935453	CLINVAR-H1935453-M01-V01	CLINVAR	1767015.0	False	False	False	False	False	13
BRIP1	ENSG00000136492.4	ENST00000259008.2	chr17	19	-	True	59878809	59878809	T	C	ENST00000259008.2:c.945A>G	G315delinsG	Silent	E_7	SNP	True	0	Class 0: This mutation can be originally modeled.	8aa	5aa	Brip1	ENSMUSG00000034329.17	ENSMUST00000044423.4	chr11	19	-	SNP	Silent	E_7	86043609.0	86043609.0	A	C	ENSMUST00000044423.4:c.954T>G	G318delinsG	86043609.0	86043609.0	A	C	ENSMUST00000044423.4:c.954T>G	G318delinsG	CLINVAR-H1935454	CLINVAR-H1935454-M01-V01	CLINVAR	1767010.0	False	False	False	False	False	13
BRIP1	ENSG00000136492.4	ENST00000259008.2	chr17	19	-	True	59878810	59878810	C	A	ENST00000259008.2:c.944G>T	G315V	Missense	E_7	SNP	True	0	Class 0: This mutation can be originally modeled.	8aa	5aa	Brip1	ENSMUSG00000034329.17	ENSMUST00000044423.4	chr11	19	-	SNP	Missense	E_7	86043610.0	86043610.0	C	A	ENSMUST00000044423.4:c.953G>T	G318V	86043610.0	86043610.0	C	A	ENSMUST00000044423.4:c.953G>T	G318V	CLINVAR-H1935455	CLINVAR-H1935455-M01-V01	CLINVAR	630544.0	False	False	False	False	False	13
BRIP1	ENSG00000136492.4	ENST00000259008.2	chr17	19	-	True	59878810	59878810	C	G	ENST00000259008.2:c.944G>C	G315A	Missense	E_7	SNP	True	0	Class 0: This mutation can be originally modeled.	8aa	5aa	Brip1	ENSMUSG00000034329.17	ENSMUST00000044423.4	chr11	19	-	SNP	Missense	E_7	86043610.0	86043610.0	C	G	ENSMUST00000044423.4:c.953G>C	G318A	86043610.0	86043610.0	C	G	ENSMUST00000044423.4:c.953G>C	G318A	CLINVAR-H1935456	CLINVAR-H1935456-M01-V01	CLINVAR	1691991.0	False	False	False	False	False	13
BRIP1	ENSG00000136492.4	ENST00000259008.2	chr17	19	-	True	59878813	59878813	T	C	ENST00000259008.2:c.941A>G	H314R	Missense	E_7	SNP	True	0	Class 0: This mutation can be originally modeled.	7aa	6aa	Brip1	ENSMUSG00000034329.17	ENSMUST00000044423.4	chr11	19	-	SNP	Missense	E_7	86043613.0	86043613.0	T	C	ENSMUST00000044423.4:c.950A>G	H317R	86043613.0	86043613.0	T	C	ENSMUST00000044423.4:c.950A>G	H317R	CLINVAR-H1935460	CLINVAR-H1935460-M01-V01	CLINVAR	1044804.0	False	False	False	False	False	13
BRIP1	ENSG00000136492.4	ENST00000259008.2	chr17	19	-	True	59878815	59878815	A	C	ENST00000259008.2:c.939T>G	Y313*	Nonsense	E_7	SNP	True	0	Class 0: This mutation can be originally modeled.	6aa	7aa	Brip1	ENSMUSG00000034329.17	ENSMUST00000044423.4	chr11	19	-	SNP	Nonsense	E_7	86043615.0	86043615.0	A	C	ENSMUST00000044423.4:c.948T>G	Y316*	86043615.0	86043615.0	A	C	ENSMUST00000044423.4:c.948T>G	Y316*	CLINVAR-H1935461	CLINVAR-H1935461-M01-V01	CLINVAR	578521.0	False	False	False	False	False	13
BRIP1	ENSG00000136492.4	ENST00000259008.2	chr17	19	-	True	59878815	59878815	A	T	ENST00000259008.2:c.939T>A	Y313*	Nonsense	E_7	SNP	True	0	Class 0: This mutation can be originally modeled.	6aa	7aa	Brip1	ENSMUSG00000034329.17	ENSMUST00000044423.4	chr11	19	-	SNP	Nonsense	E_7	86043615.0	86043615.0	A	T	ENSMUST00000044423.4:c.948T>A	Y316*	86043615.0	86043615.0	A	T	ENSMUST00000044423.4:c.948T>A	Y316*	CLINVAR-H1935462	CLINVAR-H1935462-M01-V01	CLINVAR	1927682.0	False	False	False	False	False	13
BRIP1	ENSG00000136492.4	ENST00000259008.2	chr17	19	-	True	59878820	59878820	A	T	ENST00000259008.2:c.934T>A	F312I	Missense	E_7	SNP	True	0	Class 0: This mutation can be originally modeled.	5aa	8aa	Brip1	ENSMUSG00000034329.17	ENSMUST00000044423.4	chr11	19	-	SNP	Missense	E_7	86043620.0	86043620.0	A	T	ENSMUST00000044423.4:c.943T>A	F315I	86043620.0	86043620.0	A	T	ENSMUST00000044423.4:c.943T>A	F315I	CLINVAR-H1935464	CLINVAR-H1935464-M01-V01	CLINVAR	1494326.0	False	False	False	False	False	13
BRIP1	ENSG00000136492.4	ENST00000259008.2	chr17	19	-	True	59878822	59878822	T	A	ENST00000259008.2:c.932A>T	Y311F	Missense	E_7	SNP	True	0	Class 0: This mutation can be originally modeled.	4aa	9aa	Brip1	ENSMUSG00000034329.17	ENSMUST00000044423.4	chr11	19	-	SNP	Missense	E_7	86043622.0	86043622.0	T	A	ENSMUST00000044423.4:c.941A>T	Y314F	86043622.0	86043622.0	T	A	ENSMUST00000044423.4:c.941A>T	Y314F	CLINVAR-H1935466	CLINVAR-H1935466-M01-V01	CLINVAR	461187.0	False	False	False	False	False	13
BRIP1	ENSG00000136492.4	ENST00000259008.2	chr17	19	-	True	59878822	59878822	T	C	ENST00000259008.2:c.932A>G	Y311C	Missense	E_7	SNP	True	0	Class 0: This mutation can be originally modeled.	4aa	9aa	Brip1	ENSMUSG00000034329.17	ENSMUST00000044423.4	chr11	19	-	SNP	Missense	E_7	86043622.0	86043622.0	T	C	ENSMUST00000044423.4:c.941A>G	Y314C	86043622.0	86043622.0	T	C	ENSMUST00000044423.4:c.941A>G	Y314C	CLINVAR-H1935467	CLINVAR-H1935467-M01-V01	CLINVAR	142806.0	False	False	False	False	False	13
BRIP1	ENSG00000136492.4	ENST00000259008.2	chr17	19	-	True	59878823	59878823	A	G	ENST00000259008.2:c.931T>C	Y311H	Missense	E_7	SNP	True	0	Class 0: This mutation can be originally modeled.	4aa	9aa	Brip1	ENSMUSG00000034329.17	ENSMUST00000044423.4	chr11	19	-	SNP	Missense	E_7	86043623.0	86043623.0	A	G	ENSMUST00000044423.4:c.940T>C	Y314H	86043623.0	86043623.0	A	G	ENSMUST00000044423.4:c.940T>C	Y314H	CLINVAR-H1935469	CLINVAR-H1935469-M01-V01	CLINVAR	645160.0	False	False	False	False	False	13
BRIP1	ENSG00000136492.4	ENST00000259008.2	chr17	19	-	True	59878824	59878824	G	A	ENST00000259008.2:c.930C>T	C310delinsC	Silent	E_7	SNP	True	0	Class 0: This mutation can be originally modeled.	3aa	10aa	Brip1	ENSMUSG00000034329.17	ENSMUST00000044423.4	chr11	19	-	SNP	Silent	E_7	86043624.0	86043624.0	G	A	ENSMUST00000044423.4:c.939C>T	C313delinsC	86043624.0	86043624.0	G	A	ENSMUST00000044423.4:c.939C>T	C313delinsC	CLINVAR-H1935470	CLINVAR-H1935470-M01-V01	CLINVAR	1766520.0	False	False	False	False	False	13
BRIP1	ENSG00000136492.4	ENST00000259008.2	chr17	19	-	True	59878824	59878824	G	C	ENST00000259008.2:c.930C>G	C310W	Missense	E_7	SNP	True	0	Class 0: This mutation can be originally modeled.	3aa	10aa	Brip1	ENSMUSG00000034329.17	ENSMUST00000044423.4	chr11	19	-	SNP	Missense	E_7	86043624.0	86043624.0	G	C	ENSMUST00000044423.4:c.939C>G	C313W	86043624.0	86043624.0	G	C	ENSMUST00000044423.4:c.939C>G	C313W	CLINVAR-H1935471	CLINVAR-H1935471-M01-V01	CLINVAR	1766519.0	False	False	False	False	False	13
BRIP1	ENSG00000136492.4	ENST00000259008.2	chr17	19	-	True	59878825	59878825	C	G	ENST00000259008.2:c.929G>C	C310S	Missense	E_7	SNP	True	0	Class 0: This mutation can be originally modeled.	3aa	10aa	Brip1	ENSMUSG00000034329.17	ENSMUST00000044423.4	chr11	19	-	SNP	Missense	E_7	86043625.0	86043625.0	C	G	ENSMUST00000044423.4:c.938G>C	C313S	86043625.0	86043625.0	C	G	ENSMUST00000044423.4:c.938G>C	C313S	CLINVAR-H1935472	CLINVAR-H1935472-M01-V01	CLINVAR	1002744.0	False	False	False	False	False	13
BRIP1	ENSG00000136492.4	ENST00000259008.2	chr17	19	-	True	59878825	59878825	C	T	ENST00000259008.2:c.929G>A	C310Y	Missense	E_7	SNP	True	0	Class 0: This mutation can be originally modeled.	3aa	10aa	Brip1	ENSMUSG00000034329.17	ENSMUST00000044423.4	chr11	19	-	SNP	Missense	E_7	86043625.0	86043625.0	C	T	ENSMUST00000044423.4:c.938G>A	C313Y	86043625.0	86043625.0	C	T	ENSMUST00000044423.4:c.938G>A	C313Y	CLINVAR-H1935473	CLINVAR-H1935473-M01-V01	CLINVAR	632725.0	False	False	False	False	False	13
BRIP1	ENSG00000136492.4	ENST00000259008.2	chr17	19	-	True	59878827	59878827	G	A	ENST00000259008.2:c.927C>T	S309delinsS	Silent	E_7	SNP	True	0	Class 0: This mutation can be originally modeled.	2aa	11aa	Brip1	ENSMUSG00000034329.17	ENSMUST00000044423.4	chr11	19	-	SNP	Silent	E_7	86043627.0	86043627.0	G	A	ENSMUST00000044423.4:c.936C>T	S312delinsS	86043627.0	86043627.0	G	A	ENSMUST00000044423.4:c.936C>T	S312delinsS	CLINVAR-H1935474	CLINVAR-H1935474-M01-V01	CLINVAR	1766414.0	False	False	False	False	False	13
BRIP1	ENSG00000136492.4	ENST00000259008.2	chr17	19	-	True	59878827	59878827	G	T	ENST00000259008.2:c.927C>A	S309delinsS	Silent	E_7	SNP	True	0	Class 0: This mutation can be originally modeled.	2aa	11aa	Brip1	ENSMUSG00000034329.17	ENSMUST00000044423.4	chr11	19	-	SNP	Silent	E_7	86043627.0	86043627.0	G	T	ENSMUST00000044423.4:c.936C>A	S312delinsS	86043627.0	86043627.0	G	T	ENSMUST00000044423.4:c.936C>A	S312delinsS	CLINVAR-H1935475	CLINVAR-H1935475-M01-V01	CLINVAR	1766406.0	False	False	False	False	False	13
BRIP1	ENSG00000136492.4	ENST00000259008.2	chr17	19	-	True	59878828	59878828	G	A	ENST00000259008.2:c.926C>T	S309F	Missense	E_7	SNP	True	0	Class 0: This mutation can be originally modeled.	2aa	11aa	Brip1	ENSMUSG00000034329.17	ENSMUST00000044423.4	chr11	19	-	SNP	Missense	E_7	86043628.0	86043628.0	G	A	ENSMUST00000044423.4:c.935C>T	S312F	86043628.0	86043628.0	G	A	ENSMUST00000044423.4:c.935C>T	S312F	CLINVAR-H1935476	CLINVAR-H1935476-M01-V01	CLINVAR	1443939.0	False	False	False	False	False	13
BRIP1	ENSG00000136492.4	ENST00000259008.2	chr17	19	-	True	59878828	59878828	G	T	ENST00000259008.2:c.926C>A	S309Y	Missense	E_7	SNP	True	0	Class 0: This mutation can be originally modeled.	2aa	11aa	Brip1	ENSMUSG00000034329.17	ENSMUST00000044423.4	chr11	19	-	SNP	Missense	E_7	86043628.0	86043628.0	G	T	ENSMUST00000044423.4:c.935C>A	S312Y	86043628.0	86043628.0	G	T	ENSMUST00000044423.4:c.935C>A	S312Y	CLINVAR-H1935477	CLINVAR-H1935477-M01-V01	CLINVAR	1025128.0	False	False	False	False	False	13
BRIP1	ENSG00000136492.4	ENST00000259008.2	chr17	19	-	True	59878830	59878830	T	C	ENST00000259008.2:c.924A>G	K308delinsK	Silent	E_7	SNP	True	0	Class 0: This mutation can be originally modeled.	1aa	12aa	Brip1	ENSMUSG00000034329.17	ENSMUST00000044423.4	chr11	19	-	SNP	Silent	E_7	86043630.0	86043630.0	C	C	ENSMUST00000044423.4:c.933G>G	K311delinsK	86043630.0	86043630.0	C	C	ENSMUST00000044423.4:c.933G>G	K311delinsK	CLINVAR-H1935479	CLINVAR-H1935479-M01-V01	CLINVAR	241665.0	False	False	False	False	False	13
BRIP1	ENSG00000136492.4	ENST00000259008.2	chr17	19	-	True	59878833	59878833	T	C	ENST00000259008.2:c.921A>G	G307delinsG	Silent	E_7	SNP	True	0	Class 0: This mutation can be originally modeled.	0aa	13aa	Brip1	ENSMUSG00000034329.17	ENSMUST00000044423.4	chr11	19	-	SNP	Silent	E_7	86043633.0	86043633.0	C	C	ENSMUST00000044423.4:c.930G>G	G310delinsG	86043633.0	86043633.0	C	C	ENSMUST00000044423.4:c.930G>G	G310delinsG	CLINVAR-H1935480	CLINVAR-H1935480-M01-V01	CLINVAR	185643.0	False	False	False	False	False	13
BRIP1	ENSG00000136492.4	ENST00000259008.2	chr17	19	-	True	59878834	59878834	C	G	ENST00000259008.2:c.920G>C	G307A	Missense	E_7	SNP	True	0	Class 0: This mutation can be originally modeled.	0aa	13aa	Brip1	ENSMUSG00000034329.17	ENSMUST00000044423.4	chr11	19	-	SNP	Missense	E_7	86043634.0	86043634.0	C	G	ENSMUST00000044423.4:c.929G>C	G310A	86043634.0	86043634.0	C	G	ENSMUST00000044423.4:c.929G>C	G310A	CLINVAR-H1935481	CLINVAR-H1935481-M01-V01	CLINVAR	949302.0	False	False	False	False	False	13
BRIP1	ENSG00000136492.4	ENST00000259008.2	chr17	19	-	True	59878834	59878834	C	T	ENST00000259008.2:c.920G>A	G307E	Missense	E_7	SNP	True	0	Class 0: This mutation can be originally modeled.	0aa	13aa	Brip1	ENSMUSG00000034329.17	ENSMUST00000044423.4	chr11	19	-	SNP	Missense	E_7	86043634.0	86043634.0	C	T	ENSMUST00000044423.4:c.929G>A	G310E	86043634.0	86043634.0	C	T	ENSMUST00000044423.4:c.929G>A	G310E	CLINVAR-H1935482	CLINVAR-H1935482-M01-V01	CLINVAR	644456.0	False	False	False	False	False	13
BRIP1	ENSG00000136492.4	ENST00000259008.2	chr17	19	-	True	59878835	59878835	C	G	ENST00000259008.2:c.919G>C	G307R	Missense	E_7	SNP	True	0	Class 0: This mutation can be originally modeled.	0aa	13aa	Brip1	ENSMUSG00000034329.17	ENSMUST00000044423.4	chr11	19	-	SNP	Missense	E_7	86043635.0	86043635.0	C	G	ENSMUST00000044423.4:c.928G>C	G310R	86043635.0	86043635.0	C	G	ENSMUST00000044423.4:c.928G>C	G310R	CLINVAR-H1935483	CLINVAR-H1935483-M01-V01	CLINVAR	927019.0	False	False	False	False	False	13
BRIP1	ENSG00000136492.4	ENST00000259008.2	chr17	19	-	True	59878835	59878835	C	T	ENST00000259008.2:c.919G>A	G307R	Missense	E_7	SNP	True	0	Class 0: This mutation can be originally modeled.	0aa	13aa	Brip1	ENSMUSG00000034329.17	ENSMUST00000044423.4	chr11	19	-	SNP	Missense	E_7	86043635.0	86043635.0	C	T	ENSMUST00000044423.4:c.928G>A	G310R	86043635.0	86043635.0	C	T	ENSMUST00000044423.4:c.928G>A	G310R	CLINVAR-H1935484	CLINVAR-H1935484-M01-V01	CLINVAR	1766146.0	False	False	False	False	False	13
BRIP1	ENSG00000136492.4	ENST00000259008.2	chr17	19	-	True	59885834	59885834	C	G	ENST00000259008.2:c.912G>C	G304delinsG	Silent	E_6	SNP	True	0	Class 0: This mutation can be originally modeled.	8aa	1aa	Brip1	ENSMUSG00000034329.17	ENSMUST00000044423.4	chr11	19	-	SNP	Silent	E_6	86048420.0	86048420.0	G	G	ENSMUST00000044423.4:c.921C>C	G307delinsG	86048420.0	86048420.0	G	G	ENSMUST00000044423.4:c.921C>C	G307delinsG	CLINVAR-H1935518	CLINVAR-H1935518-M01-V01	CLINVAR	706907.0	False	False	False	False	False	9
BRIP1	ENSG00000136492.4	ENST00000259008.2	chr17	19	-	True	59885834	59885834	C	T	ENST00000259008.2:c.912G>A	G304delinsG	Silent	E_6	SNP	True	0	Class 0: This mutation can be originally modeled.	8aa	1aa	Brip1	ENSMUSG00000034329.17	ENSMUST00000044423.4	chr11	19	-	SNP	Silent	E_6	86048420.0	86048420.0	G	T	ENSMUST00000044423.4:c.921C>A	G307delinsG	86048420.0	86048420.0	G	T	ENSMUST00000044423.4:c.921C>A	G307delinsG	CLINVAR-H1935519	CLINVAR-H1935519-M01-V01	CLINVAR	184195.0	False	False	False	False	False	9
BRIP1	ENSG00000136492.4	ENST00000259008.2	chr17	19	-	True	59885838	59885838	T	C	ENST00000259008.2:c.908A>G	D303G	Missense	E_6	SNP	True	0	Class 0: This mutation can be originally modeled.	7aa	2aa	Brip1	ENSMUSG00000034329.17	ENSMUST00000044423.4	chr11	19	-	SNP	Missense	E_6	86048424.0	86048424.0	T	C	ENSMUST00000044423.4:c.917A>G	D306G	86048424.0	86048424.0	T	C	ENSMUST00000044423.4:c.917A>G	D306G	CLINVAR-H1935522	CLINVAR-H1935522-M01-V01	CLINVAR	481642.0	False	False	False	False	False	9
BRIP1	ENSG00000136492.4	ENST00000259008.2	chr17	19	-	True	59885839	59885839	C	A	ENST00000259008.2:c.907G>T	D303Y	Missense	E_6	SNP	True	0	Class 0: This mutation can be originally modeled.	7aa	2aa	Brip1	ENSMUSG00000034329.17	ENSMUST00000044423.4	chr11	19	-	SNP	Missense	E_6	86048425.0	86048425.0	C	A	ENSMUST00000044423.4:c.916G>T	D306Y	86048425.0	86048425.0	C	A	ENSMUST00000044423.4:c.916G>T	D306Y	CLINVAR-H1935523	CLINVAR-H1935523-M01-V01	CLINVAR	1450485.0	False	False	False	False	False	9
BRIP1	ENSG00000136492.4	ENST00000259008.2	chr17	19	-	True	59885839	59885839	C	G	ENST00000259008.2:c.907G>C	D303H	Missense	E_6	SNP	True	0	Class 0: This mutation can be originally modeled.	7aa	2aa	Brip1	ENSMUSG00000034329.17	ENSMUST00000044423.4	chr11	19	-	SNP	Missense	E_6	86048425.0	86048425.0	C	G	ENSMUST00000044423.4:c.916G>C	D306H	86048425.0	86048425.0	C	G	ENSMUST00000044423.4:c.916G>C	D306H	CLINVAR-H1935524	CLINVAR-H1935524-M01-V01	CLINVAR	2564585.0	False	False	False	False	False	9
BRIP1	ENSG00000136492.4	ENST00000259008.2	chr17	19	-	True	59885840	59885840	T	C	ENST00000259008.2:c.906A>G	L302delinsL	Silent	E_6	SNP	True	0	Class 0: This mutation can be originally modeled.	6aa	3aa	Brip1	ENSMUSG00000034329.17	ENSMUST00000044423.4	chr11	19	-	SNP	Silent	E_6	86048426.0	86048426.0	C	C	ENSMUST00000044423.4:c.915G>G	L305delinsL	86048426.0	86048426.0	C	C	ENSMUST00000044423.4:c.915G>G	L305delinsL	CLINVAR-H1935525	CLINVAR-H1935525-M01-V01	CLINVAR	2031017.0	False	False	False	False	False	9
BRIP1	ENSG00000136492.4	ENST00000259008.2	chr17	19	-	True	59885841	59885841	A	G	ENST00000259008.2:c.905T>C	L302P	Missense	E_6	SNP	True	0	Class 0: This mutation can be originally modeled.	6aa	3aa	Brip1	ENSMUSG00000034329.17	ENSMUST00000044423.4	chr11	19	-	SNP	Missense	E_6	86048427.0	86048427.0	A	G	ENSMUST00000044423.4:c.914T>C	L305P	86048427.0	86048427.0	A	G	ENSMUST00000044423.4:c.914T>C	L305P	CLINVAR-H1935526	CLINVAR-H1935526-M01-V01	CLINVAR	1718835.0	False	False	False	False	False	9
BRIP1	ENSG00000136492.4	ENST00000259008.2	chr17	19	-	True	59885843	59885843	C	T	ENST00000259008.2:c.903G>A	L301delinsL	Silent	E_6	SNP	True	0	Class 0: This mutation can be originally modeled.	5aa	4aa	Brip1	ENSMUSG00000034329.17	ENSMUST00000044423.4	chr11	19	-	SNP	Silent	E_6	86048429.0	86048429.0	C	T	ENSMUST00000044423.4:c.912G>A	L304delinsL	86048429.0	86048429.0	C	T	ENSMUST00000044423.4:c.912G>A	L304delinsL	CLINVAR-H1935528	CLINVAR-H1935528-M01-V01	CLINVAR	233691.0	False	False	False	False	False	9
BRIP1	ENSG00000136492.4	ENST00000259008.2	chr17	19	-	True	59885845	59885845	A	C	ENST00000259008.2:c.901T>G	L301V	Missense	E_6	SNP	True	0	Class 0: This mutation can be originally modeled.	5aa	4aa	Brip1	ENSMUSG00000034329.17	ENSMUST00000044423.4	chr11	19	-	SNP	Missense	E_6	86048431.0	86048431.0	G	C	ENSMUST00000044423.4:c.910C>G	L304V	86048431.0	86048431.0	G	C	ENSMUST00000044423.4:c.910C>G	L304V	CLINVAR-H1935530	CLINVAR-H1935530-M01-V01	CLINVAR	1721944.0	False	False	False	False	False	9
BRIP1	ENSG00000136492.4	ENST00000259008.2	chr17	19	-	True	59885845	59885845	A	G	ENST00000259008.2:c.901T>C	L301delinsL	Silent	E_6	SNP	True	0	Class 0: This mutation can be originally modeled.	5aa	4aa	Brip1	ENSMUSG00000034329.17	ENSMUST00000044423.4	chr11	19	-	SNP	Silent	E_6	86048431.0	86048431.0	G	G	ENSMUST00000044423.4:c.910C>C	L304delinsL	86048431.0	86048431.0	G	G	ENSMUST00000044423.4:c.910C>C	L304delinsL	CLINVAR-H1935531	CLINVAR-H1935531-M01-V01	CLINVAR	1607836.0	False	False	False	False	False	9
BRIP1	ENSG00000136492.4	ENST00000259008.2	chr17	19	-	True	59885848	59885848	C	T	ENST00000259008.2:c.898G>A	E300K	Missense	E_6	SNP	True	0	Class 0: This mutation can be originally modeled.	4aa	5aa	Brip1	ENSMUSG00000034329.17	ENSMUST00000044423.4	chr11	19	-	SNP	Missense	E_6	86048434.0	86048434.0	C	T	ENSMUST00000044423.4:c.907G>A	E303K	86048434.0	86048434.0	C	T	ENSMUST00000044423.4:c.907G>A	E303K	CLINVAR-H1935532	CLINVAR-H1935532-M01-V01	CLINVAR	1765352.0	False	False	False	False	False	9
BRIP1	ENSG00000136492.4	ENST00000259008.2	chr17	19	-	True	59885849	59885849	C	T	ENST00000259008.2:c.897G>A	M299I	Missense	E_6	SNP	True	0	Class 0: This mutation can be originally modeled.	3aa	6aa	Brip1	ENSMUSG00000034329.17	ENSMUST00000044423.4	chr11	19	-	SNP	Missense	E_6	86048435.0	86048435.0	C	T	ENSMUST00000044423.4:c.906G>A	M302I	86048435.0	86048435.0	C	T	ENSMUST00000044423.4:c.906G>A	M302I	CLINVAR-H1935533	CLINVAR-H1935533-M01-V01	CLINVAR	4737.0	False	False	False	False	False	9
BRIP1	ENSG00000136492.4	ENST00000259008.2	chr17	19	-	True	59885850	59885850	A	G	ENST00000259008.2:c.896T>C	M299T	Missense	E_6	SNP	True	0	Class 0: This mutation can be originally modeled.	3aa	6aa	Brip1	ENSMUSG00000034329.17	ENSMUST00000044423.4	chr11	19	-	SNP	Missense	E_6	86048436.0	86048436.0	A	G	ENSMUST00000044423.4:c.905T>C	M302T	86048436.0	86048436.0	A	G	ENSMUST00000044423.4:c.905T>C	M302T	CLINVAR-H1935534	CLINVAR-H1935534-M01-V01	CLINVAR	861309.0	False	False	False	False	False	9
BRIP1	ENSG00000136492.4	ENST00000259008.2	chr17	19	-	True	59885851	59885851	T	C	ENST00000259008.2:c.895A>G	M299V	Missense	E_6	SNP	True	0	Class 0: This mutation can be originally modeled.	3aa	6aa	Brip1	ENSMUSG00000034329.17	ENSMUST00000044423.4	chr11	19	-	SNP	Missense	E_6	86048437.0	86048437.0	T	C	ENSMUST00000044423.4:c.904A>G	M302V	86048437.0	86048437.0	T	C	ENSMUST00000044423.4:c.904A>G	M302V	CLINVAR-H1935535	CLINVAR-H1935535-M01-V01	CLINVAR	1316929.0	False	False	False	False	False	9
BRIP1	ENSG00000136492.4	ENST00000259008.2	chr17	19	-	True	59885851	59885851	T	G	ENST00000259008.2:c.895A>C	M299L	Missense	E_6	SNP	True	0	Class 0: This mutation can be originally modeled.	3aa	6aa	Brip1	ENSMUSG00000034329.17	ENSMUST00000044423.4	chr11	19	-	SNP	Missense	E_6	86048437.0	86048437.0	T	G	ENSMUST00000044423.4:c.904A>C	M302L	86048437.0	86048437.0	T	G	ENSMUST00000044423.4:c.904A>C	M302L	CLINVAR-H1935536	CLINVAR-H1935536-M01-V01	CLINVAR	2107524.0	False	False	False	False	False	9
BRIP1	ENSG00000136492.4	ENST00000259008.2	chr17	19	-	True	59885852	59885852	G	A	ENST00000259008.2:c.894C>T	C298delinsC	Silent	E_6	SNP	True	0	Class 0: This mutation can be originally modeled.	2aa	7aa	Brip1	ENSMUSG00000034329.17	ENSMUST00000044423.4	chr11	19	-	SNP	Silent	E_6	86048438.0	86048438.0	G	A	ENSMUST00000044423.4:c.903C>T	C301delinsC	86048438.0	86048438.0	G	A	ENSMUST00000044423.4:c.903C>T	C301delinsC	CLINVAR-H1935537	CLINVAR-H1935537-M01-V01	CLINVAR	959996.0	False	False	False	False	False	9
BRIP1	ENSG00000136492.4	ENST00000259008.2	chr17	19	-	True	59885853	59885853	C	A	ENST00000259008.2:c.893G>T	C298F	Missense	E_6	SNP	True	0	Class 0: This mutation can be originally modeled.	2aa	7aa	Brip1	ENSMUSG00000034329.17	ENSMUST00000044423.4	chr11	19	-	SNP	Missense	E_6	86048439.0	86048439.0	C	A	ENSMUST00000044423.4:c.902G>T	C301F	86048439.0	86048439.0	C	A	ENSMUST00000044423.4:c.902G>T	C301F	CLINVAR-H1935538	CLINVAR-H1935538-M01-V01	CLINVAR	483202.0	False	False	False	False	False	9
BRIP1	ENSG00000136492.4	ENST00000259008.2	chr17	19	-	True	59885854	59885854	A	G	ENST00000259008.2:c.892T>C	C298R	Missense	E_6	SNP	True	0	Class 0: This mutation can be originally modeled.	2aa	7aa	Brip1	ENSMUSG00000034329.17	ENSMUST00000044423.4	chr11	19	-	SNP	Missense	E_6	86048440.0	86048440.0	A	G	ENSMUST00000044423.4:c.901T>C	C301R	86048440.0	86048440.0	A	G	ENSMUST00000044423.4:c.901T>C	C301R	CLINVAR-H1935539	CLINVAR-H1935539-M01-V01	CLINVAR	483160.0	False	False	False	False	False	9
BRIP1	ENSG00000136492.4	ENST00000259008.2	chr17	19	-	True	59885856	59885856	T	C	ENST00000259008.2:c.890A>G	K297R	Missense	E_6	SNP	True	0	Class 0: This mutation can be originally modeled.	1aa	8aa	Brip1	ENSMUSG00000034329.17	ENSMUST00000044423.4	chr11	19	-	SNP	Missense	E_6	86048442.0	86048442.0	T	C	ENSMUST00000044423.4:c.899A>G	K300R	86048442.0	86048442.0	T	C	ENSMUST00000044423.4:c.899A>G	K300R	CLINVAR-H1935542	CLINVAR-H1935542-M01-V01	CLINVAR	128198.0	False	False	False	False	False	9
BRIP1	ENSG00000136492.4	ENST00000259008.2	chr17	19	-	True	59885856	59885856	T	G	ENST00000259008.2:c.890A>C	K297T	Missense	E_6	SNP	True	0	Class 0: This mutation can be originally modeled.	1aa	8aa	Brip1	ENSMUSG00000034329.17	ENSMUST00000044423.4	chr11	19	-	SNP	Missense	E_6	86048442.0	86048442.0	T	G	ENSMUST00000044423.4:c.899A>C	K300T	86048442.0	86048442.0	T	G	ENSMUST00000044423.4:c.899A>C	K300T	CLINVAR-H1935543	CLINVAR-H1935543-M01-V01	CLINVAR	489843.0	False	False	False	False	False	9
BRIP1	ENSG00000136492.4	ENST00000259008.2	chr17	19	-	True	59885857	59885857	T	G	ENST00000259008.2:c.889A>C	K297Q	Missense	E_6	SNP	True	0	Class 0: This mutation can be originally modeled.	1aa	8aa	Brip1	ENSMUSG00000034329.17	ENSMUST00000044423.4	chr11	19	-	SNP	Missense	E_6	86048443.0	86048443.0	T	G	ENSMUST00000044423.4:c.898A>C	K300Q	86048443.0	86048443.0	T	G	ENSMUST00000044423.4:c.898A>C	K300Q	CLINVAR-H1935544	CLINVAR-H1935544-M01-V01	CLINVAR	230369.0	False	False	False	False	False	9
BRIP1	ENSG00000136492.4	ENST00000259008.2	chr17	19	-	True	59885858	59885858	C	G	ENST00000259008.2:c.888G>C	E296D	Missense	E_6	SNP	True	0	Class 0: This mutation can be originally modeled.	0aa	9aa	Brip1	ENSMUSG00000034329.17	ENSMUST00000044423.4	chr11	19	-	SNP	Missense	E_6	86048444.0	86048444.0	C	G	ENSMUST00000044423.4:c.897G>C	E299D	86048444.0	86048444.0	C	G	ENSMUST00000044423.4:c.897G>C	E299D	CLINVAR-H1935545	CLINVAR-H1935545-M01-V01	CLINVAR	229882.0	False	False	False	False	False	9
BRIP1	ENSG00000136492.4	ENST00000259008.2	chr17	19	-	True	59885858	59885858	C	T	ENST00000259008.2:c.888G>A	E296delinsE	Silent	E_6	SNP	True	0	Class 0: This mutation can be originally modeled.	0aa	9aa	Brip1	ENSMUSG00000034329.17	ENSMUST00000044423.4	chr11	19	-	SNP	Silent	E_6	86048444.0	86048444.0	C	T	ENSMUST00000044423.4:c.897G>A	E299delinsE	86048444.0	86048444.0	C	T	ENSMUST00000044423.4:c.897G>A	E299delinsE	CLINVAR-H1935546	CLINVAR-H1935546-M01-V01	CLINVAR	1764989.0	False	False	False	False	False	9
BRIP1	ENSG00000136492.4	ENST00000259008.2	chr17	19	-	True	59885859	59885859	T	C	ENST00000259008.2:c.887A>G	E296G	Missense	E_6	SNP	True	0	Class 0: This mutation can be originally modeled.	0aa	9aa	Brip1	ENSMUSG00000034329.17	ENSMUST00000044423.4	chr11	19	-	SNP	Missense	E_6	86048445.0	86048445.0	T	C	ENSMUST00000044423.4:c.896A>G	E299G	86048445.0	86048445.0	T	C	ENSMUST00000044423.4:c.896A>G	E299G	CLINVAR-H1935547	CLINVAR-H1935547-M01-V01	CLINVAR	241663.0	False	False	False	False	False	9
BRIP1	ENSG00000136492.4	ENST00000259008.2	chr17	19	-	True	59885859	59885859	T	G	ENST00000259008.2:c.887A>C	E296A	Missense	E_6	SNP	True	0	Class 0: This mutation can be originally modeled.	0aa	9aa	Brip1	ENSMUSG00000034329.17	ENSMUST00000044423.4	chr11	19	-	SNP	Missense	E_6	86048445.0	86048445.0	T	G	ENSMUST00000044423.4:c.896A>C	E299A	86048445.0	86048445.0	T	G	ENSMUST00000044423.4:c.896A>C	E299A	CLINVAR-H1935548	CLINVAR-H1935548-M01-V01	CLINVAR	569668.0	False	False	False	False	False	9
BRIP1	ENSG00000136492.4	ENST00000259008.2	chr17	19	-	True	59885860	59885860	C	A	ENST00000259008.2:c.886G>T	E296*	Nonsense	E_6	SNP	True	0	Class 0: This mutation can be originally modeled.	0aa	9aa	Brip1	ENSMUSG00000034329.17	ENSMUST00000044423.4	chr11	19	-	SNP	Nonsense	E_6	86048446.0	86048446.0	C	A	ENSMUST00000044423.4:c.895G>T	E299*	86048446.0	86048446.0	C	A	ENSMUST00000044423.4:c.895G>T	E299*	CLINVAR-H1935549	CLINVAR-H1935549-M01-V01	CLINVAR	430641.0	False	False	False	False	False	9
BRIP1	ENSG00000136492.4	ENST00000259008.2	chr17	19	-	True	59885860	59885860	C	G	ENST00000259008.2:c.886G>C	E296Q	Missense	E_6	SNP	True	0	Class 0: This mutation can be originally modeled.	0aa	9aa	Brip1	ENSMUSG00000034329.17	ENSMUST00000044423.4	chr11	19	-	SNP	Missense	E_6	86048446.0	86048446.0	C	G	ENSMUST00000044423.4:c.895G>C	E299Q	86048446.0	86048446.0	C	G	ENSMUST00000044423.4:c.895G>C	E299Q	CLINVAR-H1935550	CLINVAR-H1935550-M01-V01	CLINVAR	233003.0	False	False	False	False	False	9
BRIP1	ENSG00000136492.4	ENST00000259008.2	chr17	19	-	True	59885860	59885860	C	T	ENST00000259008.2:c.886G>A	E296K	Missense	E_6	SNP	True	0	Class 0: This mutation can be originally modeled.	0aa	9aa	Brip1	ENSMUSG00000034329.17	ENSMUST00000044423.4	chr11	19	-	SNP	Missense	E_6	86048446.0	86048446.0	C	T	ENSMUST00000044423.4:c.895G>A	E299K	86048446.0	86048446.0	C	T	ENSMUST00000044423.4:c.895G>A	E299K	CLINVAR-H1935551	CLINVAR-H1935551-M01-V01	CLINVAR	648021.0	False	False	False	False	False	9
BRIP1	ENSG00000136492.4	ENST00000259008.2	chr17	19	-	True	59885867	59885867	G	C	ENST00000259008.2:c.879C>G	N293K	Missense	E_6	SNP	True	0	Class 0: This mutation can be originally modeled.	10aa	1aa	Brip1	ENSMUSG00000034329.17	ENSMUST00000044423.4	chr11	19	-	SNP	Missense	E_6	86048453.0	86048453.0	G	C	ENSMUST00000044423.4:c.888C>G	N296K	86048453.0	86048453.0	G	C	ENSMUST00000044423.4:c.888C>G	N296K	CLINVAR-H1935554	CLINVAR-H1935554-M01-V01	CLINVAR	929524.0	False	False	False	False	False	11
BRIP1	ENSG00000136492.4	ENST00000259008.2	chr17	19	-	True	59885868	59885868	T	C	ENST00000259008.2:c.878A>G	N293S	Missense	E_6	SNP	True	0	Class 0: This mutation can be originally modeled.	10aa	1aa	Brip1	ENSMUSG00000034329.17	ENSMUST00000044423.4	chr11	19	-	SNP	Missense	E_6	86048454.0	86048454.0	T	C	ENSMUST00000044423.4:c.887A>G	N296S	86048454.0	86048454.0	T	C	ENSMUST00000044423.4:c.887A>G	N296S	CLINVAR-H1935555	CLINVAR-H1935555-M01-V01	CLINVAR	279708.0	False	False	False	False	False	11
BRIP1	ENSG00000136492.4	ENST00000259008.2	chr17	19	-	True	59885868	59885868	T	G	ENST00000259008.2:c.878A>C	N293T	Missense	E_6	SNP	True	0	Class 0: This mutation can be originally modeled.	10aa	1aa	Brip1	ENSMUSG00000034329.17	ENSMUST00000044423.4	chr11	19	-	SNP	Missense	E_6	86048454.0	86048454.0	T	G	ENSMUST00000044423.4:c.887A>C	N296T	86048454.0	86048454.0	T	G	ENSMUST00000044423.4:c.887A>C	N296T	CLINVAR-H1935556	CLINVAR-H1935556-M01-V01	CLINVAR	822730.0	False	False	False	False	False	11
BRIP1	ENSG00000136492.4	ENST00000259008.2	chr17	19	-	True	59885877	59885877	C	G	ENST00000259008.2:c.869G>C	G290A	Missense	E_6	SNP	True	0	Class 0: This mutation can be originally modeled.	7aa	4aa	Brip1	ENSMUSG00000034329.17	ENSMUST00000044423.4	chr11	19	-	SNP	Missense	E_6	86048463.0	86048463.0	C	G	ENSMUST00000044423.4:c.878G>C	G293A	86048463.0	86048463.0	C	G	ENSMUST00000044423.4:c.878G>C	G293A	CLINVAR-H1935560	CLINVAR-H1935560-M01-V01	CLINVAR	481666.0	False	False	False	False	False	11
BRIP1	ENSG00000136492.4	ENST00000259008.2	chr17	19	-	True	59885879	59885879	G	A	ENST00000259008.2:c.867C>T	V289delinsV	Silent	E_6	SNP	True	0	Class 0: This mutation can be originally modeled.	6aa	5aa	Brip1	ENSMUSG00000034329.17	ENSMUST00000044423.4	chr11	19	-	SNP	Silent	E_6	86048465.0	86048465.0	C	A	ENSMUST00000044423.4:c.876G>T	V292delinsV	86048465.0	86048465.0	C	A	ENSMUST00000044423.4:c.876G>T	V292delinsV	CLINVAR-H1935564	CLINVAR-H1935564-M01-V01	CLINVAR	232069.0	False	False	False	False	False	11
BRIP1	ENSG00000136492.4	ENST00000259008.2	chr17	19	-	True	59885879	59885879	G	C	ENST00000259008.2:c.867C>G	V289delinsV	Silent	E_6	SNP	True	0	Class 0: This mutation can be originally modeled.	6aa	5aa	Brip1	ENSMUSG00000034329.17	ENSMUST00000044423.4	chr11	19	-	SNP	Silent	E_6	86048465.0	86048465.0	C	C	ENSMUST00000044423.4:c.876G>G	V292delinsV	86048465.0	86048465.0	C	C	ENSMUST00000044423.4:c.876G>G	V292delinsV	CLINVAR-H1935565	CLINVAR-H1935565-M01-V01	CLINVAR	743803.0	False	False	False	False	False	11
BRIP1	ENSG00000136492.4	ENST00000259008.2	chr17	19	-	True	59885879	59885879	G	T	ENST00000259008.2:c.867C>A	V289delinsV	Silent	E_6	SNP	True	0	Class 0: This mutation can be originally modeled.	6aa	5aa	Brip1	ENSMUSG00000034329.17	ENSMUST00000044423.4	chr11	19	-	SNP	Silent	E_6	86048465.0	86048465.0	C	T	ENSMUST00000044423.4:c.876G>A	V292delinsV	86048465.0	86048465.0	C	T	ENSMUST00000044423.4:c.876G>A	V292delinsV	CLINVAR-H1935566	CLINVAR-H1935566-M01-V01	CLINVAR	760645.0	False	False	False	False	False	11
BRIP1	ENSG00000136492.4	ENST00000259008.2	chr17	19	-	True	59885880	59885880	A	C	ENST00000259008.2:c.866T>G	V289G	Missense	E_6	SNP	True	0	Class 0: This mutation can be originally modeled.	6aa	5aa	Brip1	ENSMUSG00000034329.17	ENSMUST00000044423.4	chr11	19	-	SNP	Missense	E_6	86048466.0	86048466.0	A	C	ENSMUST00000044423.4:c.875T>G	V292G	86048466.0	86048466.0	A	C	ENSMUST00000044423.4:c.875T>G	V292G	CLINVAR-H1935568	CLINVAR-H1935568-M01-V01	CLINVAR	1037712.0	False	False	False	False	False	11
BRIP1	ENSG00000136492.4	ENST00000259008.2	chr17	19	-	True	59885881	59885881	C	G	ENST00000259008.2:c.865G>C	V289L	Missense	E_6	SNP	True	0	Class 0: This mutation can be originally modeled.	6aa	5aa	Brip1	ENSMUSG00000034329.17	ENSMUST00000044423.4	chr11	19	-	SNP	Missense	E_6	86048467.0	86048467.0	C	G	ENSMUST00000044423.4:c.874G>C	V292L	86048467.0	86048467.0	C	G	ENSMUST00000044423.4:c.874G>C	V292L	CLINVAR-H1935569	CLINVAR-H1935569-M01-V01	CLINVAR	1373799.0	False	False	False	False	False	11
BRIP1	ENSG00000136492.4	ENST00000259008.2	chr17	19	-	True	59885882	59885882	T	C	ENST00000259008.2:c.864A>G	V288delinsV	Silent	E_6	SNP	True	0	Class 0: This mutation can be originally modeled.	5aa	6aa	Brip1	ENSMUSG00000034329.17	ENSMUST00000044423.4	chr11	19	-	SNP	Silent	E_6	86048468.0	86048468.0	C	C	ENSMUST00000044423.4:c.873G>G	V291delinsV	86048468.0	86048468.0	C	C	ENSMUST00000044423.4:c.873G>G	V291delinsV	CLINVAR-H1935571	CLINVAR-H1935571-M01-V01	CLINVAR	517895.0	False	False	False	False	False	11
BRIP1	ENSG00000136492.4	ENST00000259008.2	chr17	19	-	True	59885883	59885883	A	G	ENST00000259008.2:c.863T>C	V288A	Missense	E_6	SNP	True	0	Class 0: This mutation can be originally modeled.	5aa	6aa	Brip1	ENSMUSG00000034329.17	ENSMUST00000044423.4	chr11	19	-	SNP	Missense	E_6	86048469.0	86048469.0	A	G	ENSMUST00000044423.4:c.872T>C	V291A	86048469.0	86048469.0	A	G	ENSMUST00000044423.4:c.872T>C	V291A	CLINVAR-H1935572	CLINVAR-H1935572-M01-V01	CLINVAR	1046164.0	False	False	False	False	False	11
BRIP1	ENSG00000136492.4	ENST00000259008.2	chr17	19	-	True	59885885	59885885	C	G	ENST00000259008.2:c.861G>C	E287D	Missense	E_6	SNP	True	0	Class 0: This mutation can be originally modeled.	4aa	7aa	Brip1	ENSMUSG00000034329.17	ENSMUST00000044423.4	chr11	19	-	SNP	Missense	E_6	86048471.0	86048471.0	T	G	ENSMUST00000044423.4:c.870A>C	E290D	86048471.0	86048471.0	T	G	ENSMUST00000044423.4:c.870A>C	E290D	CLINVAR-H1935573	CLINVAR-H1935573-M01-V01	CLINVAR	822607.0	False	False	False	False	False	11
BRIP1	ENSG00000136492.4	ENST00000259008.2	chr17	19	-	True	59885887	59885887	C	T	ENST00000259008.2:c.859G>A	E287K	Missense	E_6	SNP	True	0	Class 0: This mutation can be originally modeled.	4aa	7aa	Brip1	ENSMUSG00000034329.17	ENSMUST00000044423.4	chr11	19	-	SNP	Missense	E_6	86048473.0	86048473.0	C	T	ENSMUST00000044423.4:c.868G>A	E290K	86048473.0	86048473.0	C	T	ENSMUST00000044423.4:c.868G>A	E290K	CLINVAR-H1935574	CLINVAR-H1935574-M01-V01	CLINVAR	655324.0	False	False	False	False	False	11
BRIP1	ENSG00000136492.4	ENST00000259008.2	chr17	19	-	True	59885888	59885888	A	G	ENST00000259008.2:c.858T>C	P286delinsP	Silent	E_6	SNP	True	0	Class 0: This mutation can be originally modeled.	3aa	8aa	Brip1	ENSMUSG00000034329.17	ENSMUST00000044423.4	chr11	19	-	SNP	Silent	E_6	86048474.0	86048474.0	A	G	ENSMUST00000044423.4:c.867T>C	P289delinsP	86048474.0	86048474.0	A	G	ENSMUST00000044423.4:c.867T>C	P289delinsP	CLINVAR-H1935575	CLINVAR-H1935575-M01-V01	CLINVAR	1332655.0	False	False	False	False	False	11
BRIP1	ENSG00000136492.4	ENST00000259008.2	chr17	19	-	True	59885889	59885889	G	C	ENST00000259008.2:c.857C>G	P286R	Missense	E_6	SNP	True	0	Class 0: This mutation can be originally modeled.	3aa	8aa	Brip1	ENSMUSG00000034329.17	ENSMUST00000044423.4	chr11	19	-	SNP	Missense	E_6	86048475.0	86048475.0	G	C	ENSMUST00000044423.4:c.866C>G	P289R	86048475.0	86048475.0	G	C	ENSMUST00000044423.4:c.866C>G	P289R	CLINVAR-H1935576	CLINVAR-H1935576-M01-V01	CLINVAR	1003265.0	False	False	False	False	False	11
BRIP1	ENSG00000136492.4	ENST00000259008.2	chr17	19	-	True	59885890	59885890	G	A	ENST00000259008.2:c.856C>T	P286S	Missense	E_6	SNP	True	0	Class 0: This mutation can be originally modeled.	3aa	8aa	Brip1	ENSMUSG00000034329.17	ENSMUST00000044423.4	chr11	19	-	SNP	Missense	E_6	86048476.0	86048476.0	G	A	ENSMUST00000044423.4:c.865C>T	P289S	86048476.0	86048476.0	G	A	ENSMUST00000044423.4:c.865C>T	P289S	CLINVAR-H1935577	CLINVAR-H1935577-M01-V01	CLINVAR	822566.0	False	False	False	False	False	11
BRIP1	ENSG00000136492.4	ENST00000259008.2	chr17	19	-	True	59885891	59885891	A	G	ENST00000259008.2:c.855T>C	H285delinsH	Silent	E_6	SNP	True	0	Class 0: This mutation can be originally modeled.	2aa	9aa	Brip1	ENSMUSG00000034329.17	ENSMUST00000044423.4	chr11	19	-	SNP	Silent	E_6	86048477.0	86048477.0	A	G	ENSMUST00000044423.4:c.864T>C	H288delinsH	86048477.0	86048477.0	A	G	ENSMUST00000044423.4:c.864T>C	H288delinsH	CLINVAR-H1935578	CLINVAR-H1935578-M01-V01	CLINVAR	1763867.0	False	False	False	False	False	11
BRIP1	ENSG00000136492.4	ENST00000259008.2	chr17	19	-	True	59885892	59885892	T	C	ENST00000259008.2:c.854A>G	H285R	Missense	E_6	SNP	True	0	Class 0: This mutation can be originally modeled.	2aa	9aa	Brip1	ENSMUSG00000034329.17	ENSMUST00000044423.4	chr11	19	-	SNP	Missense	E_6	86048478.0	86048478.0	T	C	ENSMUST00000044423.4:c.863A>G	H288R	86048478.0	86048478.0	T	C	ENSMUST00000044423.4:c.863A>G	H288R	CLINVAR-H1935579	CLINVAR-H1935579-M01-V01	CLINVAR	142179.0	False	False	False	False	False	11
BRIP1	ENSG00000136492.4	ENST00000259008.2	chr17	19	-	True	59885892	59885892	T	G	ENST00000259008.2:c.854A>C	H285P	Missense	E_6	SNP	True	0	Class 0: This mutation can be originally modeled.	2aa	9aa	Brip1	ENSMUSG00000034329.17	ENSMUST00000044423.4	chr11	19	-	SNP	Missense	E_6	86048478.0	86048478.0	T	G	ENSMUST00000044423.4:c.863A>C	H288P	86048478.0	86048478.0	T	G	ENSMUST00000044423.4:c.863A>C	H288P	CLINVAR-H1935580	CLINVAR-H1935580-M01-V01	CLINVAR	822544.0	False	False	False	False	False	11
BRIP1	ENSG00000136492.4	ENST00000259008.2	chr17	19	-	True	59885894	59885894	G	A	ENST00000259008.2:c.852C>T	V284delinsV	Silent	E_6	SNP	True	0	Class 0: This mutation can be originally modeled.	1aa	10aa	Brip1	ENSMUSG00000034329.17	ENSMUST00000044423.4	chr11	19	-	SNP	Silent	E_6	86048480.0	86048480.0	G	A	ENSMUST00000044423.4:c.861C>T	V287delinsV	86048480.0	86048480.0	G	A	ENSMUST00000044423.4:c.861C>T	V287delinsV	CLINVAR-H1935581	CLINVAR-H1935581-M01-V01	CLINVAR	182359.0	False	False	False	False	False	11
BRIP1	ENSG00000136492.4	ENST00000259008.2	chr17	19	-	True	59885897	59885897	A	C	ENST00000259008.2:c.849T>G	C283W	Missense	E_6	SNP	True	0	Class 0: This mutation can be originally modeled.	0aa	11aa	Brip1	ENSMUSG00000034329.17	ENSMUST00000044423.4	chr11	19	-	SNP	Missense	E_6	86048483.0	86048483.0	A	C	ENSMUST00000044423.4:c.858T>G	C286W	86048483.0	86048483.0	A	C	ENSMUST00000044423.4:c.858T>G	C286W	CLINVAR-H1935583	CLINVAR-H1935583-M01-V01	CLINVAR	2564579.0	False	False	False	False	False	11
BRIP1	ENSG00000136492.4	ENST00000259008.2	chr17	19	-	True	59885898	59885898	C	A	ENST00000259008.2:c.848G>T	C283F	Missense	E_6	SNP	True	0	Class 0: This mutation can be originally modeled.	0aa	11aa	Brip1	ENSMUSG00000034329.17	ENSMUST00000044423.4	chr11	19	-	SNP	Missense	E_6	86048484.0	86048484.0	C	A	ENSMUST00000044423.4:c.857G>T	C286F	86048484.0	86048484.0	C	A	ENSMUST00000044423.4:c.857G>T	C286F	CLINVAR-H1935584	CLINVAR-H1935584-M01-V01	CLINVAR	530354.0	False	False	False	False	False	11
BRIP1	ENSG00000136492.4	ENST00000259008.2	chr17	19	-	True	59885898	59885898	C	T	ENST00000259008.2:c.848G>A	C283Y	Missense	E_6	SNP	True	0	Class 0: This mutation can be originally modeled.	0aa	11aa	Brip1	ENSMUSG00000034329.17	ENSMUST00000044423.4	chr11	19	-	SNP	Missense	E_6	86048484.0	86048484.0	C	T	ENSMUST00000044423.4:c.857G>A	C286Y	86048484.0	86048484.0	C	T	ENSMUST00000044423.4:c.857G>A	C286Y	CLINVAR-H1935585	CLINVAR-H1935585-M01-V01	CLINVAR	915316.0	False	False	False	False	False	11
BRIP1	ENSG00000136492.4	ENST00000259008.2	chr17	19	-	True	59885899	59885899	A	C	ENST00000259008.2:c.847T>G	C283G	Missense	E_6	SNP	True	0	Class 0: This mutation can be originally modeled.	0aa	11aa	Brip1	ENSMUSG00000034329.17	ENSMUST00000044423.4	chr11	19	-	SNP	Missense	E_6	86048485.0	86048485.0	A	C	ENSMUST00000044423.4:c.856T>G	C286G	86048485.0	86048485.0	A	C	ENSMUST00000044423.4:c.856T>G	C286G	CLINVAR-H1935586	CLINVAR-H1935586-M01-V01	CLINVAR	822489.0	False	False	False	False	False	11
BRIP1	ENSG00000136492.4	ENST00000259008.2	chr17	19	-	True	59885899	59885899	A	G	ENST00000259008.2:c.847T>C	C283R	Missense	E_6	SNP	True	0	Class 0: This mutation can be originally modeled.	0aa	11aa	Brip1	ENSMUSG00000034329.17	ENSMUST00000044423.4	chr11	19	-	SNP	Missense	E_6	86048485.0	86048485.0	A	G	ENSMUST00000044423.4:c.856T>C	C286R	86048485.0	86048485.0	A	G	ENSMUST00000044423.4:c.856T>C	C286R	CLINVAR-H1935587	CLINVAR-H1935587-M01-V01	CLINVAR	479471.0	False	False	False	False	False	11
BRIP1	ENSG00000136492.4	ENST00000259008.2	chr17	19	-	True	59885903	59885903	A	G	ENST00000259008.2:c.843T>C	H281delinsH	Silent	E_6	SNP	True	0	Class 0: This mutation can be originally modeled.	15aa	0aa	Brip1	ENSMUSG00000034329.17	ENSMUST00000044423.4	chr11	19	-	SNP	Silent	E_6	86048489.0	86048489.0	G	G	ENSMUST00000044423.4:c.852C>C	H284delinsH	86048489.0	86048489.0	G	G	ENSMUST00000044423.4:c.852C>C	H284delinsH	CLINVAR-H1935593	CLINVAR-H1935593-M01-V01	CLINVAR	530379.0	False	False	False	False	False	15
BRIP1	ENSG00000136492.4	ENST00000259008.2	chr17	19	-	True	59885904	59885904	T	C	ENST00000259008.2:c.842A>G	H281R	Missense	E_6	SNP	True	0	Class 0: This mutation can be originally modeled.	15aa	0aa	Brip1	ENSMUSG00000034329.17	ENSMUST00000044423.4	chr11	19	-	SNP	Missense	E_6	86048490.0	86048490.0	T	C	ENSMUST00000044423.4:c.851A>G	H284R	86048490.0	86048490.0	T	C	ENSMUST00000044423.4:c.851A>G	H284R	CLINVAR-H1935594	CLINVAR-H1935594-M01-V01	CLINVAR	1763338.0	False	False	False	False	False	15
BRIP1	ENSG00000136492.4	ENST00000259008.2	chr17	19	-	True	59885904	59885904	T	G	ENST00000259008.2:c.842A>C	H281P	Missense	E_6	SNP	True	0	Class 0: This mutation can be originally modeled.	15aa	0aa	Brip1	ENSMUSG00000034329.17	ENSMUST00000044423.4	chr11	19	-	SNP	Missense	E_6	86048490.0	86048490.0	T	G	ENSMUST00000044423.4:c.851A>C	H284P	86048490.0	86048490.0	T	G	ENSMUST00000044423.4:c.851A>C	H284P	CLINVAR-H1935595	CLINVAR-H1935595-M01-V01	CLINVAR	645530.0	False	False	False	False	False	15
BRIP1	ENSG00000136492.4	ENST00000259008.2	chr17	19	-	True	59885905	59885905	G	A	ENST00000259008.2:c.841C>T	H281Y	Missense	E_6	SNP	True	0	Class 0: This mutation can be originally modeled.	15aa	0aa	Brip1	ENSMUSG00000034329.17	ENSMUST00000044423.4	chr11	19	-	SNP	Missense	E_6	86048491.0	86048491.0	G	A	ENSMUST00000044423.4:c.850C>T	H284Y	86048491.0	86048491.0	G	A	ENSMUST00000044423.4:c.850C>T	H284Y	CLINVAR-H1935596	CLINVAR-H1935596-M01-V01	CLINVAR	421913.0	False	False	False	False	False	15
BRIP1	ENSG00000136492.4	ENST00000259008.2	chr17	19	-	True	59885905	59885905	G	T	ENST00000259008.2:c.841C>A	H281N	Missense	E_6	SNP	True	0	Class 0: This mutation can be originally modeled.	15aa	0aa	Brip1	ENSMUSG00000034329.17	ENSMUST00000044423.4	chr11	19	-	SNP	Missense	E_6	86048491.0	86048491.0	G	T	ENSMUST00000044423.4:c.850C>A	H284N	86048491.0	86048491.0	G	T	ENSMUST00000044423.4:c.850C>A	H284N	CLINVAR-H1935597	CLINVAR-H1935597-M01-V01	CLINVAR	461185.0	False	False	False	False	False	15
BRIP1	ENSG00000136492.4	ENST00000259008.2	chr17	19	-	True	59885907	59885907	T	A	ENST00000259008.2:c.839A>T	D280V	Missense	E_6	SNP	True	0	Class 0: This mutation can be originally modeled.	14aa	1aa	Brip1	ENSMUSG00000034329.17	ENSMUST00000044423.4	chr11	19	-	SNP	Missense	E_6	86048493.0	86048493.0	T	A	ENSMUST00000044423.4:c.848A>T	D283V	86048493.0	86048493.0	T	A	ENSMUST00000044423.4:c.848A>T	D283V	CLINVAR-H1935599	CLINVAR-H1935599-M01-V01	CLINVAR	1981429.0	False	False	False	False	False	15
BRIP1	ENSG00000136492.4	ENST00000259008.2	chr17	19	-	True	59885907	59885907	T	C	ENST00000259008.2:c.839A>G	D280G	Missense	E_6	SNP	True	0	Class 0: This mutation can be originally modeled.	14aa	1aa	Brip1	ENSMUSG00000034329.17	ENSMUST00000044423.4	chr11	19	-	SNP	Missense	E_6	86048493.0	86048493.0	T	C	ENSMUST00000044423.4:c.848A>G	D283G	86048493.0	86048493.0	T	C	ENSMUST00000044423.4:c.848A>G	D283G	CLINVAR-H1935600	CLINVAR-H1935600-M01-V01	CLINVAR	485461.0	False	False	False	False	False	15
BRIP1	ENSG00000136492.4	ENST00000259008.2	chr17	19	-	True	59885908	59885908	C	A	ENST00000259008.2:c.838G>T	D280Y	Missense	E_6	SNP	True	0	Class 0: This mutation can be originally modeled.	14aa	1aa	Brip1	ENSMUSG00000034329.17	ENSMUST00000044423.4	chr11	19	-	SNP	Missense	E_6	86048494.0	86048494.0	C	A	ENSMUST00000044423.4:c.847G>T	D283Y	86048494.0	86048494.0	C	A	ENSMUST00000044423.4:c.847G>T	D283Y	CLINVAR-H1935601	CLINVAR-H1935601-M01-V01	CLINVAR	1047112.0	False	False	False	False	False	15
BRIP1	ENSG00000136492.4	ENST00000259008.2	chr17	19	-	True	59885909	59885909	C	A	ENST00000259008.2:c.837G>T	R279S	Missense	E_6	SNP	True	0	Class 0: This mutation can be originally modeled.	13aa	2aa	Brip1	ENSMUSG00000034329.17	ENSMUST00000044423.4	chr11	19	-	SNP	Missense	E_6	86048495.0	86048495.0	C	A	ENSMUST00000044423.4:c.846G>T	R282S	86048495.0	86048495.0	C	A	ENSMUST00000044423.4:c.846G>T	R282S	CLINVAR-H1935602	CLINVAR-H1935602-M01-V01	CLINVAR	491480.0	False	False	False	False	False	15
BRIP1	ENSG00000136492.4	ENST00000259008.2	chr17	19	-	True	59885909	59885909	C	G	ENST00000259008.2:c.837G>C	R279S	Missense	E_6	SNP	True	0	Class 0: This mutation can be originally modeled.	13aa	2aa	Brip1	ENSMUSG00000034329.17	ENSMUST00000044423.4	chr11	19	-	SNP	Missense	E_6	86048495.0	86048495.0	C	G	ENSMUST00000044423.4:c.846G>C	R282S	86048495.0	86048495.0	C	G	ENSMUST00000044423.4:c.846G>C	R282S	CLINVAR-H1935603	CLINVAR-H1935603-M01-V01	CLINVAR	422450.0	False	False	False	False	False	15
BRIP1	ENSG00000136492.4	ENST00000259008.2	chr17	19	-	True	59885909	59885909	C	T	ENST00000259008.2:c.837G>A	R279delinsR	Silent	E_6	SNP	True	0	Class 0: This mutation can be originally modeled.	13aa	2aa	Brip1	ENSMUSG00000034329.17	ENSMUST00000044423.4	chr11	19	-	SNP	Silent	E_6	86048495.0	86048495.0	C	T	ENSMUST00000044423.4:c.846G>A	R282delinsR	86048495.0	86048495.0	C	T	ENSMUST00000044423.4:c.846G>A	R282delinsR	CLINVAR-H1935604	CLINVAR-H1935604-M01-V01	CLINVAR	2105813.0	False	False	False	False	False	15
BRIP1	ENSG00000136492.4	ENST00000259008.2	chr17	19	-	True	59885912	59885912	G	A	ENST00000259008.2:c.834C>T	S278delinsS	Silent	E_6	SNP	True	0	Class 0: This mutation can be originally modeled.	12aa	3aa	Brip1	ENSMUSG00000034329.17	ENSMUST00000044423.4	chr11	19	-	SNP	Silent	E_6	86048498.0	86048498.0	G	A	ENSMUST00000044423.4:c.843C>T	S281delinsS	86048498.0	86048498.0	G	A	ENSMUST00000044423.4:c.843C>T	S281delinsS	CLINVAR-H1935605	CLINVAR-H1935605-M01-V01	CLINVAR	407788.0	False	False	False	False	False	15
BRIP1	ENSG00000136492.4	ENST00000259008.2	chr17	19	-	True	59885914	59885914	T	C	ENST00000259008.2:c.832A>G	S278G	Missense	E_6	SNP	True	0	Class 0: This mutation can be originally modeled.	12aa	3aa	Brip1	ENSMUSG00000034329.17	ENSMUST00000044423.4	chr11	19	-	SNP	Missense	E_6	86048500.0	86048500.0	T	C	ENSMUST00000044423.4:c.841A>G	S281G	86048500.0	86048500.0	T	C	ENSMUST00000044423.4:c.841A>G	S281G	CLINVAR-H1935606	CLINVAR-H1935606-M01-V01	CLINVAR	940746.0	False	False	False	False	False	15
BRIP1	ENSG00000136492.4	ENST00000259008.2	chr17	19	-	True	59885914	59885914	T	G	ENST00000259008.2:c.832A>C	S278R	Missense	E_6	SNP	True	0	Class 0: This mutation can be originally modeled.	12aa	3aa	Brip1	ENSMUSG00000034329.17	ENSMUST00000044423.4	chr11	19	-	SNP	Missense	E_6	86048500.0	86048500.0	T	G	ENSMUST00000044423.4:c.841A>C	S281R	86048500.0	86048500.0	T	G	ENSMUST00000044423.4:c.841A>C	S281R	CLINVAR-H1935607	CLINVAR-H1935607-M01-V01	CLINVAR	568231.0	False	False	False	False	False	15
BRIP1	ENSG00000136492.4	ENST00000259008.2	chr17	19	-	True	59885915	59885915	G	A	ENST00000259008.2:c.831C>T	S277delinsS	Silent	E_6	SNP	True	0	Class 0: This mutation can be originally modeled.	11aa	4aa	Brip1	ENSMUSG00000034329.17	ENSMUST00000044423.4	chr11	19	-	SNP	Silent	E_6	86048501.0	86048501.0	G	A	ENSMUST00000044423.4:c.840C>T	S280delinsS	86048501.0	86048501.0	G	A	ENSMUST00000044423.4:c.840C>T	S280delinsS	CLINVAR-H1935608	CLINVAR-H1935608-M01-V01	CLINVAR	1150312.0	False	False	False	False	False	15
BRIP1	ENSG00000136492.4	ENST00000259008.2	chr17	19	-	True	59885919	59885919	A	G	ENST00000259008.2:c.827T>C	L276P	Missense	E_6	SNP	True	0	Class 0: This mutation can be originally modeled.	10aa	5aa	Brip1	ENSMUSG00000034329.17	ENSMUST00000044423.4	chr11	19	-	SNP	Missense	E_6	86048505.0	86048505.0	A	G	ENSMUST00000044423.4:c.836T>C	L279P	86048505.0	86048505.0	A	G	ENSMUST00000044423.4:c.836T>C	L279P	CLINVAR-H1935609	CLINVAR-H1935609-M01-V01	CLINVAR	1762729.0	False	False	False	False	False	15
BRIP1	ENSG00000136492.4	ENST00000259008.2	chr17	19	-	True	59885923	59885923	T	A	ENST00000259008.2:c.823A>T	I275F	Missense	E_6	SNP	True	0	Class 0: This mutation can be originally modeled.	9aa	6aa	Brip1	ENSMUSG00000034329.17	ENSMUST00000044423.4	chr11	19	-	SNP	Missense	E_6	86048509.0	86048509.0	T	A	ENSMUST00000044423.4:c.832A>T	I278F	86048509.0	86048509.0	T	A	ENSMUST00000044423.4:c.832A>T	I278F	CLINVAR-H1935612	CLINVAR-H1935612-M01-V01	CLINVAR	856533.0	False	False	False	False	False	15
BRIP1	ENSG00000136492.4	ENST00000259008.2	chr17	19	-	True	59885923	59885923	T	C	ENST00000259008.2:c.823A>G	I275V	Missense	E_6	SNP	True	0	Class 0: This mutation can be originally modeled.	9aa	6aa	Brip1	ENSMUSG00000034329.17	ENSMUST00000044423.4	chr11	19	-	SNP	Missense	E_6	86048509.0	86048509.0	T	C	ENSMUST00000044423.4:c.832A>G	I278V	86048509.0	86048509.0	T	C	ENSMUST00000044423.4:c.832A>G	I278V	CLINVAR-H1935613	CLINVAR-H1935613-M01-V01	CLINVAR	140995.0	False	False	False	False	False	15
BRIP1	ENSG00000136492.4	ENST00000259008.2	chr17	19	-	True	59885924	59885924	A	G	ENST00000259008.2:c.822T>C	T274delinsT	Silent	E_6	SNP	True	0	Class 0: This mutation can be originally modeled.	8aa	7aa	Brip1	ENSMUSG00000034329.17	ENSMUST00000044423.4	chr11	19	-	SNP	Silent	E_6	86048510.0	86048510.0	A	G	ENSMUST00000044423.4:c.831T>C	T277delinsT	86048510.0	86048510.0	A	G	ENSMUST00000044423.4:c.831T>C	T277delinsT	CLINVAR-H1935614	CLINVAR-H1935614-M01-V01	CLINVAR	1762556.0	False	False	False	False	False	15
BRIP1	ENSG00000136492.4	ENST00000259008.2	chr17	19	-	True	59885925	59885925	G	A	ENST00000259008.2:c.821C>T	T274I	Missense	E_6	SNP	True	0	Class 0: This mutation can be originally modeled.	8aa	7aa	Brip1	ENSMUSG00000034329.17	ENSMUST00000044423.4	chr11	19	-	SNP	Missense	E_6	86048511.0	86048511.0	G	A	ENSMUST00000044423.4:c.830C>T	T277I	86048511.0	86048511.0	G	A	ENSMUST00000044423.4:c.830C>T	T277I	CLINVAR-H1935615	CLINVAR-H1935615-M01-V01	CLINVAR	919798.0	False	False	False	False	False	15
BRIP1	ENSG00000136492.4	ENST00000259008.2	chr17	19	-	True	59885926	59885926	T	C	ENST00000259008.2:c.820A>G	T274A	Missense	E_6	SNP	True	0	Class 0: This mutation can be originally modeled.	8aa	7aa	Brip1	ENSMUSG00000034329.17	ENSMUST00000044423.4	chr11	19	-	SNP	Missense	E_6	86048512.0	86048512.0	T	C	ENSMUST00000044423.4:c.829A>G	T277A	86048512.0	86048512.0	T	C	ENSMUST00000044423.4:c.829A>G	T277A	CLINVAR-H1935616	CLINVAR-H1935616-M01-V01	CLINVAR	141694.0	False	False	False	False	False	15
BRIP1	ENSG00000136492.4	ENST00000259008.2	chr17	19	-	True	59885927	59885927	C	A	ENST00000259008.2:c.819G>T	M273I	Missense	E_6	SNP	True	0	Class 0: This mutation can be originally modeled.	7aa	8aa	Brip1	ENSMUSG00000034329.17	ENSMUST00000044423.4	chr11	19	-	SNP	Missense	E_6	86048513.0	86048513.0	C	A	ENSMUST00000044423.4:c.828G>T	M276I	86048513.0	86048513.0	C	A	ENSMUST00000044423.4:c.828G>T	M276I	CLINVAR-H1935617	CLINVAR-H1935617-M01-V01	CLINVAR	1049126.0	False	False	False	False	False	15
BRIP1	ENSG00000136492.4	ENST00000259008.2	chr17	19	-	True	59885928	59885928	A	T	ENST00000259008.2:c.818T>A	M273K	Missense	E_6	SNP	True	0	Class 0: This mutation can be originally modeled.	7aa	8aa	Brip1	ENSMUSG00000034329.17	ENSMUST00000044423.4	chr11	19	-	SNP	Missense	E_6	86048514.0	86048514.0	A	T	ENSMUST00000044423.4:c.827T>A	M276K	86048514.0	86048514.0	A	T	ENSMUST00000044423.4:c.827T>A	M276K	CLINVAR-H1935619	CLINVAR-H1935619-M01-V01	CLINVAR	1762349.0	False	False	False	False	False	15
BRIP1	ENSG00000136492.4	ENST00000259008.2	chr17	19	-	True	59885929	59885929	T	C	ENST00000259008.2:c.817A>G	M273V	Missense	E_6	SNP	True	0	Class 0: This mutation can be originally modeled.	7aa	8aa	Brip1	ENSMUSG00000034329.17	ENSMUST00000044423.4	chr11	19	-	SNP	Missense	E_6	86048515.0	86048515.0	T	C	ENSMUST00000044423.4:c.826A>G	M276V	86048515.0	86048515.0	T	C	ENSMUST00000044423.4:c.826A>G	M276V	CLINVAR-H1935620	CLINVAR-H1935620-M01-V01	CLINVAR	827489.0	False	False	False	False	False	15
BRIP1	ENSG00000136492.4	ENST00000259008.2	chr17	19	-	True	59885929	59885929	T	G	ENST00000259008.2:c.817A>C	M273L	Missense	E_6	SNP	True	0	Class 0: This mutation can be originally modeled.	7aa	8aa	Brip1	ENSMUSG00000034329.17	ENSMUST00000044423.4	chr11	19	-	SNP	Missense	E_6	86048515.0	86048515.0	T	G	ENSMUST00000044423.4:c.826A>C	M276L	86048515.0	86048515.0	T	G	ENSMUST00000044423.4:c.826A>C	M276L	CLINVAR-H1935621	CLINVAR-H1935621-M01-V01	CLINVAR	141503.0	False	False	False	False	False	15
BRIP1	ENSG00000136492.4	ENST00000259008.2	chr17	19	-	True	59885930	59885930	T	C	ENST00000259008.2:c.816A>G	P272delinsP	Silent	E_6	SNP	True	0	Class 0: This mutation can be originally modeled.	6aa	9aa	Brip1	ENSMUSG00000034329.17	ENSMUST00000044423.4	chr11	19	-	SNP	Silent	E_6	86048516.0	86048516.0	C	C	ENSMUST00000044423.4:c.825G>G	P275delinsP	86048516.0	86048516.0	C	C	ENSMUST00000044423.4:c.825G>G	P275delinsP	CLINVAR-H1935622	CLINVAR-H1935622-M01-V01	CLINVAR	1145557.0	False	False	False	False	False	15
BRIP1	ENSG00000136492.4	ENST00000259008.2	chr17	19	-	True	59885930	59885930	T	G	ENST00000259008.2:c.816A>C	P272delinsP	Silent	E_6	SNP	True	0	Class 0: This mutation can be originally modeled.	6aa	9aa	Brip1	ENSMUSG00000034329.17	ENSMUST00000044423.4	chr11	19	-	SNP	Silent	E_6	86048516.0	86048516.0	C	G	ENSMUST00000044423.4:c.825G>C	P275delinsP	86048516.0	86048516.0	C	G	ENSMUST00000044423.4:c.825G>C	P275delinsP	CLINVAR-H1935623	CLINVAR-H1935623-M01-V01	CLINVAR	414660.0	False	False	False	False	False	15
BRIP1	ENSG00000136492.4	ENST00000259008.2	chr17	19	-	True	59885931	59885931	G	A	ENST00000259008.2:c.815C>T	P272L	Missense	E_6	SNP	True	0	Class 0: This mutation can be originally modeled.	6aa	9aa	Brip1	ENSMUSG00000034329.17	ENSMUST00000044423.4	chr11	19	-	SNP	Missense	E_6	86048517.0	86048517.0	G	A	ENSMUST00000044423.4:c.824C>T	P275L	86048517.0	86048517.0	G	A	ENSMUST00000044423.4:c.824C>T	P275L	CLINVAR-H1935625	CLINVAR-H1935625-M01-V01	CLINVAR	1718557.0	False	False	False	False	False	15
BRIP1	ENSG00000136492.4	ENST00000259008.2	chr17	19	-	True	59885935	59885935	C	T	ENST00000259008.2:c.811G>A	V271I	Missense	E_6	SNP	True	0	Class 0: This mutation can be originally modeled.	5aa	10aa	Brip1	ENSMUSG00000034329.17	ENSMUST00000044423.4	chr11	19	-	SNP	Missense	E_6	86048521.0	86048521.0	C	T	ENSMUST00000044423.4:c.820G>A	V274I	86048521.0	86048521.0	C	T	ENSMUST00000044423.4:c.820G>A	V274I	CLINVAR-H1935627	CLINVAR-H1935627-M01-V01	CLINVAR	1762080.0	False	False	False	False	False	15
BRIP1	ENSG00000136492.4	ENST00000259008.2	chr17	19	-	True	59885938	59885938	C	A	ENST00000259008.2:c.808G>T	G270W	Missense	E_6	SNP	True	0	Class 0: This mutation can be originally modeled.	4aa	11aa	Brip1	ENSMUSG00000034329.17	ENSMUST00000044423.4	chr11	19	-	SNP	Missense	E_6	86048524.0	86048524.0	C	A	ENSMUST00000044423.4:c.817G>T	G273W	86048524.0	86048524.0	C	A	ENSMUST00000044423.4:c.817G>T	G273W	CLINVAR-H1935628	CLINVAR-H1935628-M01-V01	CLINVAR	530328.0	False	False	False	False	False	15
BRIP1	ENSG00000136492.4	ENST00000259008.2	chr17	19	-	True	59885938	59885938	C	T	ENST00000259008.2:c.808G>A	G270R	Missense	E_6	SNP	True	0	Class 0: This mutation can be originally modeled.	4aa	11aa	Brip1	ENSMUSG00000034329.17	ENSMUST00000044423.4	chr11	19	-	SNP	Missense	E_6	86048524.0	86048524.0	C	T	ENSMUST00000044423.4:c.817G>A	G273R	86048524.0	86048524.0	C	T	ENSMUST00000044423.4:c.817G>A	G273R	CLINVAR-H1935630	CLINVAR-H1935630-M01-V01	CLINVAR	1044393.0	False	False	False	False	False	15
BRIP1	ENSG00000136492.4	ENST00000259008.2	chr17	19	-	True	59885939	59885939	T	A	ENST00000259008.2:c.807A>T	S269delinsS	Silent	E_6	SNP	True	0	Class 0: This mutation can be originally modeled.	3aa	12aa	Brip1	ENSMUSG00000034329.17	ENSMUST00000044423.4	chr11	19	-	SNP	Silent	E_6	86048525.0	86048525.0	T	A	ENSMUST00000044423.4:c.816A>T	S272delinsS	86048525.0	86048525.0	T	A	ENSMUST00000044423.4:c.816A>T	S272delinsS	CLINVAR-H1935631	CLINVAR-H1935631-M01-V01	CLINVAR	1761890.0	False	False	False	False	False	15
BRIP1	ENSG00000136492.4	ENST00000259008.2	chr17	19	-	True	59885940	59885940	G	A	ENST00000259008.2:c.806C>T	S269L	Missense	E_6	SNP	True	0	Class 0: This mutation can be originally modeled.	3aa	12aa	Brip1	ENSMUSG00000034329.17	ENSMUST00000044423.4	chr11	19	-	SNP	Missense	E_6	86048526.0	86048526.0	G	A	ENSMUST00000044423.4:c.815C>T	S272L	86048526.0	86048526.0	G	A	ENSMUST00000044423.4:c.815C>T	S272L	CLINVAR-H1935632	CLINVAR-H1935632-M01-V01	CLINVAR	481617.0	False	False	False	False	False	15
BRIP1	ENSG00000136492.4	ENST00000259008.2	chr17	19	-	True	59885940	59885940	G	C	ENST00000259008.2:c.806C>G	S269*	Nonsense	E_6	SNP	True	0	Class 0: This mutation can be originally modeled.	3aa	12aa	Brip1	ENSMUSG00000034329.17	ENSMUST00000044423.4	chr11	19	-	SNP	Nonsense	E_6	86048526.0	86048526.0	G	C	ENSMUST00000044423.4:c.815C>G	S272*	86048526.0	86048526.0	G	C	ENSMUST00000044423.4:c.815C>G	S272*	CLINVAR-H1935633	CLINVAR-H1935633-M01-V01	CLINVAR	2044650.0	False	False	False	False	False	15
BRIP1	ENSG00000136492.4	ENST00000259008.2	chr17	19	-	True	59885941	59885941	A	G	ENST00000259008.2:c.805T>C	S269P	Missense	E_6	SNP	True	0	Class 0: This mutation can be originally modeled.	3aa	12aa	Brip1	ENSMUSG00000034329.17	ENSMUST00000044423.4	chr11	19	-	SNP	Missense	E_6	86048527.0	86048527.0	A	G	ENSMUST00000044423.4:c.814T>C	S272P	86048527.0	86048527.0	A	G	ENSMUST00000044423.4:c.814T>C	S272P	CLINVAR-H1935634	CLINVAR-H1935634-M01-V01	CLINVAR	849160.0	False	False	False	False	False	15
BRIP1	ENSG00000136492.4	ENST00000259008.2	chr17	19	-	True	59885942	59885942	A	C	ENST00000259008.2:c.804T>G	Y268*	Nonsense	E_6	SNP	True	0	Class 0: This mutation can be originally modeled.	2aa	13aa	Brip1	ENSMUSG00000034329.17	ENSMUST00000044423.4	chr11	19	-	SNP	Nonsense	E_6	86048528.0	86048528.0	G	C	ENSMUST00000044423.4:c.813C>G	Y271*	86048528.0	86048528.0	G	C	ENSMUST00000044423.4:c.813C>G	Y271*	CLINVAR-H1935635	CLINVAR-H1935635-M01-V01	CLINVAR	142514.0	False	False	False	False	False	15
BRIP1	ENSG00000136492.4	ENST00000259008.2	chr17	19	-	True	59885942	59885942	A	G	ENST00000259008.2:c.804T>C	Y268delinsY	Silent	E_6	SNP	True	0	Class 0: This mutation can be originally modeled.	2aa	13aa	Brip1	ENSMUSG00000034329.17	ENSMUST00000044423.4	chr11	19	-	SNP	Silent	E_6	86048528.0	86048528.0	G	G	ENSMUST00000044423.4:c.813C>C	Y271delinsY	86048528.0	86048528.0	G	G	ENSMUST00000044423.4:c.813C>C	Y271delinsY	CLINVAR-H1935636	CLINVAR-H1935636-M01-V01	CLINVAR	765305.0	False	False	False	False	False	15
BRIP1	ENSG00000136492.4	ENST00000259008.2	chr17	19	-	True	59885943	59885943	T	C	ENST00000259008.2:c.803A>G	Y268C	Missense	E_6	SNP	True	0	Class 0: This mutation can be originally modeled.	2aa	13aa	Brip1	ENSMUSG00000034329.17	ENSMUST00000044423.4	chr11	19	-	SNP	Missense	E_6	86048529.0	86048529.0	T	C	ENSMUST00000044423.4:c.812A>G	Y271C	86048529.0	86048529.0	T	C	ENSMUST00000044423.4:c.812A>G	Y271C	CLINVAR-H1935637	CLINVAR-H1935637-M01-V01	CLINVAR	942152.0	False	False	False	False	False	15
BRIP1	ENSG00000136492.4	ENST00000259008.2	chr17	19	-	True	59885944	59885944	A	G	ENST00000259008.2:c.802T>C	Y268H	Missense	E_6	SNP	True	0	Class 0: This mutation can be originally modeled.	2aa	13aa	Brip1	ENSMUSG00000034329.17	ENSMUST00000044423.4	chr11	19	-	SNP	Missense	E_6	86048530.0	86048530.0	A	G	ENSMUST00000044423.4:c.811T>C	Y271H	86048530.0	86048530.0	A	G	ENSMUST00000044423.4:c.811T>C	Y271H	CLINVAR-H1935638	CLINVAR-H1935638-M01-V01	CLINVAR	1761737.0	False	False	False	False	False	15
BRIP1	ENSG00000136492.4	ENST00000259008.2	chr17	19	-	True	59885946	59885946	G	A	ENST00000259008.2:c.800C>T	A267V	Missense	E_6	SNP	True	0	Class 0: This mutation can be originally modeled.	1aa	14aa	Brip1	ENSMUSG00000034329.17	ENSMUST00000044423.4	chr11	19	-	SNP	Missense	E_6	86048532.0	86048532.0	G	A	ENSMUST00000044423.4:c.809C>T	A270V	86048532.0	86048532.0	G	A	ENSMUST00000044423.4:c.809C>T	A270V	CLINVAR-H1935639	CLINVAR-H1935639-M01-V01	CLINVAR	182342.0	False	False	False	False	False	15
BRIP1	ENSG00000136492.4	ENST00000259008.2	chr17	19	-	True	59885947	59885947	C	T	ENST00000259008.2:c.799G>A	A267T	Missense	E_6	SNP	True	0	Class 0: This mutation can be originally modeled.	1aa	14aa	Brip1	ENSMUSG00000034329.17	ENSMUST00000044423.4	chr11	19	-	SNP	Missense	E_6	86048533.0	86048533.0	C	T	ENSMUST00000044423.4:c.808G>A	A270T	86048533.0	86048533.0	C	T	ENSMUST00000044423.4:c.808G>A	A270T	CLINVAR-H1935640	CLINVAR-H1935640-M01-V01	CLINVAR	241662.0	False	False	False	False	False	15
BRIP1	ENSG00000136492.4	ENST00000259008.2	chr17	19	-	True	59885948	59885948	C	T	ENST00000259008.2:c.798G>A	T266delinsT	Silent	E_6	SNP	True	0	Class 0: This mutation can be originally modeled.	0aa	15aa	Brip1	ENSMUSG00000034329.17	ENSMUST00000044423.4	chr11	19	-	SNP	Silent	E_6	86048534.0	86048534.0	T	T	ENSMUST00000044423.4:c.807A>A	T269delinsT	86048534.0	86048534.0	T	T	ENSMUST00000044423.4:c.807A>A	T269delinsT	CLINVAR-H1935641	CLINVAR-H1935641-M01-V01	CLINVAR	483147.0	False	False	False	False	False	15
BRIP1	ENSG00000136492.4	ENST00000259008.2	chr17	19	-	True	59885949	59885949	G	T	ENST00000259008.2:c.797C>A	T266K	Missense	E_6	SNP	True	0	Class 0: This mutation can be originally modeled.	0aa	15aa	Brip1	ENSMUSG00000034329.17	ENSMUST00000044423.4	chr11	19	-	SNP	Missense	E_6	86048535.0	86048535.0	G	T	ENSMUST00000044423.4:c.806C>A	T269K	86048535.0	86048535.0	G	T	ENSMUST00000044423.4:c.806C>A	T269K	CLINVAR-H1935643	CLINVAR-H1935643-M01-V01	CLINVAR	2445403.0	False	False	False	False	False	15
BRIP1	ENSG00000136492.4	ENST00000259008.2	chr17	19	-	True	59885951	59885951	C	T	ENST00000259008.2:c.795G>A	R265delinsR	Silent	E_6	SNP	True	0	Class 0: This mutation can be originally modeled.	0aa	0aa	Brip1	ENSMUSG00000034329.17	ENSMUST00000044423.4	chr11	19	-	SNP	Silent	E_6	86048540.0	86048540.0	A	T	ENSMUST00000044423.4:c.801T>A	R267delinsR	86048540.0	86048540.0	A	T	ENSMUST00000044423.4:c.801T>A	R267delinsR	CLINVAR-H1935645	CLINVAR-H1935645-M01-V01	CLINVAR	184441.0	False	False	False	False	False	0
BRIP1	ENSG00000136492.4	ENST00000259008.2	chr17	19	-	True	59885953	59885953	T	C	ENST00000259008.2:c.793A>G	R265G	Missense	E_6	SNP	True	0	Class 0: This mutation can be originally modeled.	0aa	0aa	Brip1	ENSMUSG00000034329.17	ENSMUST00000044423.4	chr11	19	-	SNP	Missense	E_6	86048542.0	86048542.0	G	C	ENSMUST00000044423.4:c.799C>G	R267G	86048542.0	86048542.0	G	C	ENSMUST00000044423.4:c.799C>G	R267G	CLINVAR-H1935647	CLINVAR-H1935647-M01-V01	CLINVAR	827346.0	False	False	False	False	False	0
BRIP1	ENSG00000136492.4	ENST00000259008.2	chr17	19	-	True	59885957	59885957	G	A	ENST00000259008.2:c.789C>T	L263delinsL	Silent	E_6	SNP	True	0	Class 0: This mutation can be originally modeled.	19aa	0aa	Brip1	ENSMUSG00000034329.17	ENSMUST00000044423.4	chr11	19	-	SNP	Silent	E_6	86048543.0	86048543.0	G	A	ENSMUST00000044423.4:c.798C>T	L266delinsL	86048543.0	86048543.0	G	A	ENSMUST00000044423.4:c.798C>T	L266delinsL	CLINVAR-H1935653	CLINVAR-H1935653-M01-V01	CLINVAR	1158204.0	False	False	False	False	False	19
BRIP1	ENSG00000136492.4	ENST00000259008.2	chr17	19	-	True	59885957	59885957	G	C	ENST00000259008.2:c.789C>G	L263delinsL	Silent	E_6	SNP	True	0	Class 0: This mutation can be originally modeled.	19aa	0aa	Brip1	ENSMUSG00000034329.17	ENSMUST00000044423.4	chr11	19	-	SNP	Silent	E_6	86048543.0	86048543.0	G	C	ENSMUST00000044423.4:c.798C>G	L266delinsL	86048543.0	86048543.0	G	C	ENSMUST00000044423.4:c.798C>G	L266delinsL	CLINVAR-H1935654	CLINVAR-H1935654-M01-V01	CLINVAR	682059.0	False	False	False	False	False	19
BRIP1	ENSG00000136492.4	ENST00000259008.2	chr17	19	-	True	59885957	59885957	G	T	ENST00000259008.2:c.789C>A	L263delinsL	Silent	E_6	SNP	True	0	Class 0: This mutation can be originally modeled.	19aa	0aa	Brip1	ENSMUSG00000034329.17	ENSMUST00000044423.4	chr11	19	-	SNP	Silent	E_6	86048543.0	86048543.0	G	T	ENSMUST00000044423.4:c.798C>A	L266delinsL	86048543.0	86048543.0	G	T	ENSMUST00000044423.4:c.798C>A	L266delinsL	CLINVAR-H1935655	CLINVAR-H1935655-M01-V01	CLINVAR	1147987.0	False	False	False	False	False	19
BRIP1	ENSG00000136492.4	ENST00000259008.2	chr17	19	-	True	59885958	59885958	A	C	ENST00000259008.2:c.788T>G	L263R	Missense	E_6	SNP	True	0	Class 0: This mutation can be originally modeled.	19aa	0aa	Brip1	ENSMUSG00000034329.17	ENSMUST00000044423.4	chr11	19	-	SNP	Missense	E_6	86048544.0	86048544.0	A	C	ENSMUST00000044423.4:c.797T>G	L266R	86048544.0	86048544.0	A	C	ENSMUST00000044423.4:c.797T>G	L266R	CLINVAR-H1935657	CLINVAR-H1935657-M01-V01	CLINVAR	1691990.0	False	False	False	False	False	19
BRIP1	ENSG00000136492.4	ENST00000259008.2	chr17	19	-	True	59885959	59885959	G	A	ENST00000259008.2:c.787C>T	L263F	Missense	E_6	SNP	True	0	Class 0: This mutation can be originally modeled.	19aa	0aa	Brip1	ENSMUSG00000034329.17	ENSMUST00000044423.4	chr11	19	-	SNP	Missense	E_6	86048545.0	86048545.0	G	A	ENSMUST00000044423.4:c.796C>T	L266F	86048545.0	86048545.0	G	A	ENSMUST00000044423.4:c.796C>T	L266F	CLINVAR-H1935658	CLINVAR-H1935658-M01-V01	CLINVAR	407869.0	False	False	False	False	False	19
BRIP1	ENSG00000136492.4	ENST00000259008.2	chr17	19	-	True	59885959	59885959	G	C	ENST00000259008.2:c.787C>G	L263V	Missense	E_6	SNP	True	0	Class 0: This mutation can be originally modeled.	19aa	0aa	Brip1	ENSMUSG00000034329.17	ENSMUST00000044423.4	chr11	19	-	SNP	Missense	E_6	86048545.0	86048545.0	G	C	ENSMUST00000044423.4:c.796C>G	L266V	86048545.0	86048545.0	G	C	ENSMUST00000044423.4:c.796C>G	L266V	CLINVAR-H1935659	CLINVAR-H1935659-M01-V01	CLINVAR	489842.0	False	False	False	False	False	19
BRIP1	ENSG00000136492.4	ENST00000259008.2	chr17	19	-	True	59885960	59885960	C	A	ENST00000259008.2:c.786G>T	E262D	Missense	E_6	SNP	True	0	Class 0: This mutation can be originally modeled.	18aa	1aa	Brip1	ENSMUSG00000034329.17	ENSMUST00000044423.4	chr11	19	-	SNP	Missense	E_6	86048546.0	86048546.0	C	A	ENSMUST00000044423.4:c.795G>T	E265D	86048546.0	86048546.0	C	A	ENSMUST00000044423.4:c.795G>T	E265D	CLINVAR-H1935660	CLINVAR-H1935660-M01-V01	CLINVAR	2038627.0	False	False	False	False	False	19
BRIP1	ENSG00000136492.4	ENST00000259008.2	chr17	19	-	True	59885960	59885960	C	G	ENST00000259008.2:c.786G>C	E262D	Missense	E_6	SNP	True	0	Class 0: This mutation can be originally modeled.	18aa	1aa	Brip1	ENSMUSG00000034329.17	ENSMUST00000044423.4	chr11	19	-	SNP	Missense	E_6	86048546.0	86048546.0	C	G	ENSMUST00000044423.4:c.795G>C	E265D	86048546.0	86048546.0	C	G	ENSMUST00000044423.4:c.795G>C	E265D	CLINVAR-H1935661	CLINVAR-H1935661-M01-V01	CLINVAR	229975.0	False	False	False	False	False	19
BRIP1	ENSG00000136492.4	ENST00000259008.2	chr17	19	-	True	59885960	59885960	C	T	ENST00000259008.2:c.786G>A	E262delinsE	Silent	E_6	SNP	True	0	Class 0: This mutation can be originally modeled.	18aa	1aa	Brip1	ENSMUSG00000034329.17	ENSMUST00000044423.4	chr11	19	-	SNP	Silent	E_6	86048546.0	86048546.0	C	T	ENSMUST00000044423.4:c.795G>A	E265delinsE	86048546.0	86048546.0	C	T	ENSMUST00000044423.4:c.795G>A	E265delinsE	CLINVAR-H1935662	CLINVAR-H1935662-M01-V01	CLINVAR	461183.0	False	False	False	False	False	19
BRIP1	ENSG00000136492.4	ENST00000259008.2	chr17	19	-	True	59885961	59885961	T	G	ENST00000259008.2:c.785A>C	E262A	Missense	E_6	SNP	True	0	Class 0: This mutation can be originally modeled.	18aa	1aa	Brip1	ENSMUSG00000034329.17	ENSMUST00000044423.4	chr11	19	-	SNP	Missense	E_6	86048547.0	86048547.0	T	G	ENSMUST00000044423.4:c.794A>C	E265A	86048547.0	86048547.0	T	G	ENSMUST00000044423.4:c.794A>C	E265A	CLINVAR-H1935663	CLINVAR-H1935663-M01-V01	CLINVAR	229938.0	False	False	False	False	False	19
BRIP1	ENSG00000136492.4	ENST00000259008.2	chr17	19	-	True	59885962	59885962	C	T	ENST00000259008.2:c.784G>A	E262K	Missense	E_6	SNP	True	0	Class 0: This mutation can be originally modeled.	18aa	1aa	Brip1	ENSMUSG00000034329.17	ENSMUST00000044423.4	chr11	19	-	SNP	Missense	E_6	86048548.0	86048548.0	C	T	ENSMUST00000044423.4:c.793G>A	E265K	86048548.0	86048548.0	C	T	ENSMUST00000044423.4:c.793G>A	E265K	CLINVAR-H1935664	CLINVAR-H1935664-M01-V01	CLINVAR	1449937.0	False	False	False	False	False	19
BRIP1	ENSG00000136492.4	ENST00000259008.2	chr17	19	-	True	59885963	59885963	T	A	ENST00000259008.2:c.783A>T	R261S	Missense	E_6	SNP	True	0	Class 0: This mutation can be originally modeled.	17aa	2aa	Brip1	ENSMUSG00000034329.17	ENSMUST00000044423.4	chr11	19	-	SNP	Missense	E_6	86048549.0	86048549.0	C	A	ENSMUST00000044423.4:c.792G>T	R264S	86048549.0	86048549.0	C	A	ENSMUST00000044423.4:c.792G>T	R264S	CLINVAR-H1935665	CLINVAR-H1935665-M01-V01	CLINVAR	628700.0	False	False	False	False	False	19
BRIP1	ENSG00000136492.4	ENST00000259008.2	chr17	19	-	True	59885965	59885965	T	C	ENST00000259008.2:c.781A>G	R261G	Missense	E_6	SNP	True	0	Class 0: This mutation can be originally modeled.	17aa	2aa	Brip1	ENSMUSG00000034329.17	ENSMUST00000044423.4	chr11	19	-	SNP	Missense	E_6	86048551.0	86048551.0	T	C	ENSMUST00000044423.4:c.790A>G	R264G	86048551.0	86048551.0	T	C	ENSMUST00000044423.4:c.790A>G	R264G	CLINVAR-H1935667	CLINVAR-H1935667-M01-V01	CLINVAR	846880.0	False	False	False	False	False	19
BRIP1	ENSG00000136492.4	ENST00000259008.2	chr17	19	-	True	59885967	59885967	G	A	ENST00000259008.2:c.779C>T	T260I	Missense	E_6	SNP	True	0	Class 0: This mutation can be originally modeled.	16aa	3aa	Brip1	ENSMUSG00000034329.17	ENSMUST00000044423.4	chr11	19	-	SNP	Missense	E_6	86048553.0	86048553.0	G	A	ENSMUST00000044423.4:c.788C>T	T263I	86048553.0	86048553.0	G	A	ENSMUST00000044423.4:c.788C>T	T263I	CLINVAR-H1935669	CLINVAR-H1935669-M01-V01	CLINVAR	1760668.0	False	False	False	False	False	19
BRIP1	ENSG00000136492.4	ENST00000259008.2	chr17	19	-	True	59885968	59885968	T	C	ENST00000259008.2:c.778A>G	T260A	Missense	E_6	SNP	True	0	Class 0: This mutation can be originally modeled.	16aa	3aa	Brip1	ENSMUSG00000034329.17	ENSMUST00000044423.4	chr11	19	-	SNP	Missense	E_6	86048554.0	86048554.0	T	C	ENSMUST00000044423.4:c.787A>G	T263A	86048554.0	86048554.0	T	C	ENSMUST00000044423.4:c.787A>G	T263A	CLINVAR-H1935670	CLINVAR-H1935670-M01-V01	CLINVAR	136154.0	False	False	False	False	False	19
BRIP1	ENSG00000136492.4	ENST00000259008.2	chr17	19	-	True	59885971	59885971	T	A	ENST00000259008.2:c.775A>T	I259F	Missense	E_6	SNP	True	0	Class 0: This mutation can be originally modeled.	15aa	4aa	Brip1	ENSMUSG00000034329.17	ENSMUST00000044423.4	chr11	19	-	SNP	Missense	E_6	86048557.0	86048557.0	T	A	ENSMUST00000044423.4:c.784A>T	I262F	86048557.0	86048557.0	T	A	ENSMUST00000044423.4:c.784A>T	I262F	CLINVAR-H1935675	CLINVAR-H1935675-M01-V01	CLINVAR	1720135.0	False	False	False	False	False	19
BRIP1	ENSG00000136492.4	ENST00000259008.2	chr17	19	-	True	59885971	59885971	T	C	ENST00000259008.2:c.775A>G	I259V	Missense	E_6	SNP	True	0	Class 0: This mutation can be originally modeled.	15aa	4aa	Brip1	ENSMUSG00000034329.17	ENSMUST00000044423.4	chr11	19	-	SNP	Missense	E_6	86048557.0	86048557.0	T	C	ENSMUST00000044423.4:c.784A>G	I262V	86048557.0	86048557.0	T	C	ENSMUST00000044423.4:c.784A>G	I262V	CLINVAR-H1935676	CLINVAR-H1935676-M01-V01	CLINVAR	1345479.0	False	False	False	False	False	19
BRIP1	ENSG00000136492.4	ENST00000259008.2	chr17	19	-	True	59885972	59885972	C	G	ENST00000259008.2:c.774G>C	Q258H	Missense	E_6	SNP	True	0	Class 0: This mutation can be originally modeled.	14aa	5aa	Brip1	ENSMUSG00000034329.17	ENSMUST00000044423.4	chr11	19	-	SNP	Missense	E_6	86048558.0	86048558.0	C	G	ENSMUST00000044423.4:c.783G>C	Q261H	86048558.0	86048558.0	C	G	ENSMUST00000044423.4:c.783G>C	Q261H	CLINVAR-H1935677	CLINVAR-H1935677-M01-V01	CLINVAR	489841.0	False	False	False	False	False	19
BRIP1	ENSG00000136492.4	ENST00000259008.2	chr17	19	-	True	59885972	59885972	C	T	ENST00000259008.2:c.774G>A	Q258delinsQ	Silent	E_6	SNP	True	0	Class 0: This mutation can be originally modeled.	14aa	5aa	Brip1	ENSMUSG00000034329.17	ENSMUST00000044423.4	chr11	19	-	SNP	Silent	E_6	86048558.0	86048558.0	C	T	ENSMUST00000044423.4:c.783G>A	Q261delinsQ	86048558.0	86048558.0	C	T	ENSMUST00000044423.4:c.783G>A	Q261delinsQ	CLINVAR-H1935678	CLINVAR-H1935678-M01-V01	CLINVAR	1337162.0	False	False	False	False	False	19
BRIP1	ENSG00000136492.4	ENST00000259008.2	chr17	19	-	True	59885973	59885973	T	C	ENST00000259008.2:c.773A>G	Q258R	Missense	E_6	SNP	True	0	Class 0: This mutation can be originally modeled.	14aa	5aa	Brip1	ENSMUSG00000034329.17	ENSMUST00000044423.4	chr11	19	-	SNP	Missense	E_6	86048559.0	86048559.0	T	C	ENSMUST00000044423.4:c.782A>G	Q261R	86048559.0	86048559.0	T	C	ENSMUST00000044423.4:c.782A>G	Q261R	CLINVAR-H1935679	CLINVAR-H1935679-M01-V01	CLINVAR	963156.0	False	False	False	False	False	19
BRIP1	ENSG00000136492.4	ENST00000259008.2	chr17	19	-	True	59885973	59885973	T	G	ENST00000259008.2:c.773A>C	Q258P	Missense	E_6	SNP	True	0	Class 0: This mutation can be originally modeled.	14aa	5aa	Brip1	ENSMUSG00000034329.17	ENSMUST00000044423.4	chr11	19	-	SNP	Missense	E_6	86048559.0	86048559.0	T	G	ENSMUST00000044423.4:c.782A>C	Q261P	86048559.0	86048559.0	T	G	ENSMUST00000044423.4:c.782A>C	Q261P	CLINVAR-H1935680	CLINVAR-H1935680-M01-V01	CLINVAR	579453.0	False	False	False	False	False	19
BRIP1	ENSG00000136492.4	ENST00000259008.2	chr17	19	-	True	59885974	59885974	G	A	ENST00000259008.2:c.772C>T	Q258*	Nonsense	E_6	SNP	True	0	Class 0: This mutation can be originally modeled.	14aa	5aa	Brip1	ENSMUSG00000034329.17	ENSMUST00000044423.4	chr11	19	-	SNP	Nonsense	E_6	86048560.0	86048560.0	G	A	ENSMUST00000044423.4:c.781C>T	Q261*	86048560.0	86048560.0	G	A	ENSMUST00000044423.4:c.781C>T	Q261*	CLINVAR-H1935681	CLINVAR-H1935681-M01-V01	CLINVAR	842289.0	False	False	False	False	False	19
BRIP1	ENSG00000136492.4	ENST00000259008.2	chr17	19	-	True	59885974	59885974	G	C	ENST00000259008.2:c.772C>G	Q258E	Missense	E_6	SNP	True	0	Class 0: This mutation can be originally modeled.	14aa	5aa	Brip1	ENSMUSG00000034329.17	ENSMUST00000044423.4	chr11	19	-	SNP	Missense	E_6	86048560.0	86048560.0	G	C	ENSMUST00000044423.4:c.781C>G	Q261E	86048560.0	86048560.0	G	C	ENSMUST00000044423.4:c.781C>G	Q261E	CLINVAR-H1935682	CLINVAR-H1935682-M01-V01	CLINVAR	432431.0	False	False	False	False	False	19
BRIP1	ENSG00000136492.4	ENST00000259008.2	chr17	19	-	True	59885974	59885974	G	T	ENST00000259008.2:c.772C>A	Q258K	Missense	E_6	SNP	True	0	Class 0: This mutation can be originally modeled.	14aa	5aa	Brip1	ENSMUSG00000034329.17	ENSMUST00000044423.4	chr11	19	-	SNP	Missense	E_6	86048560.0	86048560.0	G	T	ENSMUST00000044423.4:c.781C>A	Q261K	86048560.0	86048560.0	G	T	ENSMUST00000044423.4:c.781C>A	Q261K	CLINVAR-H1935683	CLINVAR-H1935683-M01-V01	CLINVAR	1760343.0	False	False	False	False	False	19
BRIP1	ENSG00000136492.4	ENST00000259008.2	chr17	19	-	True	59885976	59885976	G	A	ENST00000259008.2:c.770C>T	A257V	Missense	E_6	SNP	True	0	Class 0: This mutation can be originally modeled.	13aa	6aa	Brip1	ENSMUSG00000034329.17	ENSMUST00000044423.4	chr11	19	-	SNP	Missense	E_6	86048562.0	86048562.0	G	A	ENSMUST00000044423.4:c.779C>T	A260V	86048562.0	86048562.0	G	A	ENSMUST00000044423.4:c.779C>T	A260V	CLINVAR-H1935684	CLINVAR-H1935684-M01-V01	CLINVAR	1434525.0	False	False	False	False	False	19
BRIP1	ENSG00000136492.4	ENST00000259008.2	chr17	19	-	True	59885976	59885976	G	C	ENST00000259008.2:c.770C>G	A257G	Missense	E_6	SNP	True	0	Class 0: This mutation can be originally modeled.	13aa	6aa	Brip1	ENSMUSG00000034329.17	ENSMUST00000044423.4	chr11	19	-	SNP	Missense	E_6	86048562.0	86048562.0	G	C	ENSMUST00000044423.4:c.779C>G	A260G	86048562.0	86048562.0	G	C	ENSMUST00000044423.4:c.779C>G	A260G	CLINVAR-H1935685	CLINVAR-H1935685-M01-V01	CLINVAR	483176.0	False	False	False	False	False	19
BRIP1	ENSG00000136492.4	ENST00000259008.2	chr17	19	-	True	59885977	59885977	C	T	ENST00000259008.2:c.769G>A	A257T	Missense	E_6	SNP	True	0	Class 0: This mutation can be originally modeled.	13aa	6aa	Brip1	ENSMUSG00000034329.17	ENSMUST00000044423.4	chr11	19	-	SNP	Missense	E_6	86048563.0	86048563.0	C	T	ENSMUST00000044423.4:c.778G>A	A260T	86048563.0	86048563.0	C	T	ENSMUST00000044423.4:c.778G>A	A260T	CLINVAR-H1935686	CLINVAR-H1935686-M01-V01	CLINVAR	827203.0	False	False	False	False	False	19
BRIP1	ENSG00000136492.4	ENST00000259008.2	chr17	19	-	True	59885978	59885978	A	G	ENST00000259008.2:c.768T>C	I256delinsI	Silent	E_6	SNP	True	0	Class 0: This mutation can be originally modeled.	12aa	7aa	Brip1	ENSMUSG00000034329.17	ENSMUST00000044423.4	chr11	19	-	SNP	Silent	E_6	86048564.0	86048564.0	A	G	ENSMUST00000044423.4:c.777T>C	I259delinsI	86048564.0	86048564.0	A	G	ENSMUST00000044423.4:c.777T>C	I259delinsI	CLINVAR-H1935687	CLINVAR-H1935687-M01-V01	CLINVAR	759804.0	False	False	False	False	False	19
BRIP1	ENSG00000136492.4	ENST00000259008.2	chr17	19	-	True	59885980	59885980	T	C	ENST00000259008.2:c.766A>G	I256V	Missense	E_6	SNP	True	0	Class 0: This mutation can be originally modeled.	12aa	7aa	Brip1	ENSMUSG00000034329.17	ENSMUST00000044423.4	chr11	19	-	SNP	Missense	E_6	86048566.0	86048566.0	T	C	ENSMUST00000044423.4:c.775A>G	I259V	86048566.0	86048566.0	T	C	ENSMUST00000044423.4:c.775A>G	I259V	CLINVAR-H1935688	CLINVAR-H1935688-M01-V01	CLINVAR	1512315.0	False	False	False	False	False	19
BRIP1	ENSG00000136492.4	ENST00000259008.2	chr17	19	-	True	59885981	59885981	C	A	ENST00000259008.2:c.765G>T	Q255H	Missense	E_6	SNP	True	0	Class 0: This mutation can be originally modeled.	11aa	8aa	Brip1	ENSMUSG00000034329.17	ENSMUST00000044423.4	chr11	19	-	SNP	Missense	E_6	86048567.0	86048567.0	C	A	ENSMUST00000044423.4:c.774G>T	Q258H	86048567.0	86048567.0	C	A	ENSMUST00000044423.4:c.774G>T	Q258H	CLINVAR-H1935689	CLINVAR-H1935689-M01-V01	CLINVAR	929523.0	False	False	False	False	False	19
BRIP1	ENSG00000136492.4	ENST00000259008.2	chr17	19	-	True	59885981	59885981	C	G	ENST00000259008.2:c.765G>C	Q255H	Missense	E_6	SNP	True	0	Class 0: This mutation can be originally modeled.	11aa	8aa	Brip1	ENSMUSG00000034329.17	ENSMUST00000044423.4	chr11	19	-	SNP	Missense	E_6	86048567.0	86048567.0	C	G	ENSMUST00000044423.4:c.774G>C	Q258H	86048567.0	86048567.0	C	G	ENSMUST00000044423.4:c.774G>C	Q258H	CLINVAR-H1935690	CLINVAR-H1935690-M01-V01	CLINVAR	2583462.0	False	False	False	False	False	19
BRIP1	ENSG00000136492.4	ENST00000259008.2	chr17	19	-	True	59885981	59885981	C	T	ENST00000259008.2:c.765G>A	Q255delinsQ	Silent	E_6	SNP	True	0	Class 0: This mutation can be originally modeled.	11aa	8aa	Brip1	ENSMUSG00000034329.17	ENSMUST00000044423.4	chr11	19	-	SNP	Silent	E_6	86048567.0	86048567.0	C	T	ENSMUST00000044423.4:c.774G>A	Q258delinsQ	86048567.0	86048567.0	C	T	ENSMUST00000044423.4:c.774G>A	Q258delinsQ	CLINVAR-H1935691	CLINVAR-H1935691-M01-V01	CLINVAR	1128746.0	False	False	False	False	False	19
BRIP1	ENSG00000136492.4	ENST00000259008.2	chr17	19	-	True	59885982	59885982	T	C	ENST00000259008.2:c.764A>G	Q255R	Missense	E_6	SNP	True	0	Class 0: This mutation can be originally modeled.	11aa	8aa	Brip1	ENSMUSG00000034329.17	ENSMUST00000044423.4	chr11	19	-	SNP	Missense	E_6	86048568.0	86048568.0	T	C	ENSMUST00000044423.4:c.773A>G	Q258R	86048568.0	86048568.0	T	C	ENSMUST00000044423.4:c.773A>G	Q258R	CLINVAR-H1935693	CLINVAR-H1935693-M01-V01	CLINVAR	573394.0	False	False	False	False	False	19
BRIP1	ENSG00000136492.4	ENST00000259008.2	chr17	19	-	True	59885982	59885982	T	G	ENST00000259008.2:c.764A>C	Q255P	Missense	E_6	SNP	True	0	Class 0: This mutation can be originally modeled.	11aa	8aa	Brip1	ENSMUSG00000034329.17	ENSMUST00000044423.4	chr11	19	-	SNP	Missense	E_6	86048568.0	86048568.0	T	G	ENSMUST00000044423.4:c.773A>C	Q258P	86048568.0	86048568.0	T	G	ENSMUST00000044423.4:c.773A>C	Q258P	CLINVAR-H1935694	CLINVAR-H1935694-M01-V01	CLINVAR	1063703.0	False	False	False	False	False	19
BRIP1	ENSG00000136492.4	ENST00000259008.2	chr17	19	-	True	59885983	59885983	G	A	ENST00000259008.2:c.763C>T	Q255*	Nonsense	E_6	SNP	True	0	Class 0: This mutation can be originally modeled.	11aa	8aa	Brip1	ENSMUSG00000034329.17	ENSMUST00000044423.4	chr11	19	-	SNP	Nonsense	E_6	86048569.0	86048569.0	G	A	ENSMUST00000044423.4:c.772C>T	Q258*	86048569.0	86048569.0	G	A	ENSMUST00000044423.4:c.772C>T	Q258*	CLINVAR-H1935695	CLINVAR-H1935695-M01-V01	CLINVAR	920144.0	False	False	False	False	False	19
BRIP1	ENSG00000136492.4	ENST00000259008.2	chr17	19	-	True	59885983	59885983	G	C	ENST00000259008.2:c.763C>G	Q255E	Missense	E_6	SNP	True	0	Class 0: This mutation can be originally modeled.	11aa	8aa	Brip1	ENSMUSG00000034329.17	ENSMUST00000044423.4	chr11	19	-	SNP	Missense	E_6	86048569.0	86048569.0	G	C	ENSMUST00000044423.4:c.772C>G	Q258E	86048569.0	86048569.0	G	C	ENSMUST00000044423.4:c.772C>G	Q258E	CLINVAR-H1935696	CLINVAR-H1935696-M01-V01	CLINVAR	827164.0	False	False	False	False	False	19
BRIP1	ENSG00000136492.4	ENST00000259008.2	chr17	19	-	True	59885985	59885985	T	C	ENST00000259008.2:c.761A>G	K254R	Missense	E_6	SNP	True	0	Class 0: This mutation can be originally modeled.	10aa	9aa	Brip1	ENSMUSG00000034329.17	ENSMUST00000044423.4	chr11	19	-	SNP	Missense	E_6	86048571.0	86048571.0	T	C	ENSMUST00000044423.4:c.770A>G	K257R	86048571.0	86048571.0	T	C	ENSMUST00000044423.4:c.770A>G	K257R	CLINVAR-H1935697	CLINVAR-H1935697-M01-V01	CLINVAR	1503854.0	False	False	False	False	False	19
BRIP1	ENSG00000136492.4	ENST00000259008.2	chr17	19	-	True	59885987	59885987	G	C	ENST00000259008.2:c.759C>G	H253Q	Missense	E_6	SNP	True	0	Class 0: This mutation can be originally modeled.	9aa	10aa	Brip1	ENSMUSG00000034329.17	ENSMUST00000044423.4	chr11	19	-	SNP	Missense	E_6	86048573.0	86048573.0	G	C	ENSMUST00000044423.4:c.768C>G	H256Q	86048573.0	86048573.0	G	C	ENSMUST00000044423.4:c.768C>G	H256Q	CLINVAR-H1935699	CLINVAR-H1935699-M01-V01	CLINVAR	2102631.0	False	False	False	False	False	19
BRIP1	ENSG00000136492.4	ENST00000259008.2	chr17	19	-	True	59885988	59885988	T	C	ENST00000259008.2:c.758A>G	H253R	Missense	E_6	SNP	True	0	Class 0: This mutation can be originally modeled.	9aa	10aa	Brip1	ENSMUSG00000034329.17	ENSMUST00000044423.4	chr11	19	-	SNP	Missense	E_6	86048574.0	86048574.0	T	C	ENSMUST00000044423.4:c.767A>G	H256R	86048574.0	86048574.0	T	C	ENSMUST00000044423.4:c.767A>G	H256R	CLINVAR-H1935700	CLINVAR-H1935700-M01-V01	CLINVAR	1005539.0	False	False	False	False	False	19
BRIP1	ENSG00000136492.4	ENST00000259008.2	chr17	19	-	True	59885989	59885989	G	C	ENST00000259008.2:c.757C>G	H253D	Missense	E_6	SNP	True	0	Class 0: This mutation can be originally modeled.	9aa	10aa	Brip1	ENSMUSG00000034329.17	ENSMUST00000044423.4	chr11	19	-	SNP	Missense	E_6	86048575.0	86048575.0	G	C	ENSMUST00000044423.4:c.766C>G	H256D	86048575.0	86048575.0	G	C	ENSMUST00000044423.4:c.766C>G	H256D	CLINVAR-H1935701	CLINVAR-H1935701-M01-V01	CLINVAR	961158.0	False	False	False	False	False	19
BRIP1	ENSG00000136492.4	ENST00000259008.2	chr17	19	-	True	59885990	59885990	T	C	ENST00000259008.2:c.756A>G	T252delinsT	Silent	E_6	SNP	True	0	Class 0: This mutation can be originally modeled.	8aa	11aa	Brip1	ENSMUSG00000034329.17	ENSMUST00000044423.4	chr11	19	-	SNP	Silent	E_6	86048576.0	86048576.0	T	C	ENSMUST00000044423.4:c.765A>G	T255delinsT	86048576.0	86048576.0	T	C	ENSMUST00000044423.4:c.765A>G	T255delinsT	CLINVAR-H1935702	CLINVAR-H1935702-M01-V01	CLINVAR	1759552.0	False	False	False	False	False	19
BRIP1	ENSG00000136492.4	ENST00000259008.2	chr17	19	-	True	59885991	59885991	G	A	ENST00000259008.2:c.755C>T	T252I	Missense	E_6	SNP	True	0	Class 0: This mutation can be originally modeled.	8aa	11aa	Brip1	ENSMUSG00000034329.17	ENSMUST00000044423.4	chr11	19	-	SNP	Missense	E_6	86048577.0	86048577.0	G	A	ENSMUST00000044423.4:c.764C>T	T255I	86048577.0	86048577.0	G	A	ENSMUST00000044423.4:c.764C>T	T255I	CLINVAR-H1935703	CLINVAR-H1935703-M01-V01	CLINVAR	570022.0	False	False	False	False	False	19
BRIP1	ENSG00000136492.4	ENST00000259008.2	chr17	19	-	True	59885992	59885992	T	C	ENST00000259008.2:c.754A>G	T252A	Missense	E_6	SNP	True	0	Class 0: This mutation can be originally modeled.	8aa	11aa	Brip1	ENSMUSG00000034329.17	ENSMUST00000044423.4	chr11	19	-	SNP	Missense	E_6	86048578.0	86048578.0	T	C	ENSMUST00000044423.4:c.763A>G	T255A	86048578.0	86048578.0	T	C	ENSMUST00000044423.4:c.763A>G	T255A	CLINVAR-H1935704	CLINVAR-H1935704-M01-V01	CLINVAR	628146.0	False	False	False	False	False	19
BRIP1	ENSG00000136492.4	ENST00000259008.2	chr17	19	-	True	59885993	59885993	G	A	ENST00000259008.2:c.753C>T	R251delinsR	Silent	E_6	SNP	True	0	Class 0: This mutation can be originally modeled.	7aa	12aa	Brip1	ENSMUSG00000034329.17	ENSMUST00000044423.4	chr11	19	-	SNP	Silent	E_6	86048579.0	86048579.0	C	A	ENSMUST00000044423.4:c.762G>T	R254delinsR	86048579.0	86048579.0	C	A	ENSMUST00000044423.4:c.762G>T	R254delinsR	CLINVAR-H1935705	CLINVAR-H1935705-M01-V01	CLINVAR	231870.0	False	False	False	False	False	19
BRIP1	ENSG00000136492.4	ENST00000259008.2	chr17	19	-	True	59885994	59885994	C	G	ENST00000259008.2:c.752G>C	R251P	Missense	E_6	SNP	True	0	Class 0: This mutation can be originally modeled.	7aa	12aa	Brip1	ENSMUSG00000034329.17	ENSMUST00000044423.4	chr11	19	-	SNP	Missense	E_6	86048580.0	86048580.0	C	G	ENSMUST00000044423.4:c.761G>C	R254P	86048580.0	86048580.0	C	G	ENSMUST00000044423.4:c.761G>C	R254P	CLINVAR-H1935706	CLINVAR-H1935706-M01-V01	CLINVAR	461182.0	False	False	False	False	False	19
BRIP1	ENSG00000136492.4	ENST00000259008.2	chr17	19	-	True	59885996	59885996	T	A	ENST00000259008.2:c.750A>T	T250delinsT	Silent	E_6	SNP	True	0	Class 0: This mutation can be originally modeled.	6aa	13aa	Brip1	ENSMUSG00000034329.17	ENSMUST00000044423.4	chr11	19	-	SNP	Silent	E_6	86048582.0	86048582.0	C	A	ENSMUST00000044423.4:c.759G>T	T253delinsT	86048582.0	86048582.0	C	A	ENSMUST00000044423.4:c.759G>T	T253delinsT	CLINVAR-H1935709	CLINVAR-H1935709-M01-V01	CLINVAR	1571765.0	False	False	False	False	False	19
BRIP1	ENSG00000136492.4	ENST00000259008.2	chr17	19	-	True	59885996	59885996	T	C	ENST00000259008.2:c.750A>G	T250delinsT	Silent	E_6	SNP	True	0	Class 0: This mutation can be originally modeled.	6aa	13aa	Brip1	ENSMUSG00000034329.17	ENSMUST00000044423.4	chr11	19	-	SNP	Silent	E_6	86048582.0	86048582.0	C	C	ENSMUST00000044423.4:c.759G>G	T253delinsT	86048582.0	86048582.0	C	C	ENSMUST00000044423.4:c.759G>G	T253delinsT	CLINVAR-H1935710	CLINVAR-H1935710-M01-V01	CLINVAR	386010.0	False	False	False	False	False	19
BRIP1	ENSG00000136492.4	ENST00000259008.2	chr17	19	-	True	59885997	59885997	G	C	ENST00000259008.2:c.749C>G	T250R	Missense	E_6	SNP	True	0	Class 0: This mutation can be originally modeled.	6aa	13aa	Brip1	ENSMUSG00000034329.17	ENSMUST00000044423.4	chr11	19	-	SNP	Missense	E_6	86048583.0	86048583.0	G	C	ENSMUST00000044423.4:c.758C>G	T253R	86048583.0	86048583.0	G	C	ENSMUST00000044423.4:c.758C>G	T253R	CLINVAR-H1935712	CLINVAR-H1935712-M01-V01	CLINVAR	461181.0	False	False	False	False	False	19
BRIP1	ENSG00000136492.4	ENST00000259008.2	chr17	19	-	True	59885998	59885998	T	A	ENST00000259008.2:c.748A>T	T250S	Missense	E_6	SNP	True	0	Class 0: This mutation can be originally modeled.	6aa	13aa	Brip1	ENSMUSG00000034329.17	ENSMUST00000044423.4	chr11	19	-	SNP	Missense	E_6	86048584.0	86048584.0	T	A	ENSMUST00000044423.4:c.757A>T	T253S	86048584.0	86048584.0	T	A	ENSMUST00000044423.4:c.757A>T	T253S	CLINVAR-H1935713	CLINVAR-H1935713-M01-V01	CLINVAR	921182.0	False	False	False	False	False	19
BRIP1	ENSG00000136492.4	ENST00000259008.2	chr17	19	-	True	59885999	59885999	C	T	ENST00000259008.2:c.747G>A	G249delinsG	Silent	E_6	SNP	True	0	Class 0: This mutation can be originally modeled.	5aa	14aa	Brip1	ENSMUSG00000034329.17	ENSMUST00000044423.4	chr11	19	-	SNP	Silent	E_6	86048585.0	86048585.0	C	T	ENSMUST00000044423.4:c.756G>A	G252delinsG	86048585.0	86048585.0	C	T	ENSMUST00000044423.4:c.756G>A	G252delinsG	CLINVAR-H1935715	CLINVAR-H1935715-M01-V01	CLINVAR	1624219.0	False	False	False	False	False	19
BRIP1	ENSG00000136492.4	ENST00000259008.2	chr17	19	-	True	59886000	59886000	C	T	ENST00000259008.2:c.746G>A	G249E	Missense	E_6	SNP	True	0	Class 0: This mutation can be originally modeled.	5aa	14aa	Brip1	ENSMUSG00000034329.17	ENSMUST00000044423.4	chr11	19	-	SNP	Missense	E_6	86048586.0	86048586.0	C	T	ENSMUST00000044423.4:c.755G>A	G252E	86048586.0	86048586.0	C	T	ENSMUST00000044423.4:c.755G>A	G252E	CLINVAR-H1935716	CLINVAR-H1935716-M01-V01	CLINVAR	1056720.0	False	False	False	False	False	19
BRIP1	ENSG00000136492.4	ENST00000259008.2	chr17	19	-	True	59886003	59886003	A	G	ENST00000259008.2:c.743T>C	F248S	Missense	E_6	SNP	True	0	Class 0: This mutation can be originally modeled.	4aa	15aa	Brip1	ENSMUSG00000034329.17	ENSMUST00000044423.4	chr11	19	-	SNP	Missense	E_6	86048589.0	86048589.0	A	G	ENSMUST00000044423.4:c.752T>C	F251S	86048589.0	86048589.0	A	G	ENSMUST00000044423.4:c.752T>C	F251S	CLINVAR-H1935717	CLINVAR-H1935717-M01-V01	CLINVAR	835235.0	False	False	False	False	False	19
BRIP1	ENSG00000136492.4	ENST00000259008.2	chr17	19	-	True	59886003	59886003	A	T	ENST00000259008.2:c.743T>A	F248Y	Missense	E_6	SNP	True	0	Class 0: This mutation can be originally modeled.	4aa	15aa	Brip1	ENSMUSG00000034329.17	ENSMUST00000044423.4	chr11	19	-	SNP	Missense	E_6	86048589.0	86048589.0	A	T	ENSMUST00000044423.4:c.752T>A	F251Y	86048589.0	86048589.0	A	T	ENSMUST00000044423.4:c.752T>A	F251Y	CLINVAR-H1935718	CLINVAR-H1935718-M01-V01	CLINVAR	1758927.0	False	False	False	False	False	19
BRIP1	ENSG00000136492.4	ENST00000259008.2	chr17	19	-	True	59886005	59886005	A	G	ENST00000259008.2:c.741T>C	Y247delinsY	Silent	E_6	SNP	True	0	Class 0: This mutation can be originally modeled.	3aa	16aa	Brip1	ENSMUSG00000034329.17	ENSMUST00000044423.4	chr11	19	-	SNP	Silent	E_6	86048591.0	86048591.0	A	G	ENSMUST00000044423.4:c.750T>C	Y250delinsY	86048591.0	86048591.0	A	G	ENSMUST00000044423.4:c.750T>C	Y250delinsY	CLINVAR-H1935720	CLINVAR-H1935720-M01-V01	CLINVAR	1758849.0	False	False	False	False	False	19
BRIP1	ENSG00000136492.4	ENST00000259008.2	chr17	19	-	True	59886008	59886008	T	C	ENST00000259008.2:c.738A>G	I246M	Missense	E_6	SNP	True	0	Class 0: This mutation can be originally modeled.	2aa	17aa	Brip1	ENSMUSG00000034329.17	ENSMUST00000044423.4	chr11	19	-	SNP	Missense	E_6	86048594.0	86048594.0	A	C	ENSMUST00000044423.4:c.747T>G	I249M	86048594.0	86048594.0	A	C	ENSMUST00000044423.4:c.747T>G	I249M	CLINVAR-H1935722	CLINVAR-H1935722-M01-V01	CLINVAR	1758632.0	False	False	False	False	False	19
BRIP1	ENSG00000136492.4	ENST00000259008.2	chr17	19	-	True	59886010	59886010	T	C	ENST00000259008.2:c.736A>G	I246V	Missense	E_6	SNP	True	0	Class 0: This mutation can be originally modeled.	2aa	17aa	Brip1	ENSMUSG00000034329.17	ENSMUST00000044423.4	chr11	19	-	SNP	Missense	E_6	86048596.0	86048596.0	T	C	ENSMUST00000044423.4:c.745A>G	I249V	86048596.0	86048596.0	T	C	ENSMUST00000044423.4:c.745A>G	I249V	CLINVAR-H1935724	CLINVAR-H1935724-M01-V01	CLINVAR	461180.0	False	False	False	False	False	19
BRIP1	ENSG00000136492.4	ENST00000259008.2	chr17	19	-	True	59886010	59886010	T	G	ENST00000259008.2:c.736A>C	I246L	Missense	E_6	SNP	True	0	Class 0: This mutation can be originally modeled.	2aa	17aa	Brip1	ENSMUSG00000034329.17	ENSMUST00000044423.4	chr11	19	-	SNP	Missense	E_6	86048596.0	86048596.0	T	G	ENSMUST00000044423.4:c.745A>C	I249L	86048596.0	86048596.0	T	G	ENSMUST00000044423.4:c.745A>C	I249L	CLINVAR-H1935725	CLINVAR-H1935725-M01-V01	CLINVAR	959089.0	False	False	False	False	False	19
BRIP1	ENSG00000136492.4	ENST00000259008.2	chr17	19	-	True	59886011	59886011	T	C	ENST00000259008.2:c.735A>G	K245delinsK	Silent	E_6	SNP	True	0	Class 0: This mutation can be originally modeled.	1aa	18aa	Brip1	ENSMUSG00000034329.17	ENSMUST00000044423.4	chr11	19	-	SNP	Silent	E_6	86048597.0	86048597.0	T	C	ENSMUST00000044423.4:c.744A>G	K248delinsK	86048597.0	86048597.0	T	C	ENSMUST00000044423.4:c.744A>G	K248delinsK	CLINVAR-H1935726	CLINVAR-H1935726-M01-V01	CLINVAR	1147042.0	False	False	False	False	False	19
BRIP1	ENSG00000136492.4	ENST00000259008.2	chr17	19	-	True	59886011	59886011	T	G	ENST00000259008.2:c.735A>C	K245N	Missense	E_6	SNP	True	0	Class 0: This mutation can be originally modeled.	1aa	18aa	Brip1	ENSMUSG00000034329.17	ENSMUST00000044423.4	chr11	19	-	SNP	Missense	E_6	86048597.0	86048597.0	T	G	ENSMUST00000044423.4:c.744A>C	K248N	86048597.0	86048597.0	T	G	ENSMUST00000044423.4:c.744A>C	K248N	CLINVAR-H1935727	CLINVAR-H1935727-M01-V01	CLINVAR	1995422.0	False	False	False	False	False	19
BRIP1	ENSG00000136492.4	ENST00000259008.2	chr17	19	-	True	59886012	59886012	T	C	ENST00000259008.2:c.734A>G	K245R	Missense	E_6	SNP	True	0	Class 0: This mutation can be originally modeled.	1aa	18aa	Brip1	ENSMUSG00000034329.17	ENSMUST00000044423.4	chr11	19	-	SNP	Missense	E_6	86048598.0	86048598.0	T	C	ENSMUST00000044423.4:c.743A>G	K248R	86048598.0	86048598.0	T	C	ENSMUST00000044423.4:c.743A>G	K248R	CLINVAR-H1935729	CLINVAR-H1935729-M01-V01	CLINVAR	422156.0	False	False	False	False	False	19
BRIP1	ENSG00000136492.4	ENST00000259008.2	chr17	19	-	True	59886014	59886014	G	A	ENST00000259008.2:c.732C>T	P244delinsP	Silent	E_6	SNP	True	0	Class 0: This mutation can be originally modeled.	0aa	19aa	Brip1	ENSMUSG00000034329.17	ENSMUST00000044423.4	chr11	19	-	SNP	Silent	E_6	86048600.0	86048600.0	A	A	ENSMUST00000044423.4:c.741T>T	P247delinsP	86048600.0	86048600.0	A	A	ENSMUST00000044423.4:c.741T>T	P247delinsP	CLINVAR-H1935730	CLINVAR-H1935730-M01-V01	CLINVAR	1093421.0	False	False	False	False	False	19
BRIP1	ENSG00000136492.4	ENST00000259008.2	chr17	19	-	True	59886014	59886014	G	T	ENST00000259008.2:c.732C>A	P244delinsP	Silent	E_6	SNP	True	0	Class 0: This mutation can be originally modeled.	0aa	19aa	Brip1	ENSMUSG00000034329.17	ENSMUST00000044423.4	chr11	19	-	SNP	Silent	E_6	86048600.0	86048600.0	A	T	ENSMUST00000044423.4:c.741T>A	P247delinsP	86048600.0	86048600.0	A	T	ENSMUST00000044423.4:c.741T>A	P247delinsP	CLINVAR-H1935731	CLINVAR-H1935731-M01-V01	CLINVAR	185595.0	False	False	False	False	False	19
BRIP1	ENSG00000136492.4	ENST00000259008.2	chr17	19	-	True	59886015	59886015	G	C	ENST00000259008.2:c.731C>G	P244R	Missense	E_6	SNP	True	0	Class 0: This mutation can be originally modeled.	0aa	19aa	Brip1	ENSMUSG00000034329.17	ENSMUST00000044423.4	chr11	19	-	SNP	Missense	E_6	86048601.0	86048601.0	G	C	ENSMUST00000044423.4:c.740C>G	P247R	86048601.0	86048601.0	G	C	ENSMUST00000044423.4:c.740C>G	P247R	CLINVAR-H1935732	CLINVAR-H1935732-M01-V01	CLINVAR	1407553.0	False	False	False	False	False	19
BRIP1	ENSG00000136492.4	ENST00000259008.2	chr17	19	-	True	59886016	59886016	G	A	ENST00000259008.2:c.730C>T	P244S	Missense	E_6	SNP	True	0	Class 0: This mutation can be originally modeled.	0aa	19aa	Brip1	ENSMUSG00000034329.17	ENSMUST00000044423.4	chr11	19	-	SNP	Missense	E_6	86048602.0	86048602.0	G	A	ENSMUST00000044423.4:c.739C>T	P247S	86048602.0	86048602.0	G	A	ENSMUST00000044423.4:c.739C>T	P247S	CLINVAR-H1935733	CLINVAR-H1935733-M01-V01	CLINVAR	1758250.0	False	False	False	False	False	19
BRIP1	ENSG00000136492.4	ENST00000259008.2	chr17	19	-	True	59886016	59886016	G	C	ENST00000259008.2:c.730C>G	P244A	Missense	E_6	SNP	True	0	Class 0: This mutation can be originally modeled.	0aa	19aa	Brip1	ENSMUSG00000034329.17	ENSMUST00000044423.4	chr11	19	-	SNP	Missense	E_6	86048602.0	86048602.0	G	C	ENSMUST00000044423.4:c.739C>G	P247A	86048602.0	86048602.0	G	C	ENSMUST00000044423.4:c.739C>G	P247A	CLINVAR-H1935734	CLINVAR-H1935734-M01-V01	CLINVAR	1758248.0	False	False	False	False	False	19
BRIP1	ENSG00000136492.4	ENST00000259008.2	chr17	19	-	True	59886020	59886020	C	A	ENST00000259008.2:c.726G>T	K242N	Missense	E_6	SNP	True	0	Class 0: This mutation can be originally modeled.	0aa	0aa	Brip1	ENSMUSG00000034329.17	ENSMUST00000044423.4	chr11	19	-	SNP	Missense	E_6	86048606.0	86048606.0	C	A	ENSMUST00000044423.4:c.735G>T	K245N	86048606.0	86048606.0	C	A	ENSMUST00000044423.4:c.735G>T	K245N	CLINVAR-H1935740	CLINVAR-H1935740-M01-V01	CLINVAR	2135279.0	False	False	False	False	False	0
BRIP1	ENSG00000136492.4	ENST00000259008.2	chr17	19	-	True	59886021	59886021	T	C	ENST00000259008.2:c.725A>G	K242R	Missense	E_6	SNP	True	0	Class 0: This mutation can be originally modeled.	0aa	0aa	Brip1	ENSMUSG00000034329.17	ENSMUST00000044423.4	chr11	19	-	SNP	Missense	E_6	86048607.0	86048607.0	T	C	ENSMUST00000044423.4:c.734A>G	K245R	86048607.0	86048607.0	T	C	ENSMUST00000044423.4:c.734A>G	K245R	CLINVAR-H1935741	CLINVAR-H1935741-M01-V01	CLINVAR	233800.0	False	False	False	False	False	0
BRIP1	ENSG00000136492.4	ENST00000259008.2	chr17	19	-	True	59886029	59886029	C	T	ENST00000259008.2:c.717G>A	G239delinsG	Silent	E_6	SNP	True	0	Class 0: This mutation can be originally modeled.	0aa	0aa	Brip1	ENSMUSG00000034329.17	ENSMUST00000044423.4	chr11	19	-	SNP	Silent	E_6	86048618.0	86048618.0	C	T	ENSMUST00000044423.4:c.723G>A	G241delinsG	86048618.0	86048618.0	C	T	ENSMUST00000044423.4:c.723G>A	G241delinsG	CLINVAR-H1935749	CLINVAR-H1935749-M01-V01	CLINVAR	1121532.0	False	False	False	False	False	0
BRIP1	ENSG00000136492.4	ENST00000259008.2	chr17	19	-	True	59886030	59886030	C	T	ENST00000259008.2:c.716G>A	G239E	Missense	E_6	SNP	True	0	Class 0: This mutation can be originally modeled.	0aa	0aa	Brip1	ENSMUSG00000034329.17	ENSMUST00000044423.4	chr11	19	-	SNP	Missense	E_6	86048619.0	86048619.0	C	T	ENSMUST00000044423.4:c.722G>A	G241E	86048619.0	86048619.0	C	T	ENSMUST00000044423.4:c.722G>A	G241E	CLINVAR-H1935750	CLINVAR-H1935750-M01-V01	CLINVAR	1757472.0	False	False	False	False	False	0
BRIP1	ENSG00000136492.4	ENST00000259008.2	chr17	19	-	True	59886035	59886035	A	G	ENST00000259008.2:c.711T>C	H237delinsH	Silent	E_6	SNP	True	0	Class 0: This mutation can be originally modeled.	3aa	0aa	Brip1	ENSMUSG00000034329.17	ENSMUST00000044423.4	chr11	19	-	SNP	Silent	E_6	86048621.0	86048621.0	G	G	ENSMUST00000044423.4:c.720C>C	H240delinsH	86048621.0	86048621.0	G	G	ENSMUST00000044423.4:c.720C>C	H240delinsH	CLINVAR-H1935755	CLINVAR-H1935755-M01-V01	CLINVAR	1579870.0	False	False	False	False	False	3
BRIP1	ENSG00000136492.4	ENST00000259008.2	chr17	19	-	True	59886036	59886036	T	C	ENST00000259008.2:c.710A>G	H237R	Missense	E_6	SNP	True	0	Class 0: This mutation can be originally modeled.	3aa	0aa	Brip1	ENSMUSG00000034329.17	ENSMUST00000044423.4	chr11	19	-	SNP	Missense	E_6	86048622.0	86048622.0	T	C	ENSMUST00000044423.4:c.719A>G	H240R	86048622.0	86048622.0	T	C	ENSMUST00000044423.4:c.719A>G	H240R	CLINVAR-H1935756	CLINVAR-H1935756-M01-V01	CLINVAR	631177.0	False	False	False	False	False	3
BRIP1	ENSG00000136492.4	ENST00000259008.2	chr17	19	-	True	59886039	59886039	T	A	ENST00000259008.2:c.707A>T	D236V	Missense	E_6	SNP	True	0	Class 0: This mutation can be originally modeled.	2aa	1aa	Brip1	ENSMUSG00000034329.17	ENSMUST00000044423.4	chr11	19	-	SNP	Missense	E_6	86048625.0	86048625.0	T	A	ENSMUST00000044423.4:c.716A>T	D239V	86048625.0	86048625.0	T	A	ENSMUST00000044423.4:c.716A>T	D239V	CLINVAR-H1935758	CLINVAR-H1935758-M01-V01	CLINVAR	574761.0	False	False	False	False	False	3
BRIP1	ENSG00000136492.4	ENST00000259008.2	chr17	19	-	True	59886040	59886040	C	G	ENST00000259008.2:c.706G>C	D236H	Missense	E_6	SNP	True	0	Class 0: This mutation can be originally modeled.	2aa	1aa	Brip1	ENSMUSG00000034329.17	ENSMUST00000044423.4	chr11	19	-	SNP	Missense	E_6	86048626.0	86048626.0	C	G	ENSMUST00000044423.4:c.715G>C	D239H	86048626.0	86048626.0	C	G	ENSMUST00000044423.4:c.715G>C	D239H	CLINVAR-H1935759	CLINVAR-H1935759-M01-V01	CLINVAR	530333.0	False	False	False	False	False	3
BRIP1	ENSG00000136492.4	ENST00000259008.2	chr17	19	-	True	59886041	59886041	C	T	ENST00000259008.2:c.705G>A	K235delinsK	Silent	E_6	SNP	True	0	Class 0: This mutation can be originally modeled.	1aa	2aa	Brip1	ENSMUSG00000034329.17	ENSMUST00000044423.4	chr11	19	-	SNP	Silent	E_6	86048627.0	86048627.0	T	T	ENSMUST00000044423.4:c.714A>A	K238delinsK	86048627.0	86048627.0	T	T	ENSMUST00000044423.4:c.714A>A	K238delinsK	CLINVAR-H1935761	CLINVAR-H1935761-M01-V01	CLINVAR	1647343.0	False	False	False	False	False	3
BRIP1	ENSG00000136492.4	ENST00000259008.2	chr17	19	-	True	59886044	59886044	C	T	ENST00000259008.2:c.702G>A	K234delinsK	Silent	E_6	SNP	True	0	Class 0: This mutation can be originally modeled.	0aa	3aa	Brip1	ENSMUSG00000034329.17	ENSMUST00000044423.4	chr11	19	-	SNP	Silent	E_6	86048630.0	86048630.0	C	T	ENSMUST00000044423.4:c.711G>A	K237delinsK	86048630.0	86048630.0	C	T	ENSMUST00000044423.4:c.711G>A	K237delinsK	CLINVAR-H1935762	CLINVAR-H1935762-M01-V01	CLINVAR	183895.0	False	False	False	False	False	3
BRIP1	ENSG00000136492.4	ENST00000259008.2	chr17	19	-	True	59886045	59886045	T	C	ENST00000259008.2:c.701A>G	K234R	Missense	E_6	SNP	True	0	Class 0: This mutation can be originally modeled.	0aa	3aa	Brip1	ENSMUSG00000034329.17	ENSMUST00000044423.4	chr11	19	-	SNP	Missense	E_6	86048631.0	86048631.0	T	C	ENSMUST00000044423.4:c.710A>G	K237R	86048631.0	86048631.0	T	C	ENSMUST00000044423.4:c.710A>G	K237R	CLINVAR-H1935763	CLINVAR-H1935763-M01-V01	CLINVAR	136153.0	False	False	False	False	False	3
BRIP1	ENSG00000136492.4	ENST00000259008.2	chr17	19	-	True	59886045	59886045	T	G	ENST00000259008.2:c.701A>C	K234T	Missense	E_6	SNP	True	0	Class 0: This mutation can be originally modeled.	0aa	3aa	Brip1	ENSMUSG00000034329.17	ENSMUST00000044423.4	chr11	19	-	SNP	Missense	E_6	86048631.0	86048631.0	T	G	ENSMUST00000044423.4:c.710A>C	K237T	86048631.0	86048631.0	T	G	ENSMUST00000044423.4:c.710A>C	K237T	CLINVAR-H1935764	CLINVAR-H1935764-M01-V01	CLINVAR	566343.0	False	False	False	False	False	3
BRIP1	ENSG00000136492.4	ENST00000259008.2	chr17	19	-	True	59886046	59886046	T	A	ENST00000259008.2:c.700A>T	K234*	Nonsense	E_6	SNP	True	0	Class 0: This mutation can be originally modeled.	0aa	3aa	Brip1	ENSMUSG00000034329.17	ENSMUST00000044423.4	chr11	19	-	SNP	Nonsense	E_6	86048632.0	86048632.0	T	A	ENSMUST00000044423.4:c.709A>T	K237*	86048632.0	86048632.0	T	A	ENSMUST00000044423.4:c.709A>T	K237*	CLINVAR-H1935765	CLINVAR-H1935765-M01-V01	CLINVAR	2583514.0	False	False	False	False	False	3
BRIP1	ENSG00000136492.4	ENST00000259008.2	chr17	19	-	True	59886046	59886046	T	C	ENST00000259008.2:c.700A>G	K234E	Missense	E_6	SNP	True	0	Class 0: This mutation can be originally modeled.	0aa	3aa	Brip1	ENSMUSG00000034329.17	ENSMUST00000044423.4	chr11	19	-	SNP	Missense	E_6	86048632.0	86048632.0	T	C	ENSMUST00000044423.4:c.709A>G	K237E	86048632.0	86048632.0	T	C	ENSMUST00000044423.4:c.709A>G	K237E	CLINVAR-H1935766	CLINVAR-H1935766-M01-V01	CLINVAR	407874.0	False	False	False	False	False	3
BRIP1	ENSG00000136492.4	ENST00000259008.2	chr17	19	-	True	59886046	59886046	T	G	ENST00000259008.2:c.700A>C	K234Q	Missense	E_6	SNP	True	0	Class 0: This mutation can be originally modeled.	0aa	3aa	Brip1	ENSMUSG00000034329.17	ENSMUST00000044423.4	chr11	19	-	SNP	Missense	E_6	86048632.0	86048632.0	T	G	ENSMUST00000044423.4:c.709A>C	K237Q	86048632.0	86048632.0	T	G	ENSMUST00000044423.4:c.709A>C	K237Q	CLINVAR-H1935767	CLINVAR-H1935767-M01-V01	CLINVAR	1512875.0	False	False	False	False	False	3
BRIP1	ENSG00000136492.4	ENST00000259008.2	chr17	19	-	True	59886050	59886050	G	A	ENST00000259008.2:c.696C>T	T232delinsT	Silent	E_6	SNP	True	0	Class 0: This mutation can be originally modeled.	1aa	0aa	Brip1	ENSMUSG00000034329.17	ENSMUST00000044423.4	chr11	19	-	SNP	Silent	E_6	86048636.0	86048636.0	A	A	ENSMUST00000044423.4:c.705T>T	T235delinsT	86048636.0	86048636.0	A	A	ENSMUST00000044423.4:c.705T>T	T235delinsT	CLINVAR-H1935770	CLINVAR-H1935770-M01-V01	CLINVAR	461178.0	False	False	False	False	False	1
BRIP1	ENSG00000136492.4	ENST00000259008.2	chr17	19	-	True	59886051	59886051	G	C	ENST00000259008.2:c.695C>G	T232S	Missense	E_6	SNP	True	0	Class 0: This mutation can be originally modeled.	1aa	0aa	Brip1	ENSMUSG00000034329.17	ENSMUST00000044423.4	chr11	19	-	SNP	Missense	E_6	86048637.0	86048637.0	G	C	ENSMUST00000044423.4:c.704C>G	T235S	86048637.0	86048637.0	G	C	ENSMUST00000044423.4:c.704C>G	T235S	CLINVAR-H1935771	CLINVAR-H1935771-M01-V01	CLINVAR	569276.0	False	False	False	False	False	1
BRIP1	ENSG00000136492.4	ENST00000259008.2	chr17	19	-	True	59886052	59886052	T	G	ENST00000259008.2:c.694A>C	T232P	Missense	E_6	SNP	True	0	Class 0: This mutation can be originally modeled.	1aa	0aa	Brip1	ENSMUSG00000034329.17	ENSMUST00000044423.4	chr11	19	-	SNP	Missense	E_6	86048638.0	86048638.0	T	G	ENSMUST00000044423.4:c.703A>C	T235P	86048638.0	86048638.0	T	G	ENSMUST00000044423.4:c.703A>C	T235P	CLINVAR-H1935772	CLINVAR-H1935772-M01-V01	CLINVAR	943104.0	False	False	False	False	False	1
BRIP1	ENSG00000136492.4	ENST00000259008.2	chr17	19	-	True	59886054	59886054	T	C	ENST00000259008.2:c.692A>G	N231S	Missense	E_6	SNP	True	0	Class 0: This mutation can be originally modeled.	0aa	1aa	Brip1	ENSMUSG00000034329.17	ENSMUST00000044423.4	chr11	19	-	SNP	Missense	E_6	86048640.0	86048640.0	T	C	ENSMUST00000044423.4:c.701A>G	N234S	86048640.0	86048640.0	T	C	ENSMUST00000044423.4:c.701A>G	N234S	CLINVAR-H1935773	CLINVAR-H1935773-M01-V01	CLINVAR	630069.0	False	False	False	False	False	1
BRIP1	ENSG00000136492.4	ENST00000259008.2	chr17	19	-	True	59886062	59886062	C	A	ENST00000259008.2:c.684G>T	E228D	Missense	E_6	SNP	True	0	Class 0: This mutation can be originally modeled.	1aa	0aa	Brip1	ENSMUSG00000034329.17	ENSMUST00000044423.4	chr11	19	-	SNP	Missense	E_6	86048648.0	86048648.0	C	A	ENSMUST00000044423.4:c.693G>T	E231D	86048648.0	86048648.0	C	A	ENSMUST00000044423.4:c.693G>T	E231D	CLINVAR-H1935781	CLINVAR-H1935781-M01-V01	CLINVAR	826666.0	False	False	False	False	False	1
BRIP1	ENSG00000136492.4	ENST00000259008.2	chr17	19	-	True	59886062	59886062	C	T	ENST00000259008.2:c.684G>A	E228delinsE	Silent	E_6	SNP	True	0	Class 0: This mutation can be originally modeled.	1aa	0aa	Brip1	ENSMUSG00000034329.17	ENSMUST00000044423.4	chr11	19	-	SNP	Silent	E_6	86048648.0	86048648.0	C	T	ENSMUST00000044423.4:c.693G>A	E231delinsE	86048648.0	86048648.0	C	T	ENSMUST00000044423.4:c.693G>A	E231delinsE	CLINVAR-H1935782	CLINVAR-H1935782-M01-V01	CLINVAR	232664.0	False	False	False	False	False	1
BRIP1	ENSG00000136492.4	ENST00000259008.2	chr17	19	-	True	59886065	59886065	T	C	ENST00000259008.2:c.681A>G	Q227delinsQ	Silent	E_6	SNP	True	0	Class 0: This mutation can be originally modeled.	0aa	1aa	Brip1	ENSMUSG00000034329.17	ENSMUST00000044423.4	chr11	19	-	SNP	Silent	E_6	86048651.0	86048651.0	T	C	ENSMUST00000044423.4:c.690A>G	Q230delinsQ	86048651.0	86048651.0	T	C	ENSMUST00000044423.4:c.690A>G	Q230delinsQ	CLINVAR-H1935785	CLINVAR-H1935785-M01-V01	CLINVAR	758464.0	False	False	False	False	False	1
BRIP1	ENSG00000136492.4	ENST00000259008.2	chr17	19	-	True	59886066	59886066	T	C	ENST00000259008.2:c.680A>G	Q227R	Missense	E_6	SNP	True	0	Class 0: This mutation can be originally modeled.	0aa	1aa	Brip1	ENSMUSG00000034329.17	ENSMUST00000044423.4	chr11	19	-	SNP	Missense	E_6	86048652.0	86048652.0	T	C	ENSMUST00000044423.4:c.689A>G	Q230R	86048652.0	86048652.0	T	C	ENSMUST00000044423.4:c.689A>G	Q230R	CLINVAR-H1935786	CLINVAR-H1935786-M01-V01	CLINVAR	1755558.0	False	False	False	False	False	1
BRIP1	ENSG00000136492.4	ENST00000259008.2	chr17	19	-	True	59886067	59886067	G	A	ENST00000259008.2:c.679C>T	Q227*	Nonsense	E_6	SNP	True	0	Class 0: This mutation can be originally modeled.	0aa	1aa	Brip1	ENSMUSG00000034329.17	ENSMUST00000044423.4	chr11	19	-	SNP	Nonsense	E_6	86048653.0	86048653.0	G	A	ENSMUST00000044423.4:c.688C>T	Q230*	86048653.0	86048653.0	G	A	ENSMUST00000044423.4:c.688C>T	Q230*	CLINVAR-H1935787	CLINVAR-H1935787-M01-V01	CLINVAR	826624.0	False	False	False	False	False	1
BRIP1	ENSG00000136492.4	ENST00000259008.2	chr17	19	-	True	59886067	59886067	G	C	ENST00000259008.2:c.679C>G	Q227E	Missense	E_6	SNP	True	0	Class 0: This mutation can be originally modeled.	0aa	1aa	Brip1	ENSMUSG00000034329.17	ENSMUST00000044423.4	chr11	19	-	SNP	Missense	E_6	86048653.0	86048653.0	G	C	ENSMUST00000044423.4:c.688C>G	Q230E	86048653.0	86048653.0	G	C	ENSMUST00000044423.4:c.688C>G	Q230E	CLINVAR-H1935788	CLINVAR-H1935788-M01-V01	CLINVAR	216800.0	False	False	False	False	False	1
BRIP1	ENSG00000136492.4	ENST00000259008.2	chr17	19	-	True	59886071	59886071	G	A	ENST00000259008.2:c.675C>T	N225delinsN	Silent	E_6	SNP	True	0	Class 0: This mutation can be originally modeled.	3aa	0aa	Brip1	ENSMUSG00000034329.17	ENSMUST00000044423.4	chr11	19	-	SNP	Silent	E_6	86048657.0	86048657.0	G	A	ENSMUST00000044423.4:c.684C>T	N228delinsN	86048657.0	86048657.0	G	A	ENSMUST00000044423.4:c.684C>T	N228delinsN	CLINVAR-H1935793	CLINVAR-H1935793-M01-V01	CLINVAR	1086036.0	False	False	False	False	False	3
BRIP1	ENSG00000136492.4	ENST00000259008.2	chr17	19	-	True	59886072	59886072	T	C	ENST00000259008.2:c.674A>G	N225S	Missense	E_6	SNP	True	0	Class 0: This mutation can be originally modeled.	3aa	0aa	Brip1	ENSMUSG00000034329.17	ENSMUST00000044423.4	chr11	19	-	SNP	Missense	E_6	86048658.0	86048658.0	T	C	ENSMUST00000044423.4:c.683A>G	N228S	86048658.0	86048658.0	T	C	ENSMUST00000044423.4:c.683A>G	N228S	CLINVAR-H1935795	CLINVAR-H1935795-M01-V01	CLINVAR	629677.0	False	False	False	False	False	3
BRIP1	ENSG00000136492.4	ENST00000259008.2	chr17	19	-	True	59886074	59886074	T	C	ENST00000259008.2:c.672A>G	G224delinsG	Silent	E_6	SNP	True	0	Class 0: This mutation can be originally modeled.	2aa	1aa	Brip1	ENSMUSG00000034329.17	ENSMUST00000044423.4	chr11	19	-	SNP	Silent	E_6	86048660.0	86048660.0	T	C	ENSMUST00000044423.4:c.681A>G	G227delinsG	86048660.0	86048660.0	T	C	ENSMUST00000044423.4:c.681A>G	G227delinsG	CLINVAR-H1935796	CLINVAR-H1935796-M01-V01	CLINVAR	414683.0	False	False	False	False	False	3
BRIP1	ENSG00000136492.4	ENST00000259008.2	chr17	19	-	True	59886074	59886074	T	G	ENST00000259008.2:c.672A>C	G224delinsG	Silent	E_6	SNP	True	0	Class 0: This mutation can be originally modeled.	2aa	1aa	Brip1	ENSMUSG00000034329.17	ENSMUST00000044423.4	chr11	19	-	SNP	Silent	E_6	86048660.0	86048660.0	T	G	ENSMUST00000044423.4:c.681A>C	G227delinsG	86048660.0	86048660.0	T	G	ENSMUST00000044423.4:c.681A>C	G227delinsG	CLINVAR-H1935797	CLINVAR-H1935797-M01-V01	CLINVAR	461177.0	False	False	False	False	False	3
BRIP1	ENSG00000136492.4	ENST00000259008.2	chr17	19	-	True	59886075	59886075	C	G	ENST00000259008.2:c.671G>C	G224A	Missense	E_6	SNP	True	0	Class 0: This mutation can be originally modeled.	2aa	1aa	Brip1	ENSMUSG00000034329.17	ENSMUST00000044423.4	chr11	19	-	SNP	Missense	E_6	86048661.0	86048661.0	C	G	ENSMUST00000044423.4:c.680G>C	G227A	86048661.0	86048661.0	C	G	ENSMUST00000044423.4:c.680G>C	G227A	CLINVAR-H1935798	CLINVAR-H1935798-M01-V01	CLINVAR	491477.0	False	False	False	False	False	3
BRIP1	ENSG00000136492.4	ENST00000259008.2	chr17	19	-	True	59886076	59886076	C	G	ENST00000259008.2:c.670G>C	G224R	Missense	E_6	SNP	True	0	Class 0: This mutation can be originally modeled.	2aa	1aa	Brip1	ENSMUSG00000034329.17	ENSMUST00000044423.4	chr11	19	-	SNP	Missense	E_6	86048662.0	86048662.0	C	G	ENSMUST00000044423.4:c.679G>C	G227R	86048662.0	86048662.0	C	G	ENSMUST00000044423.4:c.679G>C	G227R	CLINVAR-H1935799	CLINVAR-H1935799-M01-V01	CLINVAR	581233.0	False	False	False	False	False	3
BRIP1	ENSG00000136492.4	ENST00000259008.2	chr17	19	-	True	59886077	59886077	T	C	ENST00000259008.2:c.669A>G	Q223delinsQ	Silent	E_6	SNP	True	0	Class 0: This mutation can be originally modeled.	1aa	2aa	Brip1	ENSMUSG00000034329.17	ENSMUST00000044423.4	chr11	19	-	SNP	Silent	E_6	86048663.0	86048663.0	T	C	ENSMUST00000044423.4:c.678A>G	Q226delinsQ	86048663.0	86048663.0	T	C	ENSMUST00000044423.4:c.678A>G	Q226delinsQ	CLINVAR-H1935800	CLINVAR-H1935800-M01-V01	CLINVAR	1754937.0	False	False	False	False	False	3
BRIP1	ENSG00000136492.4	ENST00000259008.2	chr17	19	-	True	59886078	59886078	T	C	ENST00000259008.2:c.668A>G	Q223R	Missense	E_6	SNP	True	0	Class 0: This mutation can be originally modeled.	1aa	2aa	Brip1	ENSMUSG00000034329.17	ENSMUST00000044423.4	chr11	19	-	SNP	Missense	E_6	86048664.0	86048664.0	T	C	ENSMUST00000044423.4:c.677A>G	Q226R	86048664.0	86048664.0	T	C	ENSMUST00000044423.4:c.677A>G	Q226R	CLINVAR-H1935801	CLINVAR-H1935801-M01-V01	CLINVAR	187404.0	False	False	False	False	False	3
BRIP1	ENSG00000136492.4	ENST00000259008.2	chr17	19	-	True	59886079	59886079	G	A	ENST00000259008.2:c.667C>T	Q223*	Nonsense	E_6	SNP	True	0	Class 0: This mutation can be originally modeled.	1aa	2aa	Brip1	ENSMUSG00000034329.17	ENSMUST00000044423.4	chr11	19	-	SNP	Nonsense	E_6	86048665.0	86048665.0	G	A	ENSMUST00000044423.4:c.676C>T	Q226*	86048665.0	86048665.0	G	A	ENSMUST00000044423.4:c.676C>T	Q226*	CLINVAR-H1935802	CLINVAR-H1935802-M01-V01	CLINVAR	184847.0	False	False	False	False	False	3
BRIP1	ENSG00000136492.4	ENST00000259008.2	chr17	19	-	True	59886079	59886079	G	C	ENST00000259008.2:c.667C>G	Q223E	Missense	E_6	SNP	True	0	Class 0: This mutation can be originally modeled.	1aa	2aa	Brip1	ENSMUSG00000034329.17	ENSMUST00000044423.4	chr11	19	-	SNP	Missense	E_6	86048665.0	86048665.0	G	C	ENSMUST00000044423.4:c.676C>G	Q226E	86048665.0	86048665.0	G	C	ENSMUST00000044423.4:c.676C>G	Q226E	CLINVAR-H1935803	CLINVAR-H1935803-M01-V01	CLINVAR	2119131.0	False	False	False	False	False	3
BRIP1	ENSG00000136492.4	ENST00000259008.2	chr17	19	-	True	59886082	59886082	T	A	ENST00000259008.2:c.664A>T	K222*	Nonsense	E_6	SNP	True	0	Class 0: This mutation can be originally modeled.	0aa	3aa	Brip1	ENSMUSG00000034329.17	ENSMUST00000044423.4	chr11	19	-	SNP	Nonsense	E_6	86048668.0	86048668.0	T	A	ENSMUST00000044423.4:c.673A>T	K225*	86048668.0	86048668.0	T	A	ENSMUST00000044423.4:c.673A>T	K225*	CLINVAR-H1935804	CLINVAR-H1935804-M01-V01	CLINVAR	826532.0	False	False	False	False	False	3
BRIP1	ENSG00000136492.4	ENST00000259008.2	chr17	19	-	True	59886086	59886086	A	C	ENST00000259008.2:c.660T>G	S220delinsS	Silent	E_6	SNP	True	0	Class 0: This mutation can be originally modeled.	6aa	0aa	Brip1	ENSMUSG00000034329.17	ENSMUST00000044423.4	chr11	19	-	SNP	Silent	E_6	86048672.0	86048672.0	A	C	ENSMUST00000044423.4:c.669T>G	S223delinsS	86048672.0	86048672.0	A	C	ENSMUST00000044423.4:c.669T>G	S223delinsS	CLINVAR-H1935811	CLINVAR-H1935811-M01-V01	CLINVAR	1754476.0	False	False	False	False	False	6
BRIP1	ENSG00000136492.4	ENST00000259008.2	chr17	19	-	True	59886086	59886086	A	G	ENST00000259008.2:c.660T>C	S220delinsS	Silent	E_6	SNP	True	0	Class 0: This mutation can be originally modeled.	6aa	0aa	Brip1	ENSMUSG00000034329.17	ENSMUST00000044423.4	chr11	19	-	SNP	Silent	E_6	86048672.0	86048672.0	A	G	ENSMUST00000044423.4:c.669T>C	S223delinsS	86048672.0	86048672.0	A	G	ENSMUST00000044423.4:c.669T>C	S223delinsS	CLINVAR-H1935812	CLINVAR-H1935812-M01-V01	CLINVAR	1754474.0	False	False	False	False	False	6
BRIP1	ENSG00000136492.4	ENST00000259008.2	chr17	19	-	True	59886088	59886088	A	G	ENST00000259008.2:c.658T>C	S220P	Missense	E_6	SNP	True	0	Class 0: This mutation can be originally modeled.	6aa	0aa	Brip1	ENSMUSG00000034329.17	ENSMUST00000044423.4	chr11	19	-	SNP	Missense	E_6	86048674.0	86048674.0	A	G	ENSMUST00000044423.4:c.667T>C	S223P	86048674.0	86048674.0	A	G	ENSMUST00000044423.4:c.667T>C	S223P	CLINVAR-H1935814	CLINVAR-H1935814-M01-V01	CLINVAR	483174.0	False	False	False	False	False	6
BRIP1	ENSG00000136492.4	ENST00000259008.2	chr17	19	-	True	59886090	59886090	C	T	ENST00000259008.2:c.656G>A	C219Y	Missense	E_6	SNP	True	0	Class 0: This mutation can be originally modeled.	5aa	1aa	Brip1	ENSMUSG00000034329.17	ENSMUST00000044423.4	chr11	19	-	SNP	Missense	E_6	86048676.0	86048676.0	C	T	ENSMUST00000044423.4:c.665G>A	C222Y	86048676.0	86048676.0	C	T	ENSMUST00000044423.4:c.665G>A	C222Y	CLINVAR-H1935815	CLINVAR-H1935815-M01-V01	CLINVAR	142106.0	False	False	False	False	False	6
BRIP1	ENSG00000136492.4	ENST00000259008.2	chr17	19	-	True	59886091	59886091	A	G	ENST00000259008.2:c.655T>C	C219R	Missense	E_6	SNP	True	0	Class 0: This mutation can be originally modeled.	5aa	1aa	Brip1	ENSMUSG00000034329.17	ENSMUST00000044423.4	chr11	19	-	SNP	Missense	E_6	86048677.0	86048677.0	A	G	ENSMUST00000044423.4:c.664T>C	C222R	86048677.0	86048677.0	A	G	ENSMUST00000044423.4:c.664T>C	C222R	CLINVAR-H1935816	CLINVAR-H1935816-M01-V01	CLINVAR	182341.0	False	False	False	False	False	6
BRIP1	ENSG00000136492.4	ENST00000259008.2	chr17	19	-	True	59886092	59886092	A	G	ENST00000259008.2:c.654T>C	C218delinsC	Silent	E_6	SNP	True	0	Class 0: This mutation can be originally modeled.	4aa	2aa	Brip1	ENSMUSG00000034329.17	ENSMUST00000044423.4	chr11	19	-	SNP	Silent	E_6	86048678.0	86048678.0	G	G	ENSMUST00000044423.4:c.663C>C	C221delinsC	86048678.0	86048678.0	G	G	ENSMUST00000044423.4:c.663C>C	C221delinsC	CLINVAR-H1935817	CLINVAR-H1935817-M01-V01	CLINVAR	1588985.0	False	False	False	False	False	6
BRIP1	ENSG00000136492.4	ENST00000259008.2	chr17	19	-	True	59886093	59886093	C	T	ENST00000259008.2:c.653G>A	C218Y	Missense	E_6	SNP	True	0	Class 0: This mutation can be originally modeled.	4aa	2aa	Brip1	ENSMUSG00000034329.17	ENSMUST00000044423.4	chr11	19	-	SNP	Missense	E_6	86048679.0	86048679.0	C	T	ENSMUST00000044423.4:c.662G>A	C221Y	86048679.0	86048679.0	C	T	ENSMUST00000044423.4:c.662G>A	C221Y	CLINVAR-H1935818	CLINVAR-H1935818-M01-V01	CLINVAR	407824.0	False	False	False	False	False	6
BRIP1	ENSG00000136492.4	ENST00000259008.2	chr17	19	-	True	59886095	59886095	G	A	ENST00000259008.2:c.651C>T	C217delinsC	Silent	E_6	SNP	True	0	Class 0: This mutation can be originally modeled.	3aa	3aa	Brip1	ENSMUSG00000034329.17	ENSMUST00000044423.4	chr11	19	-	SNP	Silent	E_6	86048681.0	86048681.0	G	A	ENSMUST00000044423.4:c.660C>T	C220delinsC	86048681.0	86048681.0	G	A	ENSMUST00000044423.4:c.660C>T	C220delinsC	CLINVAR-H1935819	CLINVAR-H1935819-M01-V01	CLINVAR	491476.0	False	False	False	False	False	6
BRIP1	ENSG00000136492.4	ENST00000259008.2	chr17	19	-	True	59886096	59886096	C	A	ENST00000259008.2:c.650G>T	C217F	Missense	E_6	SNP	True	0	Class 0: This mutation can be originally modeled.	3aa	3aa	Brip1	ENSMUSG00000034329.17	ENSMUST00000044423.4	chr11	19	-	SNP	Missense	E_6	86048682.0	86048682.0	C	A	ENSMUST00000044423.4:c.659G>T	C220F	86048682.0	86048682.0	C	A	ENSMUST00000044423.4:c.659G>T	C220F	CLINVAR-H1935820	CLINVAR-H1935820-M01-V01	CLINVAR	141981.0	False	False	False	False	False	6
BRIP1	ENSG00000136492.4	ENST00000259008.2	chr17	19	-	True	59886096	59886096	C	G	ENST00000259008.2:c.650G>C	C217S	Missense	E_6	SNP	True	0	Class 0: This mutation can be originally modeled.	3aa	3aa	Brip1	ENSMUSG00000034329.17	ENSMUST00000044423.4	chr11	19	-	SNP	Missense	E_6	86048682.0	86048682.0	C	G	ENSMUST00000044423.4:c.659G>C	C220S	86048682.0	86048682.0	C	G	ENSMUST00000044423.4:c.659G>C	C220S	CLINVAR-H1935821	CLINVAR-H1935821-M01-V01	CLINVAR	830258.0	False	False	False	False	False	6
BRIP1	ENSG00000136492.4	ENST00000259008.2	chr17	19	-	True	59886096	59886096	C	T	ENST00000259008.2:c.650G>A	C217Y	Missense	E_6	SNP	True	0	Class 0: This mutation can be originally modeled.	3aa	3aa	Brip1	ENSMUSG00000034329.17	ENSMUST00000044423.4	chr11	19	-	SNP	Missense	E_6	86048682.0	86048682.0	C	T	ENSMUST00000044423.4:c.659G>A	C220Y	86048682.0	86048682.0	C	T	ENSMUST00000044423.4:c.659G>A	C220Y	CLINVAR-H1935822	CLINVAR-H1935822-M01-V01	CLINVAR	999650.0	False	False	False	False	False	6
BRIP1	ENSG00000136492.4	ENST00000259008.2	chr17	19	-	True	59886097	59886097	A	T	ENST00000259008.2:c.649T>A	C217S	Missense	E_6	SNP	True	0	Class 0: This mutation can be originally modeled.	3aa	3aa	Brip1	ENSMUSG00000034329.17	ENSMUST00000044423.4	chr11	19	-	SNP	Missense	E_6	86048683.0	86048683.0	A	T	ENSMUST00000044423.4:c.658T>A	C220S	86048683.0	86048683.0	A	T	ENSMUST00000044423.4:c.658T>A	C220S	CLINVAR-H1935823	CLINVAR-H1935823-M01-V01	CLINVAR	1055285.0	False	False	False	False	False	6
BRIP1	ENSG00000136492.4	ENST00000259008.2	chr17	19	-	True	59886098	59886098	C	T	ENST00000259008.2:c.648G>A	R216delinsR	Silent	E_6	SNP	True	0	Class 0: This mutation can be originally modeled.	2aa	4aa	Brip1	ENSMUSG00000034329.17	ENSMUST00000044423.4	chr11	19	-	SNP	Silent	E_6	86048684.0	86048684.0	C	T	ENSMUST00000044423.4:c.657G>A	R219delinsR	86048684.0	86048684.0	C	T	ENSMUST00000044423.4:c.657G>A	R219delinsR	CLINVAR-H1935824	CLINVAR-H1935824-M01-V01	CLINVAR	1753821.0	False	False	False	False	False	6
BRIP1	ENSG00000136492.4	ENST00000259008.2	chr17	19	-	True	59886100	59886100	T	C	ENST00000259008.2:c.646A>G	R216G	Missense	E_6	SNP	True	0	Class 0: This mutation can be originally modeled.	2aa	4aa	Brip1	ENSMUSG00000034329.17	ENSMUST00000044423.4	chr11	19	-	SNP	Missense	E_6	86048686.0	86048686.0	T	C	ENSMUST00000044423.4:c.655A>G	R219G	86048686.0	86048686.0	T	C	ENSMUST00000044423.4:c.655A>G	R219G	CLINVAR-H1935826	CLINVAR-H1935826-M01-V01	CLINVAR	854405.0	False	False	False	False	False	6
BRIP1	ENSG00000136492.4	ENST00000259008.2	chr17	19	-	True	59886101	59886101	A	C	ENST00000259008.2:c.645T>G	S215delinsS	Silent	E_6	SNP	True	0	Class 0: This mutation can be originally modeled.	1aa	5aa	Brip1	ENSMUSG00000034329.17	ENSMUST00000044423.4	chr11	19	-	SNP	Silent	E_6	86048687.0	86048687.0	G	C	ENSMUST00000044423.4:c.654C>G	S218delinsS	86048687.0	86048687.0	G	C	ENSMUST00000044423.4:c.654C>G	S218delinsS	CLINVAR-H1935828	CLINVAR-H1935828-M01-V01	CLINVAR	2105627.0	False	False	False	False	False	6
BRIP1	ENSG00000136492.4	ENST00000259008.2	chr17	19	-	True	59886102	59886102	G	A	ENST00000259008.2:c.644C>T	S215F	Missense	E_6	SNP	True	0	Class 0: This mutation can be originally modeled.	1aa	5aa	Brip1	ENSMUSG00000034329.17	ENSMUST00000044423.4	chr11	19	-	SNP	Missense	E_6	86048688.0	86048688.0	G	A	ENSMUST00000044423.4:c.653C>T	S218F	86048688.0	86048688.0	G	A	ENSMUST00000044423.4:c.653C>T	S218F	CLINVAR-H1935829	CLINVAR-H1935829-M01-V01	CLINVAR	233756.0	False	False	False	False	False	6
BRIP1	ENSG00000136492.4	ENST00000259008.2	chr17	19	-	True	59886102	59886102	G	C	ENST00000259008.2:c.644C>G	S215C	Missense	E_6	SNP	True	0	Class 0: This mutation can be originally modeled.	1aa	5aa	Brip1	ENSMUSG00000034329.17	ENSMUST00000044423.4	chr11	19	-	SNP	Missense	E_6	86048688.0	86048688.0	G	C	ENSMUST00000044423.4:c.653C>G	S218C	86048688.0	86048688.0	G	C	ENSMUST00000044423.4:c.653C>G	S218C	CLINVAR-H1935830	CLINVAR-H1935830-M01-V01	CLINVAR	1753592.0	False	False	False	False	False	6
BRIP1	ENSG00000136492.4	ENST00000259008.2	chr17	19	-	True	59886102	59886102	G	T	ENST00000259008.2:c.644C>A	S215Y	Missense	E_6	SNP	True	0	Class 0: This mutation can be originally modeled.	1aa	5aa	Brip1	ENSMUSG00000034329.17	ENSMUST00000044423.4	chr11	19	-	SNP	Missense	E_6	86048688.0	86048688.0	G	T	ENSMUST00000044423.4:c.653C>A	S218Y	86048688.0	86048688.0	G	T	ENSMUST00000044423.4:c.653C>A	S218Y	CLINVAR-H1935832	CLINVAR-H1935832-M01-V01	CLINVAR	933759.0	False	False	False	False	False	6
BRIP1	ENSG00000136492.4	ENST00000259008.2	chr17	19	-	True	59886103	59886103	A	C	ENST00000259008.2:c.643T>G	S215A	Missense	E_6	SNP	True	0	Class 0: This mutation can be originally modeled.	1aa	5aa	Brip1	ENSMUSG00000034329.17	ENSMUST00000044423.4	chr11	19	-	SNP	Missense	E_6	86048689.0	86048689.0	A	C	ENSMUST00000044423.4:c.652T>G	S218A	86048689.0	86048689.0	A	C	ENSMUST00000044423.4:c.652T>G	S218A	CLINVAR-H1935833	CLINVAR-H1935833-M01-V01	CLINVAR	1753553.0	False	False	False	False	False	6
BRIP1	ENSG00000136492.4	ENST00000259008.2	chr17	19	-	True	59886104	59886104	A	G	ENST00000259008.2:c.642T>C	C214delinsC	Silent	E_6	SNP	True	0	Class 0: This mutation can be originally modeled.	0aa	6aa	Brip1	ENSMUSG00000034329.17	ENSMUST00000044423.4	chr11	19	-	SNP	Silent	E_6	86048690.0	86048690.0	A	G	ENSMUST00000044423.4:c.651T>C	C217delinsC	86048690.0	86048690.0	A	G	ENSMUST00000044423.4:c.651T>C	C217delinsC	CLINVAR-H1935834	CLINVAR-H1935834-M01-V01	CLINVAR	1753491.0	False	False	False	False	False	6
BRIP1	ENSG00000136492.4	ENST00000259008.2	chr17	19	-	True	59886105	59886105	C	G	ENST00000259008.2:c.641G>C	C214S	Missense	E_6	SNP	True	0	Class 0: This mutation can be originally modeled.	0aa	6aa	Brip1	ENSMUSG00000034329.17	ENSMUST00000044423.4	chr11	19	-	SNP	Missense	E_6	86048691.0	86048691.0	C	G	ENSMUST00000044423.4:c.650G>C	C217S	86048691.0	86048691.0	C	G	ENSMUST00000044423.4:c.650G>C	C217S	CLINVAR-H1935835	CLINVAR-H1935835-M01-V01	CLINVAR	483206.0	False	False	False	False	False	6
BRIP1	ENSG00000136492.4	ENST00000259008.2	chr17	19	-	True	59886110	59886110	G	A	ENST00000259008.2:c.636C>T	G212delinsG	Silent	E_6	SNP	True	0	Class 0: This mutation can be originally modeled.	0aa	0aa	Brip1	ENSMUSG00000034329.17	ENSMUST00000044423.4	chr11	19	-	SNP	Silent	E_6	86048696.0	86048696.0	G	A	ENSMUST00000044423.4:c.645C>T	G215delinsG	86048696.0	86048696.0	G	A	ENSMUST00000044423.4:c.645C>T	G215delinsG	CLINVAR-H1935841	CLINVAR-H1935841-M01-V01	CLINVAR	1753102.0	False	False	False	False	False	0
BRIP1	ENSG00000136492.4	ENST00000259008.2	chr17	19	-	True	59886110	59886110	G	C	ENST00000259008.2:c.636C>G	G212delinsG	Silent	E_6	SNP	True	0	Class 0: This mutation can be originally modeled.	0aa	0aa	Brip1	ENSMUSG00000034329.17	ENSMUST00000044423.4	chr11	19	-	SNP	Silent	E_6	86048696.0	86048696.0	G	C	ENSMUST00000044423.4:c.645C>G	G215delinsG	86048696.0	86048696.0	G	C	ENSMUST00000044423.4:c.645C>G	G215delinsG	CLINVAR-H1935842	CLINVAR-H1935842-M01-V01	CLINVAR	1753096.0	False	False	False	False	False	0
BRIP1	ENSG00000136492.4	ENST00000259008.2	chr17	19	-	True	59886110	59886110	G	T	ENST00000259008.2:c.636C>A	G212delinsG	Silent	E_6	SNP	True	0	Class 0: This mutation can be originally modeled.	0aa	0aa	Brip1	ENSMUSG00000034329.17	ENSMUST00000044423.4	chr11	19	-	SNP	Silent	E_6	86048696.0	86048696.0	G	T	ENSMUST00000044423.4:c.645C>A	G215delinsG	86048696.0	86048696.0	G	T	ENSMUST00000044423.4:c.645C>A	G215delinsG	CLINVAR-H1935843	CLINVAR-H1935843-M01-V01	CLINVAR	377592.0	False	False	False	False	False	0
BRIP1	ENSG00000136492.4	ENST00000259008.2	chr17	19	-	True	59886112	59886112	C	G	ENST00000259008.2:c.634G>C	G212R	Missense	E_6	SNP	True	0	Class 0: This mutation can be originally modeled.	0aa	0aa	Brip1	ENSMUSG00000034329.17	ENSMUST00000044423.4	chr11	19	-	SNP	Missense	E_6	86048698.0	86048698.0	C	G	ENSMUST00000044423.4:c.643G>C	G215R	86048698.0	86048698.0	C	G	ENSMUST00000044423.4:c.643G>C	G215R	CLINVAR-H1935844	CLINVAR-H1935844-M01-V01	CLINVAR	957576.0	False	False	False	False	False	0
BRIP1	ENSG00000136492.4	ENST00000259008.2	chr17	19	-	True	59886112	59886112	C	T	ENST00000259008.2:c.634G>A	G212S	Missense	E_6	SNP	True	0	Class 0: This mutation can be originally modeled.	0aa	0aa	Brip1	ENSMUSG00000034329.17	ENSMUST00000044423.4	chr11	19	-	SNP	Missense	E_6	86048698.0	86048698.0	C	T	ENSMUST00000044423.4:c.643G>A	G215S	86048698.0	86048698.0	C	T	ENSMUST00000044423.4:c.643G>A	G215S	CLINVAR-H1935845	CLINVAR-H1935845-M01-V01	CLINVAR	491475.0	False	False	False	False	False	0
BRIP1	ENSG00000136492.4	ENST00000259008.2	chr17	19	-	True	59924462	59924462	T	C	ENST00000259008.2:c.627A>G	K209delinsK	Silent	E_5	SNP	True	0	Class 0: This mutation can be originally modeled.	0aa	0aa	Brip1	ENSMUSG00000034329.17	ENSMUST00000044423.4	chr11	19	-	SNP	Silent	E_5	86077806.0	86077806.0	T	C	ENSMUST00000044423.4:c.621A>G	K207delinsK	86077806.0	86077806.0	T	C	ENSMUST00000044423.4:c.621A>G	K207delinsK	CLINVAR-H1935903	CLINVAR-H1935903-M01-V01	CLINVAR	530335.0	False	False	False	False	False	0
BRIP1	ENSG00000136492.4	ENST00000259008.2	chr17	19	-	True	59924463	59924463	T	C	ENST00000259008.2:c.626A>G	K209R	Missense	E_5	SNP	True	0	Class 0: This mutation can be originally modeled.	0aa	0aa	Brip1	ENSMUSG00000034329.17	ENSMUST00000044423.4	chr11	19	-	SNP	Missense	E_5	86077807.0	86077807.0	T	C	ENSMUST00000044423.4:c.620A>G	K207R	86077807.0	86077807.0	T	C	ENSMUST00000044423.4:c.620A>G	K207R	CLINVAR-H1935904	CLINVAR-H1935904-M01-V01	CLINVAR	229895.0	False	False	False	False	False	0
BRIP1	ENSG00000136492.4	ENST00000259008.2	chr17	19	-	True	59924464	59924464	T	C	ENST00000259008.2:c.625A>G	K209E	Missense	E_5	SNP	True	0	Class 0: This mutation can be originally modeled.	0aa	0aa	Brip1	ENSMUSG00000034329.17	ENSMUST00000044423.4	chr11	19	-	SNP	Missense	E_5	86077808.0	86077808.0	T	C	ENSMUST00000044423.4:c.619A>G	K207E	86077808.0	86077808.0	T	C	ENSMUST00000044423.4:c.619A>G	K207E	CLINVAR-H1935905	CLINVAR-H1935905-M01-V01	CLINVAR	943719.0	False	False	False	False	False	0
BRIP1	ENSG00000136492.4	ENST00000259008.2	chr17	19	-	True	59924471	59924471	C	A	ENST00000259008.2:c.618G>T	S206delinsS	Silent	E_5	SNP	True	0	Class 0: This mutation can be originally modeled.	2aa	0aa	Brip1	ENSMUSG00000034329.17	ENSMUST00000044423.4	chr11	19	-	SNP	Silent	E_5	86077815.0	86077815.0	G	A	ENSMUST00000044423.4:c.612C>T	S204delinsS	86077815.0	86077815.0	G	A	ENSMUST00000044423.4:c.612C>T	S204delinsS	CLINVAR-H1935909	CLINVAR-H1935909-M01-V01	CLINVAR	230750.0	False	False	False	False	False	2
BRIP1	ENSG00000136492.4	ENST00000259008.2	chr17	19	-	True	59924471	59924471	C	G	ENST00000259008.2:c.618G>C	S206delinsS	Silent	E_5	SNP	True	0	Class 0: This mutation can be originally modeled.	2aa	0aa	Brip1	ENSMUSG00000034329.17	ENSMUST00000044423.4	chr11	19	-	SNP	Silent	E_5	86077815.0	86077815.0	G	G	ENSMUST00000044423.4:c.612C>C	S204delinsS	86077815.0	86077815.0	G	G	ENSMUST00000044423.4:c.612C>C	S204delinsS	CLINVAR-H1935910	CLINVAR-H1935910-M01-V01	CLINVAR	1171295.0	False	False	False	False	False	2
BRIP1	ENSG00000136492.4	ENST00000259008.2	chr17	19	-	True	59924471	59924471	C	T	ENST00000259008.2:c.618G>A	S206delinsS	Silent	E_5	SNP	True	0	Class 0: This mutation can be originally modeled.	2aa	0aa	Brip1	ENSMUSG00000034329.17	ENSMUST00000044423.4	chr11	19	-	SNP	Silent	E_5	86077815.0	86077815.0	G	T	ENSMUST00000044423.4:c.612C>A	S204delinsS	86077815.0	86077815.0	G	T	ENSMUST00000044423.4:c.612C>A	S204delinsS	CLINVAR-H1935911	CLINVAR-H1935911-M01-V01	CLINVAR	231693.0	False	False	False	False	False	2
BRIP1	ENSG00000136492.4	ENST00000259008.2	chr17	19	-	True	59924476	59924476	A	C	ENST00000259008.2:c.613T>G	F205V	Missense	E_5	SNP	True	0	Class 0: This mutation can be originally modeled.	1aa	1aa	Brip1	ENSMUSG00000034329.17	ENSMUST00000044423.4	chr11	19	-	SNP	Missense	E_5	86077820.0	86077820.0	A	C	ENSMUST00000044423.4:c.607T>G	F203V	86077820.0	86077820.0	A	C	ENSMUST00000044423.4:c.607T>G	F203V	CLINVAR-H1935916	CLINVAR-H1935916-M01-V01	CLINVAR	1050297.0	False	False	False	False	False	2
BRIP1	ENSG00000136492.4	ENST00000259008.2	chr17	19	-	True	59924476	59924476	A	G	ENST00000259008.2:c.613T>C	F205L	Missense	E_5	SNP	True	0	Class 0: This mutation can be originally modeled.	1aa	1aa	Brip1	ENSMUSG00000034329.17	ENSMUST00000044423.4	chr11	19	-	SNP	Missense	E_5	86077820.0	86077820.0	A	G	ENSMUST00000044423.4:c.607T>C	F203L	86077820.0	86077820.0	A	G	ENSMUST00000044423.4:c.607T>C	F203L	CLINVAR-H1935917	CLINVAR-H1935917-M01-V01	CLINVAR	826201.0	False	False	False	False	False	2
BRIP1	ENSG00000136492.4	ENST00000259008.2	chr17	19	-	True	59924477	59924477	G	A	ENST00000259008.2:c.612C>T	S204delinsS	Silent	E_5	SNP	True	0	Class 0: This mutation can be originally modeled.	0aa	2aa	Brip1	ENSMUSG00000034329.17	ENSMUST00000044423.4	chr11	19	-	SNP	Silent	E_5	86077821.0	86077821.0	A	A	ENSMUST00000044423.4:c.606T>T	S202delinsS	86077821.0	86077821.0	A	A	ENSMUST00000044423.4:c.606T>T	S202delinsS	CLINVAR-H1935919	CLINVAR-H1935919-M01-V01	CLINVAR	1751772.0	False	False	False	False	False	2
BRIP1	ENSG00000136492.4	ENST00000259008.2	chr17	19	-	True	59924477	59924477	G	C	ENST00000259008.2:c.612C>G	S204delinsS	Silent	E_5	SNP	True	0	Class 0: This mutation can be originally modeled.	0aa	2aa	Brip1	ENSMUSG00000034329.17	ENSMUST00000044423.4	chr11	19	-	SNP	Silent	E_5	86077821.0	86077821.0	A	C	ENSMUST00000044423.4:c.606T>G	S202delinsS	86077821.0	86077821.0	A	C	ENSMUST00000044423.4:c.606T>G	S202delinsS	CLINVAR-H1935920	CLINVAR-H1935920-M01-V01	CLINVAR	136151.0	False	False	False	False	False	2
BRIP1	ENSG00000136492.4	ENST00000259008.2	chr17	19	-	True	59924479	59924479	A	C	ENST00000259008.2:c.610T>G	S204A	Missense	E_5	SNP	True	0	Class 0: This mutation can be originally modeled.	0aa	2aa	Brip1	ENSMUSG00000034329.17	ENSMUST00000044423.4	chr11	19	-	SNP	Missense	E_5	86077823.0	86077823.0	A	C	ENSMUST00000044423.4:c.604T>G	S202A	86077823.0	86077823.0	A	C	ENSMUST00000044423.4:c.604T>G	S202A	CLINVAR-H1935921	CLINVAR-H1935921-M01-V01	CLINVAR	233008.0	False	False	False	False	False	2
BRIP1	ENSG00000136492.4	ENST00000259008.2	chr17	19	-	True	59924479	59924479	A	G	ENST00000259008.2:c.610T>C	S204P	Missense	E_5	SNP	True	0	Class 0: This mutation can be originally modeled.	0aa	2aa	Brip1	ENSMUSG00000034329.17	ENSMUST00000044423.4	chr11	19	-	SNP	Missense	E_5	86077823.0	86077823.0	A	G	ENSMUST00000044423.4:c.604T>C	S202P	86077823.0	86077823.0	A	G	ENSMUST00000044423.4:c.604T>C	S202P	CLINVAR-H1935922	CLINVAR-H1935922-M01-V01	CLINVAR	1751680.0	False	False	False	False	False	2
BRIP1	ENSG00000136492.4	ENST00000259008.2	chr17	19	-	True	59924484	59924484	A	G	ENST00000259008.2:c.605T>C	I202T	Missense	E_5	SNP	True	0	Class 0: This mutation can be originally modeled.	0aa	0aa	Brip1	ENSMUSG00000034329.17	ENSMUST00000044423.4	chr11	19	-	SNP	Missense	E_5	86077831.0	86077831.0	A	G	ENSMUST00000044423.4:c.596T>C	I199T	86077831.0	86077831.0	A	G	ENSMUST00000044423.4:c.596T>C	I199T	CLINVAR-H1935925	CLINVAR-H1935925-M01-V01	CLINVAR	1751328.0	False	False	False	False	False	0
BRIP1	ENSG00000136492.4	ENST00000259008.2	chr17	19	-	True	59924485	59924485	T	A	ENST00000259008.2:c.604A>T	I202L	Missense	E_5	SNP	True	0	Class 0: This mutation can be originally modeled.	0aa	0aa	Brip1	ENSMUSG00000034329.17	ENSMUST00000044423.4	chr11	19	-	SNP	Missense	E_5	86077832.0	86077832.0	T	A	ENSMUST00000044423.4:c.595A>T	I199L	86077832.0	86077832.0	T	A	ENSMUST00000044423.4:c.595A>T	I199L	CLINVAR-H1935927	CLINVAR-H1935927-M01-V01	CLINVAR	864662.0	False	False	False	False	False	0
BRIP1	ENSG00000136492.4	ENST00000259008.2	chr17	19	-	True	59924485	59924485	T	C	ENST00000259008.2:c.604A>G	I202V	Missense	E_5	SNP	True	0	Class 0: This mutation can be originally modeled.	0aa	0aa	Brip1	ENSMUSG00000034329.17	ENSMUST00000044423.4	chr11	19	-	SNP	Missense	E_5	86077832.0	86077832.0	T	C	ENSMUST00000044423.4:c.595A>G	I199V	86077832.0	86077832.0	T	C	ENSMUST00000044423.4:c.595A>G	I199V	CLINVAR-H1935928	CLINVAR-H1935928-M01-V01	CLINVAR	407787.0	False	False	False	False	False	0
BRIP1	ENSG00000136492.4	ENST00000259008.2	chr17	19	-	True	59924489	59924489	T	C	ENST00000259008.2:c.600A>G	E200delinsE	Silent	E_5	SNP	True	0	Class 0: This mutation can be originally modeled.	0aa	0aa	Brip1	ENSMUSG00000034329.17	ENSMUST00000044423.4	chr11	19	-	SNP	Silent	E_5	86077839.0	86077839.0	C	C	ENSMUST00000044423.4:c.588G>G	E196delinsE	86077839.0	86077839.0	C	C	ENSMUST00000044423.4:c.588G>G	E196delinsE	CLINVAR-H1935932	CLINVAR-H1935932-M01-V01	CLINVAR	2007798.0	False	False	False	False	False	0
BRIP1	ENSG00000136492.4	ENST00000259008.2	chr17	19	-	True	59924490	59924490	T	C	ENST00000259008.2:c.599A>G	E200G	Missense	E_5	SNP	True	0	Class 0: This mutation can be originally modeled.	0aa	0aa	Brip1	ENSMUSG00000034329.17	ENSMUST00000044423.4	chr11	19	-	SNP	Missense	E_5	86077840.0	86077840.0	T	C	ENSMUST00000044423.4:c.587A>G	E196G	86077840.0	86077840.0	T	C	ENSMUST00000044423.4:c.587A>G	E196G	CLINVAR-H1935933	CLINVAR-H1935933-M01-V01	CLINVAR	461174.0	False	False	False	False	False	0
BRIP1	ENSG00000136492.4	ENST00000259008.2	chr17	19	-	True	59924491	59924491	C	A	ENST00000259008.2:c.598G>T	E200*	Nonsense	E_5	SNP	True	0	Class 0: This mutation can be originally modeled.	0aa	0aa	Brip1	ENSMUSG00000034329.17	ENSMUST00000044423.4	chr11	19	-	SNP	Nonsense	E_5	86077841.0	86077841.0	C	A	ENSMUST00000044423.4:c.586G>T	E196*	86077841.0	86077841.0	C	A	ENSMUST00000044423.4:c.586G>T	E196*	CLINVAR-H1935935	CLINVAR-H1935935-M01-V01	CLINVAR	2583503.0	False	False	False	False	False	0
BRIP1	ENSG00000136492.4	ENST00000259008.2	chr17	19	-	True	59924491	59924491	C	T	ENST00000259008.2:c.598G>A	E200K	Missense	E_5	SNP	True	0	Class 0: This mutation can be originally modeled.	0aa	0aa	Brip1	ENSMUSG00000034329.17	ENSMUST00000044423.4	chr11	19	-	SNP	Missense	E_5	86077841.0	86077841.0	C	T	ENSMUST00000044423.4:c.586G>A	E196K	86077841.0	86077841.0	C	T	ENSMUST00000044423.4:c.586G>A	E196K	CLINVAR-H1935936	CLINVAR-H1935936-M01-V01	CLINVAR	918584.0	False	False	False	False	False	0
BRIP1	ENSG00000136492.4	ENST00000259008.2	chr17	19	-	True	59924495	59924495	T	C	ENST00000259008.2:c.594A>G	P198delinsP	Silent	E_5	SNP	True	0	Class 0: This mutation can be originally modeled.	0aa	0aa	Brip1	ENSMUSG00000034329.17	ENSMUST00000044423.4	chr11	19	-	SNP	Silent	E_5	86077842.0	86077842.0	A	C	ENSMUST00000044423.4:c.585T>G	P195delinsP	86077842.0	86077842.0	A	C	ENSMUST00000044423.4:c.585T>G	P195delinsP	CLINVAR-H1935940	CLINVAR-H1935940-M01-V01	CLINVAR	1089175.0	False	False	False	False	False	0
BRIP1	ENSG00000136492.4	ENST00000259008.2	chr17	19	-	True	59924507	59924507	T	A	ENST00000259008.2:c.582A>T	K194N	Missense	E_5	SNP	True	0	Class 0: This mutation can be originally modeled.	1aa	0aa	Brip1	ENSMUSG00000034329.17	ENSMUST00000044423.4	chr11	19	-	SNP	Missense	E_5	86077845.0	86077845.0	C	A	ENSMUST00000044423.4:c.582G>T	K194N	86077845.0	86077845.0	C	A	ENSMUST00000044423.4:c.582G>T	K194N	CLINVAR-H1935956	CLINVAR-H1935956-M01-V01	CLINVAR	1749935.0	False	False	False	False	False	1
BRIP1	ENSG00000136492.4	ENST00000259008.2	chr17	19	-	True	59924507	59924507	T	G	ENST00000259008.2:c.582A>C	K194N	Missense	E_5	SNP	True	0	Class 0: This mutation can be originally modeled.	1aa	0aa	Brip1	ENSMUSG00000034329.17	ENSMUST00000044423.4	chr11	19	-	SNP	Missense	E_5	86077845.0	86077845.0	C	G	ENSMUST00000044423.4:c.582G>C	K194N	86077845.0	86077845.0	C	G	ENSMUST00000044423.4:c.582G>C	K194N	CLINVAR-H1935957	CLINVAR-H1935957-M01-V01	CLINVAR	1749924.0	False	False	False	False	False	1
BRIP1	ENSG00000136492.4	ENST00000259008.2	chr17	19	-	True	59924510	59924510	T	C	ENST00000259008.2:c.579A>G	V193delinsV	Silent	E_5	SNP	True	0	Class 0: This mutation can be originally modeled.	0aa	1aa	Brip1	ENSMUSG00000034329.17	ENSMUST00000044423.4	chr11	19	-	SNP	Silent	E_5	86077848.0	86077848.0	T	C	ENSMUST00000044423.4:c.579A>G	V193delinsV	86077848.0	86077848.0	T	C	ENSMUST00000044423.4:c.579A>G	V193delinsV	CLINVAR-H1935958	CLINVAR-H1935958-M01-V01	CLINVAR	1539200.0	False	False	False	False	False	1
BRIP1	ENSG00000136492.4	ENST00000259008.2	chr17	19	-	True	59924512	59924512	C	T	ENST00000259008.2:c.577G>A	V193I	Missense	E_5	SNP	True	0	Class 0: This mutation can be originally modeled.	0aa	1aa	Brip1	ENSMUSG00000034329.17	ENSMUST00000044423.4	chr11	19	-	SNP	Missense	E_5	86077850.0	86077850.0	C	T	ENSMUST00000044423.4:c.577G>A	V193I	86077850.0	86077850.0	C	T	ENSMUST00000044423.4:c.577G>A	V193I	CLINVAR-H1935960	CLINVAR-H1935960-M01-V01	CLINVAR	128192.0	False	False	False	False	False	1
BRIP1	ENSG00000136492.4	ENST00000259008.2	chr17	19	-	True	59924516	59924516	C	A	ENST00000259008.2:c.573G>T	K191N	Missense	E_5	SNP	True	0	Class 0: This mutation can be originally modeled.	0aa	0aa	Brip1	ENSMUSG00000034329.17	ENSMUST00000044423.4	chr11	19	-	SNP	Missense	E_5	86077854.0	86077854.0	C	A	ENSMUST00000044423.4:c.573G>T	K191N	86077854.0	86077854.0	C	A	ENSMUST00000044423.4:c.573G>T	K191N	CLINVAR-H1935966	CLINVAR-H1935966-M01-V01	CLINVAR	631036.0	False	False	False	False	False	0
BRIP1	ENSG00000136492.4	ENST00000259008.2	chr17	19	-	True	59924517	59924517	T	C	ENST00000259008.2:c.572A>G	K191R	Missense	E_5	SNP	True	0	Class 0: This mutation can be originally modeled.	0aa	0aa	Brip1	ENSMUSG00000034329.17	ENSMUST00000044423.4	chr11	19	-	SNP	Missense	E_5	86077855.0	86077855.0	T	C	ENSMUST00000044423.4:c.572A>G	K191R	86077855.0	86077855.0	T	C	ENSMUST00000044423.4:c.572A>G	K191R	CLINVAR-H1935967	CLINVAR-H1935967-M01-V01	CLINVAR	1512574.0	False	False	False	False	False	0
BRIP1	ENSG00000136492.4	ENST00000259008.2	chr17	19	-	True	59924523	59924523	G	A	ENST00000259008.2:c.566C>T	S189L	Missense	E_5	SNP	True	0	Class 0: This mutation can be originally modeled.	0aa	0aa	Brip1	ENSMUSG00000034329.17	ENSMUST00000044423.4	chr11	19	-	SNP	Missense	E_5	86077861.0	86077861.0	G	A	ENSMUST00000044423.4:c.566C>T	S189L	86077861.0	86077861.0	G	A	ENSMUST00000044423.4:c.566C>T	S189L	CLINVAR-H1935972	CLINVAR-H1935972-M01-V01	CLINVAR	628465.0	False	False	False	False	False	0
BRIP1	ENSG00000136492.4	ENST00000259008.2	chr17	19	-	True	59924523	59924523	G	T	ENST00000259008.2:c.566C>A	S189*	Nonsense	E_5	SNP	True	0	Class 0: This mutation can be originally modeled.	0aa	0aa	Brip1	ENSMUSG00000034329.17	ENSMUST00000044423.4	chr11	19	-	SNP	Nonsense	E_5	86077861.0	86077861.0	G	T	ENSMUST00000044423.4:c.566C>A	S189*	86077861.0	86077861.0	G	T	ENSMUST00000044423.4:c.566C>A	S189*	CLINVAR-H1935974	CLINVAR-H1935974-M01-V01	CLINVAR	2584183.0	False	False	False	False	False	0
BRIP1	ENSG00000136492.4	ENST00000259008.2	chr17	19	-	True	59924528	59924528	A	G	ENST00000259008.2:c.561T>C	V187delinsV	Silent	E_5	SNP	True	0	Class 0: This mutation can be originally modeled.	0aa	1aa	Brip1	ENSMUSG00000034329.17	ENSMUST00000044423.4	chr11	19	-	SNP	Silent	E_5	86077878.0	86077878.0	T	G	ENSMUST00000044423.4:c.549A>C	V183delinsV	86077878.0	86077878.0	T	G	ENSMUST00000044423.4:c.549A>C	V183delinsV	CLINVAR-H1935976	CLINVAR-H1935976-M01-V01	CLINVAR	184655.0	False	False	False	False	False	1
BRIP1	ENSG00000136492.4	ENST00000259008.2	chr17	19	-	True	59924529	59924529	A	G	ENST00000259008.2:c.560T>C	V187A	Missense	E_5	SNP	True	0	Class 0: This mutation can be originally modeled.	0aa	1aa	Brip1	ENSMUSG00000034329.17	ENSMUST00000044423.4	chr11	19	-	SNP	Missense	E_5	86077879.0	86077879.0	A	G	ENSMUST00000044423.4:c.548T>C	V183A	86077879.0	86077879.0	A	G	ENSMUST00000044423.4:c.548T>C	V183A	CLINVAR-H1935977	CLINVAR-H1935977-M01-V01	CLINVAR	924191.0	False	False	False	False	False	1
BRIP1	ENSG00000136492.4	ENST00000259008.2	chr17	19	-	True	59924530	59924530	C	T	ENST00000259008.2:c.559G>A	V187I	Missense	E_5	SNP	True	0	Class 0: This mutation can be originally modeled.	0aa	1aa	Brip1	ENSMUSG00000034329.17	ENSMUST00000044423.4	chr11	19	-	SNP	Missense	E_5	86077880.0	86077880.0	C	T	ENSMUST00000044423.4:c.547G>A	V183I	86077880.0	86077880.0	C	T	ENSMUST00000044423.4:c.547G>A	V183I	CLINVAR-H1935979	CLINVAR-H1935979-M01-V01	CLINVAR	2564604.0	False	False	False	False	False	1
BRIP1	ENSG00000136492.4	ENST00000259008.2	chr17	19	-	True	59924546	59924546	G	A	ENST00000259008.2:c.543C>T	H181delinsH	Silent	E_5	SNP	True	0	Class 0: This mutation can be originally modeled.	1aa	0aa	Brip1	ENSMUSG00000034329.17	ENSMUST00000044423.4	chr11	19	-	SNP	Silent	E_5	86077884.0	86077884.0	G	A	ENSMUST00000044423.4:c.543C>T	H181delinsH	86077884.0	86077884.0	G	A	ENSMUST00000044423.4:c.543C>T	H181delinsH	CLINVAR-H1935994	CLINVAR-H1935994-M01-V01	CLINVAR	530365.0	False	False	False	False	False	1
BRIP1	ENSG00000136492.4	ENST00000259008.2	chr17	19	-	True	59924546	59924546	G	T	ENST00000259008.2:c.543C>A	H181Q	Missense	E_5	SNP	True	0	Class 0: This mutation can be originally modeled.	1aa	0aa	Brip1	ENSMUSG00000034329.17	ENSMUST00000044423.4	chr11	19	-	SNP	Missense	E_5	86077884.0	86077884.0	G	T	ENSMUST00000044423.4:c.543C>A	H181Q	86077884.0	86077884.0	G	T	ENSMUST00000044423.4:c.543C>A	H181Q	CLINVAR-H1935995	CLINVAR-H1935995-M01-V01	CLINVAR	2014397.0	False	False	False	False	False	1
BRIP1	ENSG00000136492.4	ENST00000259008.2	chr17	19	-	True	59924547	59924547	T	C	ENST00000259008.2:c.542A>G	H181R	Missense	E_5	SNP	True	0	Class 0: This mutation can be originally modeled.	1aa	0aa	Brip1	ENSMUSG00000034329.17	ENSMUST00000044423.4	chr11	19	-	SNP	Missense	E_5	86077885.0	86077885.0	T	C	ENSMUST00000044423.4:c.542A>G	H181R	86077885.0	86077885.0	T	C	ENSMUST00000044423.4:c.542A>G	H181R	CLINVAR-H1935996	CLINVAR-H1935996-M01-V01	CLINVAR	929519.0	False	False	False	False	False	1
BRIP1	ENSG00000136492.4	ENST00000259008.2	chr17	19	-	True	59924551	59924551	C	G	ENST00000259008.2:c.538G>C	V180L	Missense	E_5	SNP	True	0	Class 0: This mutation can be originally modeled.	0aa	1aa	Brip1	ENSMUSG00000034329.17	ENSMUST00000044423.4	chr11	19	-	SNP	Missense	E_5	86077889.0	86077889.0	C	G	ENSMUST00000044423.4:c.538G>C	V180L	86077889.0	86077889.0	C	G	ENSMUST00000044423.4:c.538G>C	V180L	CLINVAR-H1935998	CLINVAR-H1935998-M01-V01	CLINVAR	2087963.0	False	False	False	False	False	1
BRIP1	ENSG00000136492.4	ENST00000259008.2	chr17	19	-	True	59924551	59924551	C	T	ENST00000259008.2:c.538G>A	V180I	Missense	E_5	SNP	True	0	Class 0: This mutation can be originally modeled.	0aa	1aa	Brip1	ENSMUSG00000034329.17	ENSMUST00000044423.4	chr11	19	-	SNP	Missense	E_5	86077889.0	86077889.0	C	T	ENSMUST00000044423.4:c.538G>A	V180I	86077889.0	86077889.0	C	T	ENSMUST00000044423.4:c.538G>A	V180I	CLINVAR-H1935999	CLINVAR-H1935999-M01-V01	CLINVAR	649271.0	False	False	False	False	False	1
BRIP1	ENSG00000136492.4	ENST00000259008.2	chr17	19	-	True	59924552	59924552	T	C	ENST00000259008.2:c.537A>G	E179delinsE	Silent	E_5	SNP	True	0	Class 0: This mutation can be originally modeled.	0aa	0aa	Brip1	ENSMUSG00000034329.17	ENSMUST00000044423.4	chr11	19	-	SNP	Silent	E_5	86077896.0	86077896.0	T	C	ENSMUST00000044423.4:c.531A>G	E177delinsE	86077896.0	86077896.0	T	C	ENSMUST00000044423.4:c.531A>G	E177delinsE	CLINVAR-H1936000	CLINVAR-H1936000-M01-V01	CLINVAR	185619.0	False	False	False	False	False	0
BRIP1	ENSG00000136492.4	ENST00000259008.2	chr17	19	-	True	59924554	59924554	C	A	ENST00000259008.2:c.535G>T	E179*	Nonsense	E_5	SNP	True	0	Class 0: This mutation can be originally modeled.	0aa	0aa	Brip1	ENSMUSG00000034329.17	ENSMUST00000044423.4	chr11	19	-	SNP	Nonsense	E_5	86077898.0	86077898.0	C	A	ENSMUST00000044423.4:c.529G>T	E177*	86077898.0	86077898.0	C	A	ENSMUST00000044423.4:c.529G>T	E177*	CLINVAR-H1936003	CLINVAR-H1936003-M01-V01	CLINVAR	479479.0	False	False	False	False	False	0
BRIP1	ENSG00000136492.4	ENST00000259008.2	chr17	19	-	True	59924564	59924564	G	A	ENST00000259008.2:c.525C>T	C175delinsC	Silent	E_5	SNP	True	0	Class 0: This mutation can be originally modeled.	21aa	0aa	Brip1	ENSMUSG00000034329.17	ENSMUST00000044423.4	chr11	19	-	SNP	Silent	E_5	86077902.0	86077902.0	A	A	ENSMUST00000044423.4:c.525T>T	C175delinsC	86077902.0	86077902.0	A	A	ENSMUST00000044423.4:c.525T>T	C175delinsC	CLINVAR-H1936012	CLINVAR-H1936012-M01-V01	CLINVAR	925652.0	False	False	False	False	False	21
BRIP1	ENSG00000136492.4	ENST00000259008.2	chr17	19	-	True	59924565	59924565	C	T	ENST00000259008.2:c.524G>A	C175Y	Missense	E_5	SNP	True	0	Class 0: This mutation can be originally modeled.	21aa	0aa	Brip1	ENSMUSG00000034329.17	ENSMUST00000044423.4	chr11	19	-	SNP	Missense	E_5	86077903.0	86077903.0	C	T	ENSMUST00000044423.4:c.524G>A	C175Y	86077903.0	86077903.0	C	T	ENSMUST00000044423.4:c.524G>A	C175Y	CLINVAR-H1936013	CLINVAR-H1936013-M01-V01	CLINVAR	1495820.0	False	False	False	False	False	21
BRIP1	ENSG00000136492.4	ENST00000259008.2	chr17	19	-	True	59924566	59924566	A	C	ENST00000259008.2:c.523T>G	C175G	Missense	E_5	SNP	True	0	Class 0: This mutation can be originally modeled.	21aa	0aa	Brip1	ENSMUSG00000034329.17	ENSMUST00000044423.4	chr11	19	-	SNP	Missense	E_5	86077904.0	86077904.0	A	C	ENSMUST00000044423.4:c.523T>G	C175G	86077904.0	86077904.0	A	C	ENSMUST00000044423.4:c.523T>G	C175G	CLINVAR-H1936014	CLINVAR-H1936014-M01-V01	CLINVAR	481669.0	False	False	False	False	False	21
BRIP1	ENSG00000136492.4	ENST00000259008.2	chr17	19	-	True	59924567	59924567	A	G	ENST00000259008.2:c.522T>C	H174delinsH	Silent	E_5	SNP	True	0	Class 0: This mutation can be originally modeled.	20aa	1aa	Brip1	ENSMUSG00000034329.17	ENSMUST00000044423.4	chr11	19	-	SNP	Silent	E_5	86077905.0	86077905.0	A	G	ENSMUST00000044423.4:c.522T>C	H174delinsH	86077905.0	86077905.0	A	G	ENSMUST00000044423.4:c.522T>C	H174delinsH	CLINVAR-H1936015	CLINVAR-H1936015-M01-V01	CLINVAR	1691989.0	False	False	False	False	False	21
BRIP1	ENSG00000136492.4	ENST00000259008.2	chr17	19	-	True	59924569	59924569	G	A	ENST00000259008.2:c.520C>T	H174Y	Missense	E_5	SNP	True	0	Class 0: This mutation can be originally modeled.	20aa	1aa	Brip1	ENSMUSG00000034329.17	ENSMUST00000044423.4	chr11	19	-	SNP	Missense	E_5	86077907.0	86077907.0	G	A	ENSMUST00000044423.4:c.520C>T	H174Y	86077907.0	86077907.0	G	A	ENSMUST00000044423.4:c.520C>T	H174Y	CLINVAR-H1936016	CLINVAR-H1936016-M01-V01	CLINVAR	241661.0	False	False	False	False	False	21
BRIP1	ENSG00000136492.4	ENST00000259008.2	chr17	19	-	True	59924570	59924570	A	G	ENST00000259008.2:c.519T>C	R173delinsR	Silent	E_5	SNP	True	0	Class 0: This mutation can be originally modeled.	19aa	2aa	Brip1	ENSMUSG00000034329.17	ENSMUST00000044423.4	chr11	19	-	SNP	Silent	E_5	86077908.0	86077908.0	A	G	ENSMUST00000044423.4:c.519T>C	R173delinsR	86077908.0	86077908.0	A	G	ENSMUST00000044423.4:c.519T>C	R173delinsR	CLINVAR-H1936017	CLINVAR-H1936017-M01-V01	CLINVAR	1745998.0	False	False	False	False	False	21
BRIP1	ENSG00000136492.4	ENST00000259008.2	chr17	19	-	True	59924571	59924571	C	G	ENST00000259008.2:c.518G>C	R173P	Missense	E_5	SNP	True	0	Class 0: This mutation can be originally modeled.	19aa	2aa	Brip1	ENSMUSG00000034329.17	ENSMUST00000044423.4	chr11	19	-	SNP	Missense	E_5	86077909.0	86077909.0	C	G	ENSMUST00000044423.4:c.518G>C	R173P	86077909.0	86077909.0	C	G	ENSMUST00000044423.4:c.518G>C	R173P	CLINVAR-H1936018	CLINVAR-H1936018-M01-V01	CLINVAR	629007.0	False	False	False	False	False	21
BRIP1	ENSG00000136492.4	ENST00000259008.2	chr17	19	-	True	59924571	59924571	C	T	ENST00000259008.2:c.518G>A	R173H	Missense	E_5	SNP	True	0	Class 0: This mutation can be originally modeled.	19aa	2aa	Brip1	ENSMUSG00000034329.17	ENSMUST00000044423.4	chr11	19	-	SNP	Missense	E_5	86077909.0	86077909.0	C	T	ENSMUST00000044423.4:c.518G>A	R173H	86077909.0	86077909.0	C	T	ENSMUST00000044423.4:c.518G>A	R173H	CLINVAR-H1936019	CLINVAR-H1936019-M01-V01	CLINVAR	186661.0	False	False	False	False	False	21
BRIP1	ENSG00000136492.4	ENST00000259008.2	chr17	19	-	True	59924572	59924572	G	A	ENST00000259008.2:c.517C>T	R173C	Missense	E_5	SNP	True	0	Class 0: This mutation can be originally modeled.	19aa	2aa	Brip1	ENSMUSG00000034329.17	ENSMUST00000044423.4	chr11	19	-	SNP	Missense	E_5	86077910.0	86077910.0	G	A	ENSMUST00000044423.4:c.517C>T	R173C	86077910.0	86077910.0	G	A	ENSMUST00000044423.4:c.517C>T	R173C	CLINVAR-H1936020	CLINVAR-H1936020-M01-V01	CLINVAR	133761.0	False	False	False	False	False	21
BRIP1	ENSG00000136492.4	ENST00000259008.2	chr17	19	-	True	59924572	59924572	G	T	ENST00000259008.2:c.517C>A	R173S	Missense	E_5	SNP	True	0	Class 0: This mutation can be originally modeled.	19aa	2aa	Brip1	ENSMUSG00000034329.17	ENSMUST00000044423.4	chr11	19	-	SNP	Missense	E_5	86077910.0	86077910.0	G	T	ENSMUST00000044423.4:c.517C>A	R173S	86077910.0	86077910.0	G	T	ENSMUST00000044423.4:c.517C>A	R173S	CLINVAR-H1936021	CLINVAR-H1936021-M01-V01	CLINVAR	825510.0	False	False	False	False	False	21
BRIP1	ENSG00000136492.4	ENST00000259008.2	chr17	19	-	True	59924575	59924575	T	A	ENST00000259008.2:c.514A>T	K172*	Nonsense	E_5	SNP	True	0	Class 0: This mutation can be originally modeled.	18aa	3aa	Brip1	ENSMUSG00000034329.17	ENSMUST00000044423.4	chr11	19	-	SNP	Nonsense	E_5	86077913.0	86077913.0	T	A	ENSMUST00000044423.4:c.514A>T	K172*	86077913.0	86077913.0	T	A	ENSMUST00000044423.4:c.514A>T	K172*	CLINVAR-H1936022	CLINVAR-H1936022-M01-V01	CLINVAR	568180.0	False	False	False	False	False	21
BRIP1	ENSG00000136492.4	ENST00000259008.2	chr17	19	-	True	59924575	59924575	T	C	ENST00000259008.2:c.514A>G	K172E	Missense	E_5	SNP	True	0	Class 0: This mutation can be originally modeled.	18aa	3aa	Brip1	ENSMUSG00000034329.17	ENSMUST00000044423.4	chr11	19	-	SNP	Missense	E_5	86077913.0	86077913.0	T	C	ENSMUST00000044423.4:c.514A>G	K172E	86077913.0	86077913.0	T	C	ENSMUST00000044423.4:c.514A>G	K172E	CLINVAR-H1936023	CLINVAR-H1936023-M01-V01	CLINVAR	407846.0	False	False	False	False	False	21
BRIP1	ENSG00000136492.4	ENST00000259008.2	chr17	19	-	True	59924578	59924578	T	A	ENST00000259008.2:c.511A>T	R171*	Nonsense	E_5	SNP	True	0	Class 0: This mutation can be originally modeled.	17aa	4aa	Brip1	ENSMUSG00000034329.17	ENSMUST00000044423.4	chr11	19	-	SNP	Nonsense	E_5	86077916.0	86077916.0	T	A	ENSMUST00000044423.4:c.511A>T	R171*	86077916.0	86077916.0	T	A	ENSMUST00000044423.4:c.511A>T	R171*	CLINVAR-H1936025	CLINVAR-H1936025-M01-V01	CLINVAR	2033974.0	False	False	False	False	False	21
BRIP1	ENSG00000136492.4	ENST00000259008.2	chr17	19	-	True	59924579	59924579	A	C	ENST00000259008.2:c.510T>G	I170M	Missense	E_5	SNP	True	0	Class 0: This mutation can be originally modeled.	16aa	5aa	Brip1	ENSMUSG00000034329.17	ENSMUST00000044423.4	chr11	19	-	SNP	Missense	E_5	86077917.0	86077917.0	T	C	ENSMUST00000044423.4:c.510A>G	I170M	86077917.0	86077917.0	T	C	ENSMUST00000044423.4:c.510A>G	I170M	CLINVAR-H1936026	CLINVAR-H1936026-M01-V01	CLINVAR	1745409.0	False	False	False	False	False	21
BRIP1	ENSG00000136492.4	ENST00000259008.2	chr17	19	-	True	59924581	59924581	T	C	ENST00000259008.2:c.508A>G	I170V	Missense	E_5	SNP	True	0	Class 0: This mutation can be originally modeled.	16aa	5aa	Brip1	ENSMUSG00000034329.17	ENSMUST00000044423.4	chr11	19	-	SNP	Missense	E_5	86077919.0	86077919.0	T	C	ENSMUST00000044423.4:c.508A>G	I170V	86077919.0	86077919.0	T	C	ENSMUST00000044423.4:c.508A>G	I170V	CLINVAR-H1936028	CLINVAR-H1936028-M01-V01	CLINVAR	651459.0	False	False	False	False	False	21
BRIP1	ENSG00000136492.4	ENST00000259008.2	chr17	19	-	True	59926490	59926490	C	A	ENST00000259008.2:c.507G>T	Q169H	Missense	E_4	SNP	True	0	Class 0: This mutation can be originally modeled.	15aa	6aa	Brip1	ENSMUSG00000034329.17	ENSMUST00000044423.4	chr11	19	-	SNP	Missense	E_4	86080558.0	86080558.0	C	A	ENSMUST00000044423.4:c.507G>T	Q169H	86080558.0	86080558.0	C	A	ENSMUST00000044423.4:c.507G>T	Q169H	CLINVAR-H1936066	CLINVAR-H1936066-M01-V01	CLINVAR	530347.0	False	False	False	False	False	21
BRIP1	ENSG00000136492.4	ENST00000259008.2	chr17	19	-	True	59926490	59926490	C	G	ENST00000259008.2:c.507G>C	Q169H	Missense	E_4	SNP	True	0	Class 0: This mutation can be originally modeled.	15aa	6aa	Brip1	ENSMUSG00000034329.17	ENSMUST00000044423.4	chr11	19	-	SNP	Missense	E_4	86080558.0	86080558.0	C	G	ENSMUST00000044423.4:c.507G>C	Q169H	86080558.0	86080558.0	C	G	ENSMUST00000044423.4:c.507G>C	Q169H	CLINVAR-H1936067	CLINVAR-H1936067-M01-V01	CLINVAR	1745212.0	False	False	False	False	False	21
BRIP1	ENSG00000136492.4	ENST00000259008.2	chr17	19	-	True	59926490	59926490	C	T	ENST00000259008.2:c.507G>A	Q169delinsQ	Silent	E_4	SNP	True	0	Class 0: This mutation can be originally modeled.	15aa	6aa	Brip1	ENSMUSG00000034329.17	ENSMUST00000044423.4	chr11	19	-	SNP	Silent	E_4	86080558.0	86080558.0	C	T	ENSMUST00000044423.4:c.507G>A	Q169delinsQ	86080558.0	86080558.0	C	T	ENSMUST00000044423.4:c.507G>A	Q169delinsQ	CLINVAR-H1936068	CLINVAR-H1936068-M01-V01	CLINVAR	234221.0	False	False	False	False	False	21
BRIP1	ENSG00000136492.4	ENST00000259008.2	chr17	19	-	True	59926491	59926491	T	G	ENST00000259008.2:c.506A>C	Q169P	Missense	E_4	SNP	True	0	Class 0: This mutation can be originally modeled.	15aa	6aa	Brip1	ENSMUSG00000034329.17	ENSMUST00000044423.4	chr11	19	-	SNP	Missense	E_4	86080559.0	86080559.0	T	G	ENSMUST00000044423.4:c.506A>C	Q169P	86080559.0	86080559.0	T	G	ENSMUST00000044423.4:c.506A>C	Q169P	CLINVAR-H1936069	CLINVAR-H1936069-M01-V01	CLINVAR	1023803.0	False	False	False	False	False	21
BRIP1	ENSG00000136492.4	ENST00000259008.2	chr17	19	-	True	59926493	59926493	C	T	ENST00000259008.2:c.504G>A	Q168delinsQ	Silent	E_4	SNP	True	0	Class 0: This mutation can be originally modeled.	14aa	7aa	Brip1	ENSMUSG00000034329.17	ENSMUST00000044423.4	chr11	19	-	SNP	Silent	E_4	86080561.0	86080561.0	C	T	ENSMUST00000044423.4:c.504G>A	Q168delinsQ	86080561.0	86080561.0	C	T	ENSMUST00000044423.4:c.504G>A	Q168delinsQ	CLINVAR-H1936072	CLINVAR-H1936072-M01-V01	CLINVAR	422305.0	False	False	False	False	False	21
BRIP1	ENSG00000136492.4	ENST00000259008.2	chr17	19	-	True	59926494	59926494	T	C	ENST00000259008.2:c.503A>G	Q168R	Missense	E_4	SNP	True	0	Class 0: This mutation can be originally modeled.	14aa	7aa	Brip1	ENSMUSG00000034329.17	ENSMUST00000044423.4	chr11	19	-	SNP	Missense	E_4	86080562.0	86080562.0	T	C	ENSMUST00000044423.4:c.503A>G	Q168R	86080562.0	86080562.0	T	C	ENSMUST00000044423.4:c.503A>G	Q168R	CLINVAR-H1936073	CLINVAR-H1936073-M01-V01	CLINVAR	921785.0	False	False	False	False	False	21
BRIP1	ENSG00000136492.4	ENST00000259008.2	chr17	19	-	True	59926495	59926495	G	A	ENST00000259008.2:c.502C>T	Q168*	Nonsense	E_4	SNP	True	0	Class 0: This mutation can be originally modeled.	14aa	7aa	Brip1	ENSMUSG00000034329.17	ENSMUST00000044423.4	chr11	19	-	SNP	Nonsense	E_4	86080563.0	86080563.0	G	A	ENSMUST00000044423.4:c.502C>T	Q168*	86080563.0	86080563.0	G	A	ENSMUST00000044423.4:c.502C>T	Q168*	CLINVAR-H1936074	CLINVAR-H1936074-M01-V01	CLINVAR	2584270.0	False	False	False	False	False	21
BRIP1	ENSG00000136492.4	ENST00000259008.2	chr17	19	-	True	59926495	59926495	G	T	ENST00000259008.2:c.502C>A	Q168K	Missense	E_4	SNP	True	0	Class 0: This mutation can be originally modeled.	14aa	7aa	Brip1	ENSMUSG00000034329.17	ENSMUST00000044423.4	chr11	19	-	SNP	Missense	E_4	86080563.0	86080563.0	G	T	ENSMUST00000044423.4:c.502C>A	Q168K	86080563.0	86080563.0	G	T	ENSMUST00000044423.4:c.502C>A	Q168K	CLINVAR-H1936075	CLINVAR-H1936075-M01-V01	CLINVAR	489839.0	False	False	False	False	False	21
BRIP1	ENSG00000136492.4	ENST00000259008.2	chr17	19	-	True	59926497	59926497	G	A	ENST00000259008.2:c.500C>T	T167I	Missense	E_4	SNP	True	0	Class 0: This mutation can be originally modeled.	13aa	8aa	Brip1	ENSMUSG00000034329.17	ENSMUST00000044423.4	chr11	19	-	SNP	Missense	E_4	86080565.0	86080565.0	G	A	ENSMUST00000044423.4:c.500C>T	T167I	86080565.0	86080565.0	G	A	ENSMUST00000044423.4:c.500C>T	T167I	CLINVAR-H1936076	CLINVAR-H1936076-M01-V01	CLINVAR	461171.0	False	False	False	False	False	21
BRIP1	ENSG00000136492.4	ENST00000259008.2	chr17	19	-	True	59926497	59926497	G	T	ENST00000259008.2:c.500C>A	T167K	Missense	E_4	SNP	True	0	Class 0: This mutation can be originally modeled.	13aa	8aa	Brip1	ENSMUSG00000034329.17	ENSMUST00000044423.4	chr11	19	-	SNP	Missense	E_4	86080565.0	86080565.0	G	T	ENSMUST00000044423.4:c.500C>A	T167K	86080565.0	86080565.0	G	T	ENSMUST00000044423.4:c.500C>A	T167K	CLINVAR-H1936077	CLINVAR-H1936077-M01-V01	CLINVAR	961850.0	False	False	False	False	False	21
BRIP1	ENSG00000136492.4	ENST00000259008.2	chr17	19	-	True	59926498	59926498	T	C	ENST00000259008.2:c.499A>G	T167A	Missense	E_4	SNP	True	0	Class 0: This mutation can be originally modeled.	13aa	8aa	Brip1	ENSMUSG00000034329.17	ENSMUST00000044423.4	chr11	19	-	SNP	Missense	E_4	86080566.0	86080566.0	T	C	ENSMUST00000044423.4:c.499A>G	T167A	86080566.0	86080566.0	T	C	ENSMUST00000044423.4:c.499A>G	T167A	CLINVAR-H1936078	CLINVAR-H1936078-M01-V01	CLINVAR	407806.0	False	False	False	False	False	21
BRIP1	ENSG00000136492.4	ENST00000259008.2	chr17	19	-	True	59926499	59926499	A	C	ENST00000259008.2:c.498T>G	T166delinsT	Silent	E_4	SNP	True	0	Class 0: This mutation can be originally modeled.	12aa	9aa	Brip1	ENSMUSG00000034329.17	ENSMUST00000044423.4	chr11	19	-	SNP	Silent	E_4	86080567.0	86080567.0	A	C	ENSMUST00000044423.4:c.498T>G	T166delinsT	86080567.0	86080567.0	A	C	ENSMUST00000044423.4:c.498T>G	T166delinsT	CLINVAR-H1936079	CLINVAR-H1936079-M01-V01	CLINVAR	485463.0	False	False	False	False	False	21
BRIP1	ENSG00000136492.4	ENST00000259008.2	chr17	19	-	True	59926500	59926500	G	A	ENST00000259008.2:c.497C>T	T166I	Missense	E_4	SNP	True	0	Class 0: This mutation can be originally modeled.	12aa	9aa	Brip1	ENSMUSG00000034329.17	ENSMUST00000044423.4	chr11	19	-	SNP	Missense	E_4	86080568.0	86080568.0	G	A	ENSMUST00000044423.4:c.497C>T	T166I	86080568.0	86080568.0	G	A	ENSMUST00000044423.4:c.497C>T	T166I	CLINVAR-H1936080	CLINVAR-H1936080-M01-V01	CLINVAR	2574793.0	False	False	False	False	False	21
BRIP1	ENSG00000136492.4	ENST00000259008.2	chr17	19	-	True	59926502	59926502	T	A	ENST00000259008.2:c.495A>T	E165D	Missense	E_4	SNP	True	0	Class 0: This mutation can be originally modeled.	11aa	10aa	Brip1	ENSMUSG00000034329.17	ENSMUST00000044423.4	chr11	19	-	SNP	Missense	E_4	86080570.0	86080570.0	T	A	ENSMUST00000044423.4:c.495A>T	E165D	86080570.0	86080570.0	T	A	ENSMUST00000044423.4:c.495A>T	E165D	CLINVAR-H1936081	CLINVAR-H1936081-M01-V01	CLINVAR	1320630.0	False	False	False	False	False	21
BRIP1	ENSG00000136492.4	ENST00000259008.2	chr17	19	-	True	59926502	59926502	T	G	ENST00000259008.2:c.495A>C	E165D	Missense	E_4	SNP	True	0	Class 0: This mutation can be originally modeled.	11aa	10aa	Brip1	ENSMUSG00000034329.17	ENSMUST00000044423.4	chr11	19	-	SNP	Missense	E_4	86080570.0	86080570.0	T	G	ENSMUST00000044423.4:c.495A>C	E165D	86080570.0	86080570.0	T	G	ENSMUST00000044423.4:c.495A>C	E165D	CLINVAR-H1936082	CLINVAR-H1936082-M01-V01	CLINVAR	489838.0	False	False	False	False	False	21
BRIP1	ENSG00000136492.4	ENST00000259008.2	chr17	19	-	True	59926506	59926506	A	C	ENST00000259008.2:c.491T>G	L164*	Nonsense	E_4	SNP	True	0	Class 0: This mutation can be originally modeled.	10aa	11aa	Brip1	ENSMUSG00000034329.17	ENSMUST00000044423.4	chr11	19	-	SNP	Nonsense	E_4	86080574.0	86080574.0	A	C	ENSMUST00000044423.4:c.491T>G	L164*	86080574.0	86080574.0	A	C	ENSMUST00000044423.4:c.491T>G	L164*	CLINVAR-H1936083	CLINVAR-H1936083-M01-V01	CLINVAR	2583269.0	False	False	False	False	False	21
BRIP1	ENSG00000136492.4	ENST00000259008.2	chr17	19	-	True	59926508	59926508	G	C	ENST00000259008.2:c.489C>G	P163delinsP	Silent	E_4	SNP	True	0	Class 0: This mutation can be originally modeled.	9aa	12aa	Brip1	ENSMUSG00000034329.17	ENSMUST00000044423.4	chr11	19	-	SNP	Silent	E_4	86080576.0	86080576.0	G	C	ENSMUST00000044423.4:c.489C>G	P163delinsP	86080576.0	86080576.0	G	C	ENSMUST00000044423.4:c.489C>G	P163delinsP	CLINVAR-H1936084	CLINVAR-H1936084-M01-V01	CLINVAR	2089223.0	False	False	False	False	False	21
BRIP1	ENSG00000136492.4	ENST00000259008.2	chr17	19	-	True	59926509	59926509	G	A	ENST00000259008.2:c.488C>T	P163L	Missense	E_4	SNP	True	0	Class 0: This mutation can be originally modeled.	9aa	12aa	Brip1	ENSMUSG00000034329.17	ENSMUST00000044423.4	chr11	19	-	SNP	Missense	E_4	86080577.0	86080577.0	G	A	ENSMUST00000044423.4:c.488C>T	P163L	86080577.0	86080577.0	G	A	ENSMUST00000044423.4:c.488C>T	P163L	CLINVAR-H1936085	CLINVAR-H1936085-M01-V01	CLINVAR	1352961.0	False	False	False	False	False	21
BRIP1	ENSG00000136492.4	ENST00000259008.2	chr17	19	-	True	59926509	59926509	G	T	ENST00000259008.2:c.488C>A	P163H	Missense	E_4	SNP	True	0	Class 0: This mutation can be originally modeled.	9aa	12aa	Brip1	ENSMUSG00000034329.17	ENSMUST00000044423.4	chr11	19	-	SNP	Missense	E_4	86080577.0	86080577.0	G	T	ENSMUST00000044423.4:c.488C>A	P163H	86080577.0	86080577.0	G	T	ENSMUST00000044423.4:c.488C>A	P163H	CLINVAR-H1936086	CLINVAR-H1936086-M01-V01	CLINVAR	1399785.0	False	False	False	False	False	21
BRIP1	ENSG00000136492.4	ENST00000259008.2	chr17	19	-	True	59926510	59926510	G	A	ENST00000259008.2:c.487C>T	P163S	Missense	E_4	SNP	True	0	Class 0: This mutation can be originally modeled.	9aa	12aa	Brip1	ENSMUSG00000034329.17	ENSMUST00000044423.4	chr11	19	-	SNP	Missense	E_4	86080578.0	86080578.0	G	A	ENSMUST00000044423.4:c.487C>T	P163S	86080578.0	86080578.0	G	A	ENSMUST00000044423.4:c.487C>T	P163S	CLINVAR-H1936087	CLINVAR-H1936087-M01-V01	CLINVAR	422627.0	False	False	False	False	False	21
BRIP1	ENSG00000136492.4	ENST00000259008.2	chr17	19	-	True	59926510	59926510	G	C	ENST00000259008.2:c.487C>G	P163A	Missense	E_4	SNP	True	0	Class 0: This mutation can be originally modeled.	9aa	12aa	Brip1	ENSMUSG00000034329.17	ENSMUST00000044423.4	chr11	19	-	SNP	Missense	E_4	86080578.0	86080578.0	G	C	ENSMUST00000044423.4:c.487C>G	P163A	86080578.0	86080578.0	G	C	ENSMUST00000044423.4:c.487C>G	P163A	CLINVAR-H1936088	CLINVAR-H1936088-M01-V01	CLINVAR	1511936.0	False	False	False	False	False	21
BRIP1	ENSG00000136492.4	ENST00000259008.2	chr17	19	-	True	59926511	59926511	T	A	ENST00000259008.2:c.486A>T	R162delinsR	Silent	E_4	SNP	True	0	Class 0: This mutation can be originally modeled.	8aa	13aa	Brip1	ENSMUSG00000034329.17	ENSMUST00000044423.4	chr11	19	-	SNP	Silent	E_4	86080579.0	86080579.0	T	A	ENSMUST00000044423.4:c.486A>T	R162delinsR	86080579.0	86080579.0	T	A	ENSMUST00000044423.4:c.486A>T	R162delinsR	CLINVAR-H1936089	CLINVAR-H1936089-M01-V01	CLINVAR	1743687.0	False	False	False	False	False	21
BRIP1	ENSG00000136492.4	ENST00000259008.2	chr17	19	-	True	59926512	59926512	C	A	ENST00000259008.2:c.485G>T	R162L	Missense	E_4	SNP	True	0	Class 0: This mutation can be originally modeled.	8aa	13aa	Brip1	ENSMUSG00000034329.17	ENSMUST00000044423.4	chr11	19	-	SNP	Missense	E_4	86080580.0	86080580.0	C	A	ENSMUST00000044423.4:c.485G>T	R162L	86080580.0	86080580.0	C	A	ENSMUST00000044423.4:c.485G>T	R162L	CLINVAR-H1936090	CLINVAR-H1936090-M01-V01	CLINVAR	142492.0	False	False	False	False	False	21
BRIP1	ENSG00000136492.4	ENST00000259008.2	chr17	19	-	True	59926512	59926512	C	G	ENST00000259008.2:c.485G>C	R162P	Missense	E_4	SNP	True	0	Class 0: This mutation can be originally modeled.	8aa	13aa	Brip1	ENSMUSG00000034329.17	ENSMUST00000044423.4	chr11	19	-	SNP	Missense	E_4	86080580.0	86080580.0	C	G	ENSMUST00000044423.4:c.485G>C	R162P	86080580.0	86080580.0	C	G	ENSMUST00000044423.4:c.485G>C	R162P	CLINVAR-H1936091	CLINVAR-H1936091-M01-V01	CLINVAR	481645.0	False	False	False	False	False	21
BRIP1	ENSG00000136492.4	ENST00000259008.2	chr17	19	-	True	59926512	59926512	C	T	ENST00000259008.2:c.485G>A	R162Q	Missense	E_4	SNP	True	0	Class 0: This mutation can be originally modeled.	8aa	13aa	Brip1	ENSMUSG00000034329.17	ENSMUST00000044423.4	chr11	19	-	SNP	Missense	E_4	86080580.0	86080580.0	C	T	ENSMUST00000044423.4:c.485G>A	R162Q	86080580.0	86080580.0	C	T	ENSMUST00000044423.4:c.485G>A	R162Q	CLINVAR-H1936092	CLINVAR-H1936092-M01-V01	CLINVAR	141318.0	False	False	False	False	False	21
BRIP1	ENSG00000136492.4	ENST00000259008.2	chr17	19	-	True	59926513	59926513	G	A	ENST00000259008.2:c.484C>T	R162*	Nonsense	E_4	SNP	True	0	Class 0: This mutation can be originally modeled.	8aa	13aa	Brip1	ENSMUSG00000034329.17	ENSMUST00000044423.4	chr11	19	-	SNP	Nonsense	E_4	86080581.0	86080581.0	G	A	ENSMUST00000044423.4:c.484C>T	R162*	86080581.0	86080581.0	G	A	ENSMUST00000044423.4:c.484C>T	R162*	CLINVAR-H1936093	CLINVAR-H1936093-M01-V01	CLINVAR	186411.0	False	False	False	False	False	21
BRIP1	ENSG00000136492.4	ENST00000259008.2	chr17	19	-	True	59926513	59926513	G	T	ENST00000259008.2:c.484C>A	R162delinsR	Silent	E_4	SNP	True	0	Class 0: This mutation can be originally modeled.	8aa	13aa	Brip1	ENSMUSG00000034329.17	ENSMUST00000044423.4	chr11	19	-	SNP	Silent	E_4	86080581.0	86080581.0	G	T	ENSMUST00000044423.4:c.484C>A	R162delinsR	86080581.0	86080581.0	G	T	ENSMUST00000044423.4:c.484C>A	R162delinsR	CLINVAR-H1936094	CLINVAR-H1936094-M01-V01	CLINVAR	479434.0	False	False	False	False	False	21
BRIP1	ENSG00000136492.4	ENST00000259008.2	chr17	19	-	True	59926516	59926516	T	C	ENST00000259008.2:c.481A>G	I161V	Missense	E_4	SNP	True	0	Class 0: This mutation can be originally modeled.	7aa	14aa	Brip1	ENSMUSG00000034329.17	ENSMUST00000044423.4	chr11	19	-	SNP	Missense	E_4	86080584.0	86080584.0	T	C	ENSMUST00000044423.4:c.481A>G	I161V	86080584.0	86080584.0	T	C	ENSMUST00000044423.4:c.481A>G	I161V	CLINVAR-H1936096	CLINVAR-H1936096-M01-V01	CLINVAR	187679.0	False	False	False	False	False	21
BRIP1	ENSG00000136492.4	ENST00000259008.2	chr17	19	-	True	59926518	59926518	C	A	ENST00000259008.2:c.479G>T	R160I	Missense	E_4	SNP	True	0	Class 0: This mutation can be originally modeled.	6aa	15aa	Brip1	ENSMUSG00000034329.17	ENSMUST00000044423.4	chr11	19	-	SNP	Missense	E_4	86080586.0	86080586.0	C	A	ENSMUST00000044423.4:c.479G>T	R160I	86080586.0	86080586.0	C	A	ENSMUST00000044423.4:c.479G>T	R160I	CLINVAR-H1936097	CLINVAR-H1936097-M01-V01	CLINVAR	483185.0	False	False	False	False	False	21
BRIP1	ENSG00000136492.4	ENST00000259008.2	chr17	19	-	True	59926519	59926519	T	C	ENST00000259008.2:c.478A>G	R160G	Missense	E_4	SNP	True	0	Class 0: This mutation can be originally modeled.	6aa	15aa	Brip1	ENSMUSG00000034329.17	ENSMUST00000044423.4	chr11	19	-	SNP	Missense	E_4	86080587.0	86080587.0	T	C	ENSMUST00000044423.4:c.478A>G	R160G	86080587.0	86080587.0	T	C	ENSMUST00000044423.4:c.478A>G	R160G	CLINVAR-H1936099	CLINVAR-H1936099-M01-V01	CLINVAR	1719942.0	False	False	False	False	False	21
BRIP1	ENSG00000136492.4	ENST00000259008.2	chr17	19	-	True	59926520	59926520	T	G	ENST00000259008.2:c.477A>C	K159N	Missense	E_4	SNP	True	0	Class 0: This mutation can be originally modeled.	5aa	16aa	Brip1	ENSMUSG00000034329.17	ENSMUST00000044423.4	chr11	19	-	SNP	Missense	E_4	86080588.0	86080588.0	T	G	ENSMUST00000044423.4:c.477A>C	K159N	86080588.0	86080588.0	T	G	ENSMUST00000044423.4:c.477A>C	K159N	CLINVAR-H1936100	CLINVAR-H1936100-M01-V01	CLINVAR	1471628.0	False	False	False	False	False	21
BRIP1	ENSG00000136492.4	ENST00000259008.2	chr17	19	-	True	59926521	59926521	T	C	ENST00000259008.2:c.476A>G	K159R	Missense	E_4	SNP	True	0	Class 0: This mutation can be originally modeled.	5aa	16aa	Brip1	ENSMUSG00000034329.17	ENSMUST00000044423.4	chr11	19	-	SNP	Missense	E_4	86080589.0	86080589.0	T	C	ENSMUST00000044423.4:c.476A>G	K159R	86080589.0	86080589.0	T	C	ENSMUST00000044423.4:c.476A>G	K159R	CLINVAR-H1936101	CLINVAR-H1936101-M01-V01	CLINVAR	1332255.0	False	False	False	False	False	21
BRIP1	ENSG00000136492.4	ENST00000259008.2	chr17	19	-	True	59926522	59926522	T	C	ENST00000259008.2:c.475A>G	K159E	Missense	E_4	SNP	True	0	Class 0: This mutation can be originally modeled.	5aa	16aa	Brip1	ENSMUSG00000034329.17	ENSMUST00000044423.4	chr11	19	-	SNP	Missense	E_4	86080590.0	86080590.0	T	C	ENSMUST00000044423.4:c.475A>G	K159E	86080590.0	86080590.0	T	C	ENSMUST00000044423.4:c.475A>G	K159E	CLINVAR-H1936102	CLINVAR-H1936102-M01-V01	CLINVAR	968638.0	False	False	False	False	False	21
BRIP1	ENSG00000136492.4	ENST00000259008.2	chr17	19	-	True	59926522	59926522	T	G	ENST00000259008.2:c.475A>C	K159Q	Missense	E_4	SNP	True	0	Class 0: This mutation can be originally modeled.	5aa	16aa	Brip1	ENSMUSG00000034329.17	ENSMUST00000044423.4	chr11	19	-	SNP	Missense	E_4	86080590.0	86080590.0	T	G	ENSMUST00000044423.4:c.475A>C	K159Q	86080590.0	86080590.0	T	G	ENSMUST00000044423.4:c.475A>C	K159Q	CLINVAR-H1936103	CLINVAR-H1936103-M01-V01	CLINVAR	1508016.0	False	False	False	False	False	21
BRIP1	ENSG00000136492.4	ENST00000259008.2	chr17	19	-	True	59926523	59926523	C	A	ENST00000259008.2:c.474G>T	K158N	Missense	E_4	SNP	True	0	Class 0: This mutation can be originally modeled.	4aa	17aa	Brip1	ENSMUSG00000034329.17	ENSMUST00000044423.4	chr11	19	-	SNP	Missense	E_4	86080591.0	86080591.0	C	A	ENSMUST00000044423.4:c.474G>T	K158N	86080591.0	86080591.0	C	A	ENSMUST00000044423.4:c.474G>T	K158N	CLINVAR-H1936105	CLINVAR-H1936105-M01-V01	CLINVAR	825142.0	False	False	False	False	False	21
BRIP1	ENSG00000136492.4	ENST00000259008.2	chr17	19	-	True	59926523	59926523	C	T	ENST00000259008.2:c.474G>A	K158delinsK	Silent	E_4	SNP	True	0	Class 0: This mutation can be originally modeled.	4aa	17aa	Brip1	ENSMUSG00000034329.17	ENSMUST00000044423.4	chr11	19	-	SNP	Silent	E_4	86080591.0	86080591.0	C	T	ENSMUST00000044423.4:c.474G>A	K158delinsK	86080591.0	86080591.0	C	T	ENSMUST00000044423.4:c.474G>A	K158delinsK	CLINVAR-H1936106	CLINVAR-H1936106-M01-V01	CLINVAR	1742832.0	False	False	False	False	False	21
BRIP1	ENSG00000136492.4	ENST00000259008.2	chr17	19	-	True	59926524	59926524	T	C	ENST00000259008.2:c.473A>G	K158R	Missense	E_4	SNP	True	0	Class 0: This mutation can be originally modeled.	4aa	17aa	Brip1	ENSMUSG00000034329.17	ENSMUST00000044423.4	chr11	19	-	SNP	Missense	E_4	86080592.0	86080592.0	T	C	ENSMUST00000044423.4:c.473A>G	K158R	86080592.0	86080592.0	T	C	ENSMUST00000044423.4:c.473A>G	K158R	CLINVAR-H1936107	CLINVAR-H1936107-M01-V01	CLINVAR	658080.0	False	False	False	False	False	21
BRIP1	ENSG00000136492.4	ENST00000259008.2	chr17	19	-	True	59926526	59926526	C	T	ENST00000259008.2:c.471G>A	E157delinsE	Silent	E_4	SNP	True	0	Class 0: This mutation can be originally modeled.	3aa	18aa	Brip1	ENSMUSG00000034329.17	ENSMUST00000044423.4	chr11	19	-	SNP	Silent	E_4	86080594.0	86080594.0	C	T	ENSMUST00000044423.4:c.471G>A	E157delinsE	86080594.0	86080594.0	C	T	ENSMUST00000044423.4:c.471G>A	E157delinsE	CLINVAR-H1936108	CLINVAR-H1936108-M01-V01	CLINVAR	921981.0	False	False	False	False	False	21
BRIP1	ENSG00000136492.4	ENST00000259008.2	chr17	19	-	True	59926528	59926528	C	A	ENST00000259008.2:c.469G>T	E157*	Nonsense	E_4	SNP	True	0	Class 0: This mutation can be originally modeled.	3aa	18aa	Brip1	ENSMUSG00000034329.17	ENSMUST00000044423.4	chr11	19	-	SNP	Nonsense	E_4	86080596.0	86080596.0	C	A	ENSMUST00000044423.4:c.469G>T	E157*	86080596.0	86080596.0	C	A	ENSMUST00000044423.4:c.469G>T	E157*	CLINVAR-H1936109	CLINVAR-H1936109-M01-V01	CLINVAR	2584240.0	False	False	False	False	False	21
BRIP1	ENSG00000136492.4	ENST00000259008.2	chr17	19	-	True	59926528	59926528	C	G	ENST00000259008.2:c.469G>C	E157Q	Missense	E_4	SNP	True	0	Class 0: This mutation can be originally modeled.	3aa	18aa	Brip1	ENSMUSG00000034329.17	ENSMUST00000044423.4	chr11	19	-	SNP	Missense	E_4	86080596.0	86080596.0	C	G	ENSMUST00000044423.4:c.469G>C	E157Q	86080596.0	86080596.0	C	G	ENSMUST00000044423.4:c.469G>C	E157Q	CLINVAR-H1936110	CLINVAR-H1936110-M01-V01	CLINVAR	1478956.0	False	False	False	False	False	21
BRIP1	ENSG00000136492.4	ENST00000259008.2	chr17	19	-	True	59926528	59926528	C	T	ENST00000259008.2:c.469G>A	E157K	Missense	E_4	SNP	True	0	Class 0: This mutation can be originally modeled.	3aa	18aa	Brip1	ENSMUSG00000034329.17	ENSMUST00000044423.4	chr11	19	-	SNP	Missense	E_4	86080596.0	86080596.0	C	T	ENSMUST00000044423.4:c.469G>A	E157K	86080596.0	86080596.0	C	T	ENSMUST00000044423.4:c.469G>A	E157K	CLINVAR-H1936111	CLINVAR-H1936111-M01-V01	CLINVAR	860540.0	False	False	False	False	False	21
BRIP1	ENSG00000136492.4	ENST00000259008.2	chr17	19	-	True	59926529	59926529	T	C	ENST00000259008.2:c.468A>G	V156delinsV	Silent	E_4	SNP	True	0	Class 0: This mutation can be originally modeled.	2aa	19aa	Brip1	ENSMUSG00000034329.17	ENSMUST00000044423.4	chr11	19	-	SNP	Silent	E_4	86080597.0	86080597.0	T	C	ENSMUST00000044423.4:c.468A>G	V156delinsV	86080597.0	86080597.0	T	C	ENSMUST00000044423.4:c.468A>G	V156delinsV	CLINVAR-H1936112	CLINVAR-H1936112-M01-V01	CLINVAR	233038.0	False	False	False	False	False	21
BRIP1	ENSG00000136492.4	ENST00000259008.2	chr17	19	-	True	59926530	59926530	A	G	ENST00000259008.2:c.467T>C	V156A	Missense	E_4	SNP	True	0	Class 0: This mutation can be originally modeled.	2aa	19aa	Brip1	ENSMUSG00000034329.17	ENSMUST00000044423.4	chr11	19	-	SNP	Missense	E_4	86080598.0	86080598.0	A	G	ENSMUST00000044423.4:c.467T>C	V156A	86080598.0	86080598.0	A	G	ENSMUST00000044423.4:c.467T>C	V156A	CLINVAR-H1936113	CLINVAR-H1936113-M01-V01	CLINVAR	579106.0	False	False	False	False	False	21
BRIP1	ENSG00000136492.4	ENST00000259008.2	chr17	19	-	True	59926531	59926531	C	A	ENST00000259008.2:c.466G>T	V156L	Missense	E_4	SNP	True	0	Class 0: This mutation can be originally modeled.	2aa	19aa	Brip1	ENSMUSG00000034329.17	ENSMUST00000044423.4	chr11	19	-	SNP	Missense	E_4	86080599.0	86080599.0	C	A	ENSMUST00000044423.4:c.466G>T	V156L	86080599.0	86080599.0	C	A	ENSMUST00000044423.4:c.466G>T	V156L	CLINVAR-H1936115	CLINVAR-H1936115-M01-V01	CLINVAR	924766.0	False	False	False	False	False	21
BRIP1	ENSG00000136492.4	ENST00000259008.2	chr17	19	-	True	59926531	59926531	C	G	ENST00000259008.2:c.466G>C	V156L	Missense	E_4	SNP	True	0	Class 0: This mutation can be originally modeled.	2aa	19aa	Brip1	ENSMUSG00000034329.17	ENSMUST00000044423.4	chr11	19	-	SNP	Missense	E_4	86080599.0	86080599.0	C	G	ENSMUST00000044423.4:c.466G>C	V156L	86080599.0	86080599.0	C	G	ENSMUST00000044423.4:c.466G>C	V156L	CLINVAR-H1936116	CLINVAR-H1936116-M01-V01	CLINVAR	1742310.0	False	False	False	False	False	21
BRIP1	ENSG00000136492.4	ENST00000259008.2	chr17	19	-	True	59926531	59926531	C	T	ENST00000259008.2:c.466G>A	V156I	Missense	E_4	SNP	True	0	Class 0: This mutation can be originally modeled.	2aa	19aa	Brip1	ENSMUSG00000034329.17	ENSMUST00000044423.4	chr11	19	-	SNP	Missense	E_4	86080599.0	86080599.0	C	T	ENSMUST00000044423.4:c.466G>A	V156I	86080599.0	86080599.0	C	T	ENSMUST00000044423.4:c.466G>A	V156I	CLINVAR-H1936117	CLINVAR-H1936117-M01-V01	CLINVAR	231797.0	False	False	False	False	False	21
BRIP1	ENSG00000136492.4	ENST00000259008.2	chr17	19	-	True	59926532	59926532	T	C	ENST00000259008.2:c.465A>G	Q155delinsQ	Silent	E_4	SNP	True	0	Class 0: This mutation can be originally modeled.	1aa	20aa	Brip1	ENSMUSG00000034329.17	ENSMUST00000044423.4	chr11	19	-	SNP	Silent	E_4	86080600.0	86080600.0	C	C	ENSMUST00000044423.4:c.465G>G	Q155delinsQ	86080600.0	86080600.0	C	C	ENSMUST00000044423.4:c.465G>G	Q155delinsQ	CLINVAR-H1936118	CLINVAR-H1936118-M01-V01	CLINVAR	231946.0	False	False	False	False	False	21
BRIP1	ENSG00000136492.4	ENST00000259008.2	chr17	19	-	True	59926533	59926533	T	G	ENST00000259008.2:c.464A>C	Q155P	Missense	E_4	SNP	True	0	Class 0: This mutation can be originally modeled.	1aa	20aa	Brip1	ENSMUSG00000034329.17	ENSMUST00000044423.4	chr11	19	-	SNP	Missense	E_4	86080601.0	86080601.0	T	G	ENSMUST00000044423.4:c.464A>C	Q155P	86080601.0	86080601.0	T	G	ENSMUST00000044423.4:c.464A>C	Q155P	CLINVAR-H1936119	CLINVAR-H1936119-M01-V01	CLINVAR	491473.0	False	False	False	False	False	21
BRIP1	ENSG00000136492.4	ENST00000259008.2	chr17	19	-	True	59926534	59926534	G	A	ENST00000259008.2:c.463C>T	Q155*	Nonsense	E_4	SNP	True	0	Class 0: This mutation can be originally modeled.	1aa	20aa	Brip1	ENSMUSG00000034329.17	ENSMUST00000044423.4	chr11	19	-	SNP	Nonsense	E_4	86080602.0	86080602.0	G	A	ENSMUST00000044423.4:c.463C>T	Q155*	86080602.0	86080602.0	G	A	ENSMUST00000044423.4:c.463C>T	Q155*	CLINVAR-H1936120	CLINVAR-H1936120-M01-V01	CLINVAR	141487.0	False	False	False	False	False	21
BRIP1	ENSG00000136492.4	ENST00000259008.2	chr17	19	-	True	59926534	59926534	G	C	ENST00000259008.2:c.463C>G	Q155E	Missense	E_4	SNP	True	0	Class 0: This mutation can be originally modeled.	1aa	20aa	Brip1	ENSMUSG00000034329.17	ENSMUST00000044423.4	chr11	19	-	SNP	Missense	E_4	86080602.0	86080602.0	G	C	ENSMUST00000044423.4:c.463C>G	Q155E	86080602.0	86080602.0	G	C	ENSMUST00000044423.4:c.463C>G	Q155E	CLINVAR-H1936121	CLINVAR-H1936121-M01-V01	CLINVAR	1000099.0	False	False	False	False	False	21
BRIP1	ENSG00000136492.4	ENST00000259008.2	chr17	19	-	True	59926535	59926535	A	G	ENST00000259008.2:c.462T>C	F154delinsF	Silent	E_4	SNP	True	0	Class 0: This mutation can be originally modeled.	0aa	21aa	Brip1	ENSMUSG00000034329.17	ENSMUST00000044423.4	chr11	19	-	SNP	Silent	E_4	86080603.0	86080603.0	A	G	ENSMUST00000044423.4:c.462T>C	F154delinsF	86080603.0	86080603.0	A	G	ENSMUST00000044423.4:c.462T>C	F154delinsF	CLINVAR-H1936124	CLINVAR-H1936124-M01-V01	CLINVAR	530361.0	False	False	False	False	False	21
BRIP1	ENSG00000136492.4	ENST00000259008.2	chr17	19	-	True	59926536	59926536	A	T	ENST00000259008.2:c.461T>A	F154Y	Missense	E_4	SNP	True	0	Class 0: This mutation can be originally modeled.	0aa	21aa	Brip1	ENSMUSG00000034329.17	ENSMUST00000044423.4	chr11	19	-	SNP	Missense	E_4	86080604.0	86080604.0	A	T	ENSMUST00000044423.4:c.461T>A	F154Y	86080604.0	86080604.0	A	T	ENSMUST00000044423.4:c.461T>A	F154Y	CLINVAR-H1936125	CLINVAR-H1936125-M01-V01	CLINVAR	1741956.0	False	False	False	False	False	21
BRIP1	ENSG00000136492.4	ENST00000259008.2	chr17	19	-	True	59926538	59926538	A	G	ENST00000259008.2:c.459T>C	D153delinsD	Silent	E_4	SNP	True	0	Class 0: This mutation can be originally modeled.	1aa	0aa	Brip1	ENSMUSG00000034329.17	ENSMUST00000044423.4	chr11	19	-	SNP	Silent	E_4	86080609.0	86080609.0	A	G	ENSMUST00000044423.4:c.456T>C	D152delinsD	86080609.0	86080609.0	A	G	ENSMUST00000044423.4:c.456T>C	D152delinsD	CLINVAR-H1936126	CLINVAR-H1936126-M01-V01	CLINVAR	747984.0	False	False	False	False	False	1
BRIP1	ENSG00000136492.4	ENST00000259008.2	chr17	19	-	True	59926539	59926539	T	C	ENST00000259008.2:c.458A>G	D153G	Missense	E_4	SNP	True	0	Class 0: This mutation can be originally modeled.	1aa	0aa	Brip1	ENSMUSG00000034329.17	ENSMUST00000044423.4	chr11	19	-	SNP	Missense	E_4	86080610.0	86080610.0	T	C	ENSMUST00000044423.4:c.455A>G	D152G	86080610.0	86080610.0	T	C	ENSMUST00000044423.4:c.455A>G	D152G	CLINVAR-H1936127	CLINVAR-H1936127-M01-V01	CLINVAR	627823.0	False	False	False	False	False	1
BRIP1	ENSG00000136492.4	ENST00000259008.2	chr17	19	-	True	59926540	59926540	C	G	ENST00000259008.2:c.457G>C	D153H	Missense	E_4	SNP	True	0	Class 0: This mutation can be originally modeled.	1aa	0aa	Brip1	ENSMUSG00000034329.17	ENSMUST00000044423.4	chr11	19	-	SNP	Missense	E_4	86080611.0	86080611.0	C	G	ENSMUST00000044423.4:c.454G>C	D152H	86080611.0	86080611.0	C	G	ENSMUST00000044423.4:c.454G>C	D152H	CLINVAR-H1936128	CLINVAR-H1936128-M01-V01	CLINVAR	2624594.0	False	False	False	False	False	1
BRIP1	ENSG00000136492.4	ENST00000259008.2	chr17	19	-	True	59926540	59926540	C	T	ENST00000259008.2:c.457G>A	D153N	Missense	E_4	SNP	True	0	Class 0: This mutation can be originally modeled.	1aa	0aa	Brip1	ENSMUSG00000034329.17	ENSMUST00000044423.4	chr11	19	-	SNP	Missense	E_4	86080611.0	86080611.0	C	T	ENSMUST00000044423.4:c.454G>A	D152N	86080611.0	86080611.0	C	T	ENSMUST00000044423.4:c.454G>A	D152N	CLINVAR-H1936129	CLINVAR-H1936129-M01-V01	CLINVAR	825017.0	False	False	False	False	False	1
BRIP1	ENSG00000136492.4	ENST00000259008.2	chr17	19	-	True	59926542	59926542	T	C	ENST00000259008.2:c.455A>G	D152G	Missense	E_4	SNP	True	0	Class 0: This mutation can be originally modeled.	0aa	1aa	Brip1	ENSMUSG00000034329.17	ENSMUST00000044423.4	chr11	19	-	SNP	Missense	E_4	86080613.0	86080613.0	T	C	ENSMUST00000044423.4:c.452A>G	D151G	86080613.0	86080613.0	T	C	ENSMUST00000044423.4:c.452A>G	D151G	CLINVAR-H1936130	CLINVAR-H1936130-M01-V01	CLINVAR	1055621.0	False	False	False	False	False	1
BRIP1	ENSG00000136492.4	ENST00000259008.2	chr17	19	-	True	59926543	59926543	C	G	ENST00000259008.2:c.454G>C	D152H	Missense	E_4	SNP	True	0	Class 0: This mutation can be originally modeled.	0aa	1aa	Brip1	ENSMUSG00000034329.17	ENSMUST00000044423.4	chr11	19	-	SNP	Missense	E_4	86080614.0	86080614.0	C	G	ENSMUST00000044423.4:c.451G>C	D151H	86080614.0	86080614.0	C	G	ENSMUST00000044423.4:c.451G>C	D151H	CLINVAR-H1936131	CLINVAR-H1936131-M01-V01	CLINVAR	2624595.0	False	False	False	False	False	1
BRIP1	ENSG00000136492.4	ENST00000259008.2	chr17	19	-	True	59926549	59926549	C	A	ENST00000259008.2:c.448G>T	E150*	Nonsense	E_4	SNP	True	0	Class 0: This mutation can be originally modeled.	2aa	0aa	Brip1	ENSMUSG00000034329.17	ENSMUST00000044423.4	chr11	19	-	SNP	Nonsense	E_4	86080617.0	86080617.0	C	A	ENSMUST00000044423.4:c.448G>T	E150*	86080617.0	86080617.0	C	A	ENSMUST00000044423.4:c.448G>T	E150*	CLINVAR-H1936134	CLINVAR-H1936134-M01-V01	CLINVAR	530302.0	False	False	False	False	False	2
BRIP1	ENSG00000136492.4	ENST00000259008.2	chr17	19	-	True	59926549	59926549	C	T	ENST00000259008.2:c.448G>A	E150K	Missense	E_4	SNP	True	0	Class 0: This mutation can be originally modeled.	2aa	0aa	Brip1	ENSMUSG00000034329.17	ENSMUST00000044423.4	chr11	19	-	SNP	Missense	E_4	86080617.0	86080617.0	C	T	ENSMUST00000044423.4:c.448G>A	E150K	86080617.0	86080617.0	C	T	ENSMUST00000044423.4:c.448G>A	E150K	CLINVAR-H1936135	CLINVAR-H1936135-M01-V01	CLINVAR	1027337.0	False	False	False	False	False	2
BRIP1	ENSG00000136492.4	ENST00000259008.2	chr17	19	-	True	59926551	59926551	T	C	ENST00000259008.2:c.446A>G	D149G	Missense	E_4	SNP	True	0	Class 0: This mutation can be originally modeled.	1aa	1aa	Brip1	ENSMUSG00000034329.17	ENSMUST00000044423.4	chr11	19	-	SNP	Missense	E_4	86080619.0	86080619.0	T	C	ENSMUST00000044423.4:c.446A>G	D149G	86080619.0	86080619.0	T	C	ENSMUST00000044423.4:c.446A>G	D149G	CLINVAR-H1936138	CLINVAR-H1936138-M01-V01	CLINVAR	653340.0	False	False	False	False	False	2
BRIP1	ENSG00000136492.4	ENST00000259008.2	chr17	19	-	True	59926552	59926552	C	A	ENST00000259008.2:c.445G>T	D149Y	Missense	E_4	SNP	True	0	Class 0: This mutation can be originally modeled.	1aa	1aa	Brip1	ENSMUSG00000034329.17	ENSMUST00000044423.4	chr11	19	-	SNP	Missense	E_4	86080620.0	86080620.0	C	A	ENSMUST00000044423.4:c.445G>T	D149Y	86080620.0	86080620.0	C	A	ENSMUST00000044423.4:c.445G>T	D149Y	CLINVAR-H1936139	CLINVAR-H1936139-M01-V01	CLINVAR	924195.0	False	False	False	False	False	2
BRIP1	ENSG00000136492.4	ENST00000259008.2	chr17	19	-	True	59926552	59926552	C	T	ENST00000259008.2:c.445G>A	D149N	Missense	E_4	SNP	True	0	Class 0: This mutation can be originally modeled.	1aa	1aa	Brip1	ENSMUSG00000034329.17	ENSMUST00000044423.4	chr11	19	-	SNP	Missense	E_4	86080620.0	86080620.0	C	T	ENSMUST00000044423.4:c.445G>A	D149N	86080620.0	86080620.0	C	T	ENSMUST00000044423.4:c.445G>A	D149N	CLINVAR-H1936140	CLINVAR-H1936140-M01-V01	CLINVAR	1716261.0	False	False	False	False	False	2
BRIP1	ENSG00000136492.4	ENST00000259008.2	chr17	19	-	True	59926554	59926554	C	T	ENST00000259008.2:c.443G>A	R148K	Missense	E_4	SNP	True	0	Class 0: This mutation can be originally modeled.	0aa	2aa	Brip1	ENSMUSG00000034329.17	ENSMUST00000044423.4	chr11	19	-	SNP	Missense	E_4	86080622.0	86080622.0	C	T	ENSMUST00000044423.4:c.443G>A	R148K	86080622.0	86080622.0	C	T	ENSMUST00000044423.4:c.443G>A	R148K	CLINVAR-H1936143	CLINVAR-H1936143-M01-V01	CLINVAR	854312.0	False	False	False	False	False	2
BRIP1	ENSG00000136492.4	ENST00000259008.2	chr17	19	-	True	59926555	59926555	T	G	ENST00000259008.2:c.442A>C	R148delinsR	Silent	E_4	SNP	True	0	Class 0: This mutation can be originally modeled.	0aa	2aa	Brip1	ENSMUSG00000034329.17	ENSMUST00000044423.4	chr11	19	-	SNP	Silent	E_4	86080623.0	86080623.0	T	G	ENSMUST00000044423.4:c.442A>C	R148delinsR	86080623.0	86080623.0	T	G	ENSMUST00000044423.4:c.442A>C	R148delinsR	CLINVAR-H1936145	CLINVAR-H1936145-M01-V01	CLINVAR	231031.0	False	False	False	False	False	2
BRIP1	ENSG00000136492.4	ENST00000259008.2	chr17	19	-	True	59926559	59926559	T	A	ENST00000259008.2:c.438A>T	I146delinsI	Silent	E_4	SNP	True	0	Class 0: This mutation can be originally modeled.	13aa	0aa	Brip1	ENSMUSG00000034329.17	ENSMUST00000044423.4	chr11	19	-	SNP	Silent	E_4	86080627.0	86080627.0	T	A	ENSMUST00000044423.4:c.438A>T	I146delinsI	86080627.0	86080627.0	T	A	ENSMUST00000044423.4:c.438A>T	I146delinsI	CLINVAR-H1936153	CLINVAR-H1936153-M01-V01	CLINVAR	1092020.0	False	False	False	False	False	13
BRIP1	ENSG00000136492.4	ENST00000259008.2	chr17	19	-	True	59926559	59926559	T	C	ENST00000259008.2:c.438A>G	I146M	Missense	E_4	SNP	True	0	Class 0: This mutation can be originally modeled.	13aa	0aa	Brip1	ENSMUSG00000034329.17	ENSMUST00000044423.4	chr11	19	-	SNP	Missense	E_4	86080627.0	86080627.0	T	C	ENSMUST00000044423.4:c.438A>G	I146M	86080627.0	86080627.0	T	C	ENSMUST00000044423.4:c.438A>G	I146M	CLINVAR-H1936154	CLINVAR-H1936154-M01-V01	CLINVAR	824852.0	False	False	False	False	False	13
BRIP1	ENSG00000136492.4	ENST00000259008.2	chr17	19	-	True	59926559	59926559	T	G	ENST00000259008.2:c.438A>C	I146delinsI	Silent	E_4	SNP	True	0	Class 0: This mutation can be originally modeled.	13aa	0aa	Brip1	ENSMUSG00000034329.17	ENSMUST00000044423.4	chr11	19	-	SNP	Silent	E_4	86080627.0	86080627.0	T	G	ENSMUST00000044423.4:c.438A>C	I146delinsI	86080627.0	86080627.0	T	G	ENSMUST00000044423.4:c.438A>C	I146delinsI	CLINVAR-H1936155	CLINVAR-H1936155-M01-V01	CLINVAR	262006.0	False	False	False	False	False	13
BRIP1	ENSG00000136492.4	ENST00000259008.2	chr17	19	-	True	59926560	59926560	A	G	ENST00000259008.2:c.437T>C	I146T	Missense	E_4	SNP	True	0	Class 0: This mutation can be originally modeled.	13aa	0aa	Brip1	ENSMUSG00000034329.17	ENSMUST00000044423.4	chr11	19	-	SNP	Missense	E_4	86080628.0	86080628.0	A	G	ENSMUST00000044423.4:c.437T>C	I146T	86080628.0	86080628.0	A	G	ENSMUST00000044423.4:c.437T>C	I146T	CLINVAR-H1936156	CLINVAR-H1936156-M01-V01	CLINVAR	1740152.0	False	False	False	False	False	13
BRIP1	ENSG00000136492.4	ENST00000259008.2	chr17	19	-	True	59926561	59926561	T	C	ENST00000259008.2:c.436A>G	I146V	Missense	E_4	SNP	True	0	Class 0: This mutation can be originally modeled.	13aa	0aa	Brip1	ENSMUSG00000034329.17	ENSMUST00000044423.4	chr11	19	-	SNP	Missense	E_4	86080629.0	86080629.0	T	C	ENSMUST00000044423.4:c.436A>G	I146V	86080629.0	86080629.0	T	C	ENSMUST00000044423.4:c.436A>G	I146V	CLINVAR-H1936157	CLINVAR-H1936157-M01-V01	CLINVAR	925990.0	False	False	False	False	False	13
BRIP1	ENSG00000136492.4	ENST00000259008.2	chr17	19	-	True	59926565	59926565	T	A	ENST00000259008.2:c.432A>T	A144delinsA	Silent	E_4	SNP	True	0	Class 0: This mutation can be originally modeled.	11aa	2aa	Brip1	ENSMUSG00000034329.17	ENSMUST00000044423.4	chr11	19	-	SNP	Silent	E_4	86080633.0	86080633.0	T	A	ENSMUST00000044423.4:c.432A>T	A144delinsA	86080633.0	86080633.0	T	A	ENSMUST00000044423.4:c.432A>T	A144delinsA	CLINVAR-H1936158	CLINVAR-H1936158-M01-V01	CLINVAR	479412.0	False	False	False	False	False	13
BRIP1	ENSG00000136492.4	ENST00000259008.2	chr17	19	-	True	59926565	59926565	T	C	ENST00000259008.2:c.432A>G	A144delinsA	Silent	E_4	SNP	True	0	Class 0: This mutation can be originally modeled.	11aa	2aa	Brip1	ENSMUSG00000034329.17	ENSMUST00000044423.4	chr11	19	-	SNP	Silent	E_4	86080633.0	86080633.0	T	C	ENSMUST00000044423.4:c.432A>G	A144delinsA	86080633.0	86080633.0	T	C	ENSMUST00000044423.4:c.432A>G	A144delinsA	CLINVAR-H1936159	CLINVAR-H1936159-M01-V01	CLINVAR	1739757.0	False	False	False	False	False	13
BRIP1	ENSG00000136492.4	ENST00000259008.2	chr17	19	-	True	59926566	59926566	G	T	ENST00000259008.2:c.431C>A	A144E	Missense	E_4	SNP	True	0	Class 0: This mutation can be originally modeled.	11aa	2aa	Brip1	ENSMUSG00000034329.17	ENSMUST00000044423.4	chr11	19	-	SNP	Missense	E_4	86080634.0	86080634.0	G	T	ENSMUST00000044423.4:c.431C>A	A144E	86080634.0	86080634.0	G	T	ENSMUST00000044423.4:c.431C>A	A144E	CLINVAR-H1936160	CLINVAR-H1936160-M01-V01	CLINVAR	530338.0	False	False	False	False	False	13
BRIP1	ENSG00000136492.4	ENST00000259008.2	chr17	19	-	True	59926567	59926567	C	T	ENST00000259008.2:c.430G>A	A144T	Missense	E_4	SNP	True	0	Class 0: This mutation can be originally modeled.	11aa	2aa	Brip1	ENSMUSG00000034329.17	ENSMUST00000044423.4	chr11	19	-	SNP	Missense	E_4	86080635.0	86080635.0	C	T	ENSMUST00000044423.4:c.430G>A	A144T	86080635.0	86080635.0	C	T	ENSMUST00000044423.4:c.430G>A	A144T	CLINVAR-H1936161	CLINVAR-H1936161-M01-V01	CLINVAR	133760.0	False	False	False	False	False	13
BRIP1	ENSG00000136492.4	ENST00000259008.2	chr17	19	-	True	59926568	59926568	C	T	ENST00000259008.2:c.429G>A	Q143delinsQ	Silent	E_4	SNP	True	0	Class 0: This mutation can be originally modeled.	10aa	3aa	Brip1	ENSMUSG00000034329.17	ENSMUST00000044423.4	chr11	19	-	SNP	Silent	E_4	86080636.0	86080636.0	C	T	ENSMUST00000044423.4:c.429G>A	Q143delinsQ	86080636.0	86080636.0	C	T	ENSMUST00000044423.4:c.429G>A	Q143delinsQ	CLINVAR-H1936162	CLINVAR-H1936162-M01-V01	CLINVAR	918391.0	False	False	False	False	False	13
BRIP1	ENSG00000136492.4	ENST00000259008.2	chr17	19	-	True	59926569	59926569	T	A	ENST00000259008.2:c.428A>T	Q143L	Missense	E_4	SNP	True	0	Class 0: This mutation can be originally modeled.	10aa	3aa	Brip1	ENSMUSG00000034329.17	ENSMUST00000044423.4	chr11	19	-	SNP	Missense	E_4	86080637.0	86080637.0	T	A	ENSMUST00000044423.4:c.428A>T	Q143L	86080637.0	86080637.0	T	A	ENSMUST00000044423.4:c.428A>T	Q143L	CLINVAR-H1936164	CLINVAR-H1936164-M01-V01	CLINVAR	2118295.0	False	False	False	False	False	13
BRIP1	ENSG00000136492.4	ENST00000259008.2	chr17	19	-	True	59926569	59926569	T	C	ENST00000259008.2:c.428A>G	Q143R	Missense	E_4	SNP	True	0	Class 0: This mutation can be originally modeled.	10aa	3aa	Brip1	ENSMUSG00000034329.17	ENSMUST00000044423.4	chr11	19	-	SNP	Missense	E_4	86080637.0	86080637.0	T	C	ENSMUST00000044423.4:c.428A>G	Q143R	86080637.0	86080637.0	T	C	ENSMUST00000044423.4:c.428A>G	Q143R	CLINVAR-H1936165	CLINVAR-H1936165-M01-V01	CLINVAR	824758.0	False	False	False	False	False	13
BRIP1	ENSG00000136492.4	ENST00000259008.2	chr17	19	-	True	59926569	59926569	T	G	ENST00000259008.2:c.428A>C	Q143P	Missense	E_4	SNP	True	0	Class 0: This mutation can be originally modeled.	10aa	3aa	Brip1	ENSMUSG00000034329.17	ENSMUST00000044423.4	chr11	19	-	SNP	Missense	E_4	86080637.0	86080637.0	T	G	ENSMUST00000044423.4:c.428A>C	Q143P	86080637.0	86080637.0	T	G	ENSMUST00000044423.4:c.428A>C	Q143P	CLINVAR-H1936166	CLINVAR-H1936166-M01-V01	CLINVAR	949298.0	False	False	False	False	False	13
BRIP1	ENSG00000136492.4	ENST00000259008.2	chr17	19	-	True	59926570	59926570	G	A	ENST00000259008.2:c.427C>T	Q143*	Nonsense	E_4	SNP	True	0	Class 0: This mutation can be originally modeled.	10aa	3aa	Brip1	ENSMUSG00000034329.17	ENSMUST00000044423.4	chr11	19	-	SNP	Nonsense	E_4	86080638.0	86080638.0	G	A	ENSMUST00000044423.4:c.427C>T	Q143*	86080638.0	86080638.0	G	A	ENSMUST00000044423.4:c.427C>T	Q143*	CLINVAR-H1936168	CLINVAR-H1936168-M01-V01	CLINVAR	2584163.0	False	False	False	False	False	13
BRIP1	ENSG00000136492.4	ENST00000259008.2	chr17	19	-	True	59926571	59926571	T	C	ENST00000259008.2:c.426A>G	K142delinsK	Silent	E_4	SNP	True	0	Class 0: This mutation can be originally modeled.	9aa	4aa	Brip1	ENSMUSG00000034329.17	ENSMUST00000044423.4	chr11	19	-	SNP	Silent	E_4	86080639.0	86080639.0	T	C	ENSMUST00000044423.4:c.426A>G	K142delinsK	86080639.0	86080639.0	T	C	ENSMUST00000044423.4:c.426A>G	K142delinsK	CLINVAR-H1936169	CLINVAR-H1936169-M01-V01	CLINVAR	481644.0	False	False	False	False	False	13
BRIP1	ENSG00000136492.4	ENST00000259008.2	chr17	19	-	True	59926573	59926573	T	C	ENST00000259008.2:c.424A>G	K142E	Missense	E_4	SNP	True	0	Class 0: This mutation can be originally modeled.	9aa	4aa	Brip1	ENSMUSG00000034329.17	ENSMUST00000044423.4	chr11	19	-	SNP	Missense	E_4	86080641.0	86080641.0	T	C	ENSMUST00000044423.4:c.424A>G	K142E	86080641.0	86080641.0	T	C	ENSMUST00000044423.4:c.424A>G	K142E	CLINVAR-H1936170	CLINVAR-H1936170-M01-V01	CLINVAR	481641.0	False	False	False	False	False	13
BRIP1	ENSG00000136492.4	ENST00000259008.2	chr17	19	-	True	59926574	59926574	C	G	ENST00000259008.2:c.423G>C	K141N	Missense	E_4	SNP	True	0	Class 0: This mutation can be originally modeled.	8aa	5aa	Brip1	ENSMUSG00000034329.17	ENSMUST00000044423.4	chr11	19	-	SNP	Missense	E_4	86080642.0	86080642.0	C	G	ENSMUST00000044423.4:c.423G>C	K141N	86080642.0	86080642.0	C	G	ENSMUST00000044423.4:c.423G>C	K141N	CLINVAR-H1936171	CLINVAR-H1936171-M01-V01	CLINVAR	824711.0	False	False	False	False	False	13
BRIP1	ENSG00000136492.4	ENST00000259008.2	chr17	19	-	True	59926574	59926574	C	T	ENST00000259008.2:c.423G>A	K141delinsK	Silent	E_4	SNP	True	0	Class 0: This mutation can be originally modeled.	8aa	5aa	Brip1	ENSMUSG00000034329.17	ENSMUST00000044423.4	chr11	19	-	SNP	Silent	E_4	86080642.0	86080642.0	C	T	ENSMUST00000044423.4:c.423G>A	K141delinsK	86080642.0	86080642.0	C	T	ENSMUST00000044423.4:c.423G>A	K141delinsK	CLINVAR-H1936172	CLINVAR-H1936172-M01-V01	CLINVAR	1738979.0	False	False	False	False	False	13
BRIP1	ENSG00000136492.4	ENST00000259008.2	chr17	19	-	True	59926576	59926576	T	C	ENST00000259008.2:c.421A>G	K141E	Missense	E_4	SNP	True	0	Class 0: This mutation can be originally modeled.	8aa	5aa	Brip1	ENSMUSG00000034329.17	ENSMUST00000044423.4	chr11	19	-	SNP	Missense	E_4	86080644.0	86080644.0	T	C	ENSMUST00000044423.4:c.421A>G	K141E	86080644.0	86080644.0	T	C	ENSMUST00000044423.4:c.421A>G	K141E	CLINVAR-H1936173	CLINVAR-H1936173-M01-V01	CLINVAR	1738803.0	False	False	False	False	False	13
BRIP1	ENSG00000136492.4	ENST00000259008.2	chr17	19	-	True	59926577	59926577	A	C	ENST00000259008.2:c.420T>G	A140delinsA	Silent	E_4	SNP	True	0	Class 0: This mutation can be originally modeled.	7aa	6aa	Brip1	ENSMUSG00000034329.17	ENSMUST00000044423.4	chr11	19	-	SNP	Silent	E_4	86080645.0	86080645.0	G	C	ENSMUST00000044423.4:c.420C>G	A140delinsA	86080645.0	86080645.0	G	C	ENSMUST00000044423.4:c.420C>G	A140delinsA	CLINVAR-H1936174	CLINVAR-H1936174-M01-V01	CLINVAR	1148295.0	False	False	False	False	False	13
BRIP1	ENSG00000136492.4	ENST00000259008.2	chr17	19	-	True	59926577	59926577	A	G	ENST00000259008.2:c.420T>C	A140delinsA	Silent	E_4	SNP	True	0	Class 0: This mutation can be originally modeled.	7aa	6aa	Brip1	ENSMUSG00000034329.17	ENSMUST00000044423.4	chr11	19	-	SNP	Silent	E_4	86080645.0	86080645.0	G	G	ENSMUST00000044423.4:c.420C>C	A140delinsA	86080645.0	86080645.0	G	G	ENSMUST00000044423.4:c.420C>C	A140delinsA	CLINVAR-H1936175	CLINVAR-H1936175-M01-V01	CLINVAR	530380.0	False	False	False	False	False	13
BRIP1	ENSG00000136492.4	ENST00000259008.2	chr17	19	-	True	59926579	59926579	C	G	ENST00000259008.2:c.418G>C	A140P	Missense	E_4	SNP	True	0	Class 0: This mutation can be originally modeled.	7aa	6aa	Brip1	ENSMUSG00000034329.17	ENSMUST00000044423.4	chr11	19	-	SNP	Missense	E_4	86080647.0	86080647.0	C	G	ENSMUST00000044423.4:c.418G>C	A140P	86080647.0	86080647.0	C	G	ENSMUST00000044423.4:c.418G>C	A140P	CLINVAR-H1936176	CLINVAR-H1936176-M01-V01	CLINVAR	2449940.0	False	False	False	False	False	13
BRIP1	ENSG00000136492.4	ENST00000259008.2	chr17	19	-	True	59926579	59926579	C	T	ENST00000259008.2:c.418G>A	A140T	Missense	E_4	SNP	True	0	Class 0: This mutation can be originally modeled.	7aa	6aa	Brip1	ENSMUSG00000034329.17	ENSMUST00000044423.4	chr11	19	-	SNP	Missense	E_4	86080647.0	86080647.0	C	T	ENSMUST00000044423.4:c.418G>A	A140T	86080647.0	86080647.0	C	T	ENSMUST00000044423.4:c.418G>A	A140T	CLINVAR-H1936177	CLINVAR-H1936177-M01-V01	CLINVAR	946714.0	False	False	False	False	False	13
BRIP1	ENSG00000136492.4	ENST00000259008.2	chr17	19	-	True	59926581	59926581	G	A	ENST00000259008.2:c.416C>T	S139F	Missense	E_4	SNP	True	0	Class 0: This mutation can be originally modeled.	6aa	7aa	Brip1	ENSMUSG00000034329.17	ENSMUST00000044423.4	chr11	19	-	SNP	Missense	E_4	86080649.0	86080649.0	G	A	ENSMUST00000044423.4:c.416C>T	S139F	86080649.0	86080649.0	G	A	ENSMUST00000044423.4:c.416C>T	S139F	CLINVAR-H1936178	CLINVAR-H1936178-M01-V01	CLINVAR	568207.0	False	False	False	False	False	13
BRIP1	ENSG00000136492.4	ENST00000259008.2	chr17	19	-	True	59926582	59926582	A	C	ENST00000259008.2:c.415T>G	S139A	Missense	E_4	SNP	True	0	Class 0: This mutation can be originally modeled.	6aa	7aa	Brip1	ENSMUSG00000034329.17	ENSMUST00000044423.4	chr11	19	-	SNP	Missense	E_4	86080650.0	86080650.0	A	C	ENSMUST00000044423.4:c.415T>G	S139A	86080650.0	86080650.0	A	C	ENSMUST00000044423.4:c.415T>G	S139A	CLINVAR-H1936179	CLINVAR-H1936179-M01-V01	CLINVAR	132712.0	False	False	False	False	False	13
BRIP1	ENSG00000136492.4	ENST00000259008.2	chr17	19	-	True	59926582	59926582	A	G	ENST00000259008.2:c.415T>C	S139P	Missense	E_4	SNP	True	0	Class 0: This mutation can be originally modeled.	6aa	7aa	Brip1	ENSMUSG00000034329.17	ENSMUST00000044423.4	chr11	19	-	SNP	Missense	E_4	86080650.0	86080650.0	A	G	ENSMUST00000044423.4:c.415T>C	S139P	86080650.0	86080650.0	A	G	ENSMUST00000044423.4:c.415T>C	S139P	CLINVAR-H1936180	CLINVAR-H1936180-M01-V01	CLINVAR	2147949.0	False	False	False	False	False	13
BRIP1	ENSG00000136492.4	ENST00000259008.2	chr17	19	-	True	59926584	59926584	A	G	ENST00000259008.2:c.413T>C	L138S	Missense	E_4	SNP	True	0	Class 0: This mutation can be originally modeled.	5aa	8aa	Brip1	ENSMUSG00000034329.17	ENSMUST00000044423.4	chr11	19	-	SNP	Missense	E_4	86080652.0	86080652.0	A	G	ENSMUST00000044423.4:c.413T>C	L138S	86080652.0	86080652.0	A	G	ENSMUST00000044423.4:c.413T>C	L138S	CLINVAR-H1936181	CLINVAR-H1936181-M01-V01	CLINVAR	128191.0	False	False	False	False	False	13
BRIP1	ENSG00000136492.4	ENST00000259008.2	chr17	19	-	True	59926585	59926585	A	G	ENST00000259008.2:c.412T>C	L138delinsL	Silent	E_4	SNP	True	0	Class 0: This mutation can be originally modeled.	5aa	8aa	Brip1	ENSMUSG00000034329.17	ENSMUST00000044423.4	chr11	19	-	SNP	Silent	E_4	86080653.0	86080653.0	A	G	ENSMUST00000044423.4:c.412T>C	L138delinsL	86080653.0	86080653.0	A	G	ENSMUST00000044423.4:c.412T>C	L138delinsL	CLINVAR-H1936182	CLINVAR-H1936182-M01-V01	CLINVAR	184122.0	False	False	False	False	False	13
BRIP1	ENSG00000136492.4	ENST00000259008.2	chr17	19	-	True	59926587	59926587	T	C	ENST00000259008.2:c.410A>G	K137R	Missense	E_4	SNP	True	0	Class 0: This mutation can be originally modeled.	4aa	9aa	Brip1	ENSMUSG00000034329.17	ENSMUST00000044423.4	chr11	19	-	SNP	Missense	E_4	86080655.0	86080655.0	T	C	ENSMUST00000044423.4:c.410A>G	K137R	86080655.0	86080655.0	T	C	ENSMUST00000044423.4:c.410A>G	K137R	CLINVAR-H1936184	CLINVAR-H1936184-M01-V01	CLINVAR	1737902.0	False	False	False	False	False	13
BRIP1	ENSG00000136492.4	ENST00000259008.2	chr17	19	-	True	59926588	59926588	T	C	ENST00000259008.2:c.409A>G	K137E	Missense	E_4	SNP	True	0	Class 0: This mutation can be originally modeled.	4aa	9aa	Brip1	ENSMUSG00000034329.17	ENSMUST00000044423.4	chr11	19	-	SNP	Missense	E_4	86080656.0	86080656.0	T	C	ENSMUST00000044423.4:c.409A>G	K137E	86080656.0	86080656.0	T	C	ENSMUST00000044423.4:c.409A>G	K137E	CLINVAR-H1936185	CLINVAR-H1936185-M01-V01	CLINVAR	241660.0	False	False	False	False	False	13
BRIP1	ENSG00000136492.4	ENST00000259008.2	chr17	19	-	True	59926589	59926589	T	A	ENST00000259008.2:c.408A>T	A136delinsA	Silent	E_4	SNP	True	0	Class 0: This mutation can be originally modeled.	3aa	10aa	Brip1	ENSMUSG00000034329.17	ENSMUST00000044423.4	chr11	19	-	SNP	Silent	E_4	86080657.0	86080657.0	T	A	ENSMUST00000044423.4:c.408A>T	A136delinsA	86080657.0	86080657.0	T	A	ENSMUST00000044423.4:c.408A>T	A136delinsA	CLINVAR-H1936186	CLINVAR-H1936186-M01-V01	CLINVAR	1737694.0	False	False	False	False	False	13
BRIP1	ENSG00000136492.4	ENST00000259008.2	chr17	19	-	True	59926589	59926589	T	C	ENST00000259008.2:c.408A>G	A136delinsA	Silent	E_4	SNP	True	0	Class 0: This mutation can be originally modeled.	3aa	10aa	Brip1	ENSMUSG00000034329.17	ENSMUST00000044423.4	chr11	19	-	SNP	Silent	E_4	86080657.0	86080657.0	T	C	ENSMUST00000044423.4:c.408A>G	A136delinsA	86080657.0	86080657.0	T	C	ENSMUST00000044423.4:c.408A>G	A136delinsA	CLINVAR-H1936187	CLINVAR-H1936187-M01-V01	CLINVAR	234159.0	False	False	False	False	False	13
BRIP1	ENSG00000136492.4	ENST00000259008.2	chr17	19	-	True	59926589	59926589	T	G	ENST00000259008.2:c.408A>C	A136delinsA	Silent	E_4	SNP	True	0	Class 0: This mutation can be originally modeled.	3aa	10aa	Brip1	ENSMUSG00000034329.17	ENSMUST00000044423.4	chr11	19	-	SNP	Silent	E_4	86080657.0	86080657.0	T	G	ENSMUST00000044423.4:c.408A>C	A136delinsA	86080657.0	86080657.0	T	G	ENSMUST00000044423.4:c.408A>C	A136delinsA	CLINVAR-H1936188	CLINVAR-H1936188-M01-V01	CLINVAR	382306.0	False	False	False	False	False	13
BRIP1	ENSG00000136492.4	ENST00000259008.2	chr17	19	-	True	59926590	59926590	G	T	ENST00000259008.2:c.407C>A	A136E	Missense	E_4	SNP	True	0	Class 0: This mutation can be originally modeled.	3aa	10aa	Brip1	ENSMUSG00000034329.17	ENSMUST00000044423.4	chr11	19	-	SNP	Missense	E_4	86080658.0	86080658.0	G	T	ENSMUST00000044423.4:c.407C>A	A136E	86080658.0	86080658.0	G	T	ENSMUST00000044423.4:c.407C>A	A136E	CLINVAR-H1936189	CLINVAR-H1936189-M01-V01	CLINVAR	1737607.0	False	False	False	False	False	13
BRIP1	ENSG00000136492.4	ENST00000259008.2	chr17	19	-	True	59926593	59926593	G	A	ENST00000259008.2:c.404C>T	A135V	Missense	E_4	SNP	True	0	Class 0: This mutation can be originally modeled.	2aa	11aa	Brip1	ENSMUSG00000034329.17	ENSMUST00000044423.4	chr11	19	-	SNP	Missense	E_4	86080661.0	86080661.0	G	A	ENSMUST00000044423.4:c.404C>T	A135V	86080661.0	86080661.0	G	A	ENSMUST00000044423.4:c.404C>T	A135V	CLINVAR-H1936190	CLINVAR-H1936190-M01-V01	CLINVAR	1320474.0	False	False	False	False	False	13
BRIP1	ENSG00000136492.4	ENST00000259008.2	chr17	19	-	True	59926593	59926593	G	C	ENST00000259008.2:c.404C>G	A135G	Missense	E_4	SNP	True	0	Class 0: This mutation can be originally modeled.	2aa	11aa	Brip1	ENSMUSG00000034329.17	ENSMUST00000044423.4	chr11	19	-	SNP	Missense	E_4	86080661.0	86080661.0	G	C	ENSMUST00000044423.4:c.404C>G	A135G	86080661.0	86080661.0	G	C	ENSMUST00000044423.4:c.404C>G	A135G	CLINVAR-H1936191	CLINVAR-H1936191-M01-V01	CLINVAR	1898594.0	False	False	False	False	False	13
BRIP1	ENSG00000136492.4	ENST00000259008.2	chr17	19	-	True	59926594	59926594	C	A	ENST00000259008.2:c.403G>T	A135S	Missense	E_4	SNP	True	0	Class 0: This mutation can be originally modeled.	2aa	11aa	Brip1	ENSMUSG00000034329.17	ENSMUST00000044423.4	chr11	19	-	SNP	Missense	E_4	86080662.0	86080662.0	C	A	ENSMUST00000044423.4:c.403G>T	A135S	86080662.0	86080662.0	C	A	ENSMUST00000044423.4:c.403G>T	A135S	CLINVAR-H1936193	CLINVAR-H1936193-M01-V01	CLINVAR	1737278.0	False	False	False	False	False	13
BRIP1	ENSG00000136492.4	ENST00000259008.2	chr17	19	-	True	59926595	59926595	C	T	ENST00000259008.2:c.402G>A	L134delinsL	Silent	E_4	SNP	True	0	Class 0: This mutation can be originally modeled.	1aa	12aa	Brip1	ENSMUSG00000034329.17	ENSMUST00000044423.4	chr11	19	-	SNP	Silent	E_4	86080663.0	86080663.0	C	T	ENSMUST00000044423.4:c.402G>A	L134delinsL	86080663.0	86080663.0	C	T	ENSMUST00000044423.4:c.402G>A	L134delinsL	CLINVAR-H1936194	CLINVAR-H1936194-M01-V01	CLINVAR	1737184.0	False	False	False	False	False	13
BRIP1	ENSG00000136492.4	ENST00000259008.2	chr17	19	-	True	59926596	59926596	A	G	ENST00000259008.2:c.401T>C	L134P	Missense	E_4	SNP	True	0	Class 0: This mutation can be originally modeled.	1aa	12aa	Brip1	ENSMUSG00000034329.17	ENSMUST00000044423.4	chr11	19	-	SNP	Missense	E_4	86080664.0	86080664.0	A	G	ENSMUST00000044423.4:c.401T>C	L134P	86080664.0	86080664.0	A	G	ENSMUST00000044423.4:c.401T>C	L134P	CLINVAR-H1936195	CLINVAR-H1936195-M01-V01	CLINVAR	2102479.0	False	False	False	False	False	13
BRIP1	ENSG00000136492.4	ENST00000259008.2	chr17	19	-	True	59926597	59926597	G	C	ENST00000259008.2:c.400C>G	L134V	Missense	E_4	SNP	True	0	Class 0: This mutation can be originally modeled.	1aa	12aa	Brip1	ENSMUSG00000034329.17	ENSMUST00000044423.4	chr11	19	-	SNP	Missense	E_4	86080665.0	86080665.0	G	C	ENSMUST00000044423.4:c.400C>G	L134V	86080665.0	86080665.0	G	C	ENSMUST00000044423.4:c.400C>G	L134V	CLINVAR-H1936197	CLINVAR-H1936197-M01-V01	CLINVAR	1171501.0	False	False	False	False	False	13
BRIP1	ENSG00000136492.4	ENST00000259008.2	chr17	19	-	True	59926597	59926597	G	T	ENST00000259008.2:c.400C>A	L134M	Missense	E_4	SNP	True	0	Class 0: This mutation can be originally modeled.	1aa	12aa	Brip1	ENSMUSG00000034329.17	ENSMUST00000044423.4	chr11	19	-	SNP	Missense	E_4	86080665.0	86080665.0	G	T	ENSMUST00000044423.4:c.400C>A	L134M	86080665.0	86080665.0	G	T	ENSMUST00000044423.4:c.400C>A	L134M	CLINVAR-H1936198	CLINVAR-H1936198-M01-V01	CLINVAR	229788.0	False	False	False	False	False	13
BRIP1	ENSG00000136492.4	ENST00000259008.2	chr17	19	-	True	59926598	59926598	A	G	ENST00000259008.2:c.399T>C	T133delinsT	Silent	E_4	SNP	True	0	Class 0: This mutation can be originally modeled.	0aa	13aa	Brip1	ENSMUSG00000034329.17	ENSMUST00000044423.4	chr11	19	-	SNP	Silent	E_4	86080666.0	86080666.0	A	G	ENSMUST00000044423.4:c.399T>C	T133delinsT	86080666.0	86080666.0	A	G	ENSMUST00000044423.4:c.399T>C	T133delinsT	CLINVAR-H1936199	CLINVAR-H1936199-M01-V01	CLINVAR	1736833.0	False	False	False	False	False	13
BRIP1	ENSG00000136492.4	ENST00000259008.2	chr17	19	-	True	59926599	59926599	G	C	ENST00000259008.2:c.398C>G	T133S	Missense	E_4	SNP	True	0	Class 0: This mutation can be originally modeled.	0aa	13aa	Brip1	ENSMUSG00000034329.17	ENSMUST00000044423.4	chr11	19	-	SNP	Missense	E_4	86080667.0	86080667.0	G	C	ENSMUST00000044423.4:c.398C>G	T133S	86080667.0	86080667.0	G	C	ENSMUST00000044423.4:c.398C>G	T133S	CLINVAR-H1936200	CLINVAR-H1936200-M01-V01	CLINVAR	1736754.0	False	False	False	False	False	13
BRIP1	ENSG00000136492.4	ENST00000259008.2	chr17	19	-	True	59926600	59926600	T	A	ENST00000259008.2:c.397A>T	T133S	Missense	E_4	SNP	True	0	Class 0: This mutation can be originally modeled.	0aa	13aa	Brip1	ENSMUSG00000034329.17	ENSMUST00000044423.4	chr11	19	-	SNP	Missense	E_4	86080668.0	86080668.0	T	A	ENSMUST00000044423.4:c.397A>T	T133S	86080668.0	86080668.0	T	A	ENSMUST00000044423.4:c.397A>T	T133S	CLINVAR-H1936201	CLINVAR-H1936201-M01-V01	CLINVAR	461169.0	False	False	False	False	False	13
BRIP1	ENSG00000136492.4	ENST00000259008.2	chr17	19	-	True	59926600	59926600	T	C	ENST00000259008.2:c.397A>G	T133A	Missense	E_4	SNP	True	0	Class 0: This mutation can be originally modeled.	0aa	13aa	Brip1	ENSMUSG00000034329.17	ENSMUST00000044423.4	chr11	19	-	SNP	Missense	E_4	86080668.0	86080668.0	T	C	ENSMUST00000044423.4:c.397A>G	T133A	86080668.0	86080668.0	T	C	ENSMUST00000044423.4:c.397A>G	T133A	CLINVAR-H1936202	CLINVAR-H1936202-M01-V01	CLINVAR	582093.0	False	False	False	False	False	13
BRIP1	ENSG00000136492.4	ENST00000259008.2	chr17	19	-	True	59926604	59926604	T	G	ENST00000259008.2:c.393A>C	K131N	Missense	E_4	SNP	True	0	Class 0: This mutation can be originally modeled.	6aa	0aa	Brip1	ENSMUSG00000034329.17	ENSMUST00000044423.4	chr11	19	-	SNP	Missense	E_4	86080672.0	86080672.0	T	G	ENSMUST00000044423.4:c.393A>C	K131N	86080672.0	86080672.0	T	G	ENSMUST00000044423.4:c.393A>C	K131N	CLINVAR-H1936207	CLINVAR-H1936207-M01-V01	CLINVAR	958393.0	False	False	False	False	False	6
BRIP1	ENSG00000136492.4	ENST00000259008.2	chr17	19	-	True	59926605	59926605	T	C	ENST00000259008.2:c.392A>G	K131R	Missense	E_4	SNP	True	0	Class 0: This mutation can be originally modeled.	6aa	0aa	Brip1	ENSMUSG00000034329.17	ENSMUST00000044423.4	chr11	19	-	SNP	Missense	E_4	86080673.0	86080673.0	T	C	ENSMUST00000044423.4:c.392A>G	K131R	86080673.0	86080673.0	T	C	ENSMUST00000044423.4:c.392A>G	K131R	CLINVAR-H1936208	CLINVAR-H1936208-M01-V01	CLINVAR	941999.0	False	False	False	False	False	6
BRIP1	ENSG00000136492.4	ENST00000259008.2	chr17	19	-	True	59926609	59926609	C	G	ENST00000259008.2:c.388G>C	E130Q	Missense	E_4	SNP	True	0	Class 0: This mutation can be originally modeled.	5aa	1aa	Brip1	ENSMUSG00000034329.17	ENSMUST00000044423.4	chr11	19	-	SNP	Missense	E_4	86080677.0	86080677.0	C	G	ENSMUST00000044423.4:c.388G>C	E130Q	86080677.0	86080677.0	C	G	ENSMUST00000044423.4:c.388G>C	E130Q	CLINVAR-H1936209	CLINVAR-H1936209-M01-V01	CLINVAR	1735890.0	False	False	False	False	False	6
BRIP1	ENSG00000136492.4	ENST00000259008.2	chr17	19	-	True	59926609	59926609	C	T	ENST00000259008.2:c.388G>A	E130K	Missense	E_4	SNP	True	0	Class 0: This mutation can be originally modeled.	5aa	1aa	Brip1	ENSMUSG00000034329.17	ENSMUST00000044423.4	chr11	19	-	SNP	Missense	E_4	86080677.0	86080677.0	C	T	ENSMUST00000044423.4:c.388G>A	E130K	86080677.0	86080677.0	C	T	ENSMUST00000044423.4:c.388G>A	E130K	CLINVAR-H1936210	CLINVAR-H1936210-M01-V01	CLINVAR	230947.0	False	False	False	False	False	6
BRIP1	ENSG00000136492.4	ENST00000259008.2	chr17	19	-	True	59926610	59926610	A	G	ENST00000259008.2:c.387T>C	P129delinsP	Silent	E_4	SNP	True	0	Class 0: This mutation can be originally modeled.	4aa	2aa	Brip1	ENSMUSG00000034329.17	ENSMUST00000044423.4	chr11	19	-	SNP	Silent	E_4	86080678.0	86080678.0	A	G	ENSMUST00000044423.4:c.387T>C	P129delinsP	86080678.0	86080678.0	A	G	ENSMUST00000044423.4:c.387T>C	P129delinsP	CLINVAR-H1936212	CLINVAR-H1936212-M01-V01	CLINVAR	439029.0	False	False	False	False	False	6
BRIP1	ENSG00000136492.4	ENST00000259008.2	chr17	19	-	True	59926611	59926611	G	A	ENST00000259008.2:c.386C>T	P129L	Missense	E_4	SNP	True	0	Class 0: This mutation can be originally modeled.	4aa	2aa	Brip1	ENSMUSG00000034329.17	ENSMUST00000044423.4	chr11	19	-	SNP	Missense	E_4	86080679.0	86080679.0	G	A	ENSMUST00000044423.4:c.386C>T	P129L	86080679.0	86080679.0	G	A	ENSMUST00000044423.4:c.386C>T	P129L	CLINVAR-H1936214	CLINVAR-H1936214-M01-V01	CLINVAR	136150.0	False	False	False	False	False	6
BRIP1	ENSG00000136492.4	ENST00000259008.2	chr17	19	-	True	59926611	59926611	G	C	ENST00000259008.2:c.386C>G	P129R	Missense	E_4	SNP	True	0	Class 0: This mutation can be originally modeled.	4aa	2aa	Brip1	ENSMUSG00000034329.17	ENSMUST00000044423.4	chr11	19	-	SNP	Missense	E_4	86080679.0	86080679.0	G	C	ENSMUST00000044423.4:c.386C>G	P129R	86080679.0	86080679.0	G	C	ENSMUST00000044423.4:c.386C>G	P129R	CLINVAR-H1936215	CLINVAR-H1936215-M01-V01	CLINVAR	491472.0	False	False	False	False	False	6
BRIP1	ENSG00000136492.4	ENST00000259008.2	chr17	19	-	True	59926611	59926611	G	T	ENST00000259008.2:c.386C>A	P129H	Missense	E_4	SNP	True	0	Class 0: This mutation can be originally modeled.	4aa	2aa	Brip1	ENSMUSG00000034329.17	ENSMUST00000044423.4	chr11	19	-	SNP	Missense	E_4	86080679.0	86080679.0	G	T	ENSMUST00000044423.4:c.386C>A	P129H	86080679.0	86080679.0	G	T	ENSMUST00000044423.4:c.386C>A	P129H	CLINVAR-H1936216	CLINVAR-H1936216-M01-V01	CLINVAR	1390010.0	False	False	False	False	False	6
BRIP1	ENSG00000136492.4	ENST00000259008.2	chr17	19	-	True	59926612	59926612	G	A	ENST00000259008.2:c.385C>T	P129S	Missense	E_4	SNP	True	0	Class 0: This mutation can be originally modeled.	4aa	2aa	Brip1	ENSMUSG00000034329.17	ENSMUST00000044423.4	chr11	19	-	SNP	Missense	E_4	86080680.0	86080680.0	G	A	ENSMUST00000044423.4:c.385C>T	P129S	86080680.0	86080680.0	G	A	ENSMUST00000044423.4:c.385C>T	P129S	CLINVAR-H1936217	CLINVAR-H1936217-M01-V01	CLINVAR	461168.0	False	False	False	False	False	6
BRIP1	ENSG00000136492.4	ENST00000259008.2	chr17	19	-	True	59926613	59926613	G	A	ENST00000259008.2:c.384C>T	S128delinsS	Silent	E_4	SNP	True	0	Class 0: This mutation can be originally modeled.	3aa	3aa	Brip1	ENSMUSG00000034329.17	ENSMUST00000044423.4	chr11	19	-	SNP	Silent	E_4	86080681.0	86080681.0	A	A	ENSMUST00000044423.4:c.384T>T	S128delinsS	86080681.0	86080681.0	A	A	ENSMUST00000044423.4:c.384T>T	S128delinsS	CLINVAR-H1936218	CLINVAR-H1936218-M01-V01	CLINVAR	1116643.0	False	False	False	False	False	6
BRIP1	ENSG00000136492.4	ENST00000259008.2	chr17	19	-	True	59926613	59926613	G	T	ENST00000259008.2:c.384C>A	S128delinsS	Silent	E_4	SNP	True	0	Class 0: This mutation can be originally modeled.	3aa	3aa	Brip1	ENSMUSG00000034329.17	ENSMUST00000044423.4	chr11	19	-	SNP	Silent	E_4	86080681.0	86080681.0	A	T	ENSMUST00000044423.4:c.384T>A	S128delinsS	86080681.0	86080681.0	A	T	ENSMUST00000044423.4:c.384T>A	S128delinsS	CLINVAR-H1936219	CLINVAR-H1936219-M01-V01	CLINVAR	506338.0	False	False	False	False	False	6
BRIP1	ENSG00000136492.4	ENST00000259008.2	chr17	19	-	True	59926614	59926614	G	A	ENST00000259008.2:c.383C>T	S128F	Missense	E_4	SNP	True	0	Class 0: This mutation can be originally modeled.	3aa	3aa	Brip1	ENSMUSG00000034329.17	ENSMUST00000044423.4	chr11	19	-	SNP	Missense	E_4	86080682.0	86080682.0	G	A	ENSMUST00000044423.4:c.383C>T	S128F	86080682.0	86080682.0	G	A	ENSMUST00000044423.4:c.383C>T	S128F	CLINVAR-H1936221	CLINVAR-H1936221-M01-V01	CLINVAR	663984.0	False	False	False	False	False	6
BRIP1	ENSG00000136492.4	ENST00000259008.2	chr17	19	-	True	59926615	59926615	A	G	ENST00000259008.2:c.382T>C	S128P	Missense	E_4	SNP	True	0	Class 0: This mutation can be originally modeled.	3aa	3aa	Brip1	ENSMUSG00000034329.17	ENSMUST00000044423.4	chr11	19	-	SNP	Missense	E_4	86080683.0	86080683.0	A	G	ENSMUST00000044423.4:c.382T>C	S128P	86080683.0	86080683.0	A	G	ENSMUST00000044423.4:c.382T>C	S128P	CLINVAR-H1936223	CLINVAR-H1936223-M01-V01	CLINVAR	2449934.0	False	False	False	False	False	6
BRIP1	ENSG00000136492.4	ENST00000259008.2	chr17	19	-	True	59926617	59926617	T	C	ENST00000259008.2:c.380A>G	D127G	Missense	E_4	SNP	True	0	Class 0: This mutation can be originally modeled.	2aa	4aa	Brip1	ENSMUSG00000034329.17	ENSMUST00000044423.4	chr11	19	-	SNP	Missense	E_4	86080685.0	86080685.0	T	C	ENSMUST00000044423.4:c.380A>G	D127G	86080685.0	86080685.0	T	C	ENSMUST00000044423.4:c.380A>G	D127G	CLINVAR-H1936224	CLINVAR-H1936224-M01-V01	CLINVAR	639411.0	False	False	False	False	False	6
BRIP1	ENSG00000136492.4	ENST00000259008.2	chr17	19	-	True	59934419	59934419	C	T	ENST00000259008.2:c.379G>A	D127N	Missense	E_3	SNP	True	0	Class 0: This mutation can be originally modeled.	2aa	4aa	Brip1	ENSMUSG00000034329.17	ENSMUST00000044423.4	chr11	19	-	SNP	Missense	E_3	86083641.0	86083641.0	C	T	ENSMUST00000044423.4:c.379G>A	D127N	86083641.0	86083641.0	C	T	ENSMUST00000044423.4:c.379G>A	D127N	CLINVAR-H1936259	CLINVAR-H1936259-M01-V01	CLINVAR	489837.0	False	False	False	False	False	6
BRIP1	ENSG00000136492.4	ENST00000259008.2	chr17	19	-	True	59934420	59934420	T	C	ENST00000259008.2:c.378A>G	Q126delinsQ	Silent	E_3	SNP	True	0	Class 0: This mutation can be originally modeled.	1aa	5aa	Brip1	ENSMUSG00000034329.17	ENSMUST00000044423.4	chr11	19	-	SNP	Silent	E_3	86083642.0	86083642.0	T	C	ENSMUST00000044423.4:c.378A>G	Q126delinsQ	86083642.0	86083642.0	T	C	ENSMUST00000044423.4:c.378A>G	Q126delinsQ	CLINVAR-H1936260	CLINVAR-H1936260-M01-V01	CLINVAR	1366563.0	False	False	False	False	False	6
BRIP1	ENSG00000136492.4	ENST00000259008.2	chr17	19	-	True	59934422	59934422	G	A	ENST00000259008.2:c.376C>T	Q126*	Nonsense	E_3	SNP	True	0	Class 0: This mutation can be originally modeled.	1aa	5aa	Brip1	ENSMUSG00000034329.17	ENSMUST00000044423.4	chr11	19	-	SNP	Nonsense	E_3	86083644.0	86083644.0	G	A	ENSMUST00000044423.4:c.376C>T	Q126*	86083644.0	86083644.0	G	A	ENSMUST00000044423.4:c.376C>T	Q126*	CLINVAR-H1936261	CLINVAR-H1936261-M01-V01	CLINVAR	2099107.0	False	False	False	False	False	6
BRIP1	ENSG00000136492.4	ENST00000259008.2	chr17	19	-	True	59934423	59934423	A	G	ENST00000259008.2:c.375T>C	C125delinsC	Silent	E_3	SNP	True	0	Class 0: This mutation can be originally modeled.	0aa	6aa	Brip1	ENSMUSG00000034329.17	ENSMUST00000044423.4	chr11	19	-	SNP	Silent	E_3	86083645.0	86083645.0	A	G	ENSMUST00000044423.4:c.375T>C	C125delinsC	86083645.0	86083645.0	A	G	ENSMUST00000044423.4:c.375T>C	C125delinsC	CLINVAR-H1936262	CLINVAR-H1936262-M01-V01	CLINVAR	1734665.0	False	False	False	False	False	6
BRIP1	ENSG00000136492.4	ENST00000259008.2	chr17	19	-	True	59934424	59934424	C	A	ENST00000259008.2:c.374G>T	C125F	Missense	E_3	SNP	True	0	Class 0: This mutation can be originally modeled.	0aa	6aa	Brip1	ENSMUSG00000034329.17	ENSMUST00000044423.4	chr11	19	-	SNP	Missense	E_3	86083646.0	86083646.0	C	A	ENSMUST00000044423.4:c.374G>T	C125F	86083646.0	86083646.0	C	A	ENSMUST00000044423.4:c.374G>T	C125F	CLINVAR-H1936263	CLINVAR-H1936263-M01-V01	CLINVAR	1477952.0	False	False	False	False	False	6
BRIP1	ENSG00000136492.4	ENST00000259008.2	chr17	19	-	True	59934424	59934424	C	G	ENST00000259008.2:c.374G>C	C125S	Missense	E_3	SNP	True	0	Class 0: This mutation can be originally modeled.	0aa	6aa	Brip1	ENSMUSG00000034329.17	ENSMUST00000044423.4	chr11	19	-	SNP	Missense	E_3	86083646.0	86083646.0	C	G	ENSMUST00000044423.4:c.374G>C	C125S	86083646.0	86083646.0	C	G	ENSMUST00000044423.4:c.374G>C	C125S	CLINVAR-H1936264	CLINVAR-H1936264-M01-V01	CLINVAR	232839.0	False	False	False	False	False	6
BRIP1	ENSG00000136492.4	ENST00000259008.2	chr17	19	-	True	59934426	59934426	A	G	ENST00000259008.2:c.372T>C	T124delinsT	Silent	E_3	SNP	True	0	Class 0: This mutation can be originally modeled.	1aa	0aa	Brip1	ENSMUSG00000034329.17	ENSMUST00000044423.4	chr11	19	-	SNP	Silent	E_3	86083651.0	86083651.0	A	G	ENSMUST00000044423.4:c.369T>C	T123delinsT	86083651.0	86083651.0	A	G	ENSMUST00000044423.4:c.369T>C	T123delinsT	CLINVAR-H1936265	CLINVAR-H1936265-M01-V01	CLINVAR	479408.0	False	False	False	False	False	1
BRIP1	ENSG00000136492.4	ENST00000259008.2	chr17	19	-	True	59934427	59934427	G	T	ENST00000259008.2:c.371C>A	T124N	Missense	E_3	SNP	True	0	Class 0: This mutation can be originally modeled.	1aa	0aa	Brip1	ENSMUSG00000034329.17	ENSMUST00000044423.4	chr11	19	-	SNP	Missense	E_3	86083652.0	86083652.0	G	T	ENSMUST00000044423.4:c.368C>A	T123N	86083652.0	86083652.0	G	T	ENSMUST00000044423.4:c.368C>A	T123N	CLINVAR-H1936266	CLINVAR-H1936266-M01-V01	CLINVAR	1380267.0	False	False	False	False	False	1
BRIP1	ENSG00000136492.4	ENST00000259008.2	chr17	19	-	True	59934428	59934428	T	C	ENST00000259008.2:c.370A>G	T124A	Missense	E_3	SNP	True	0	Class 0: This mutation can be originally modeled.	1aa	0aa	Brip1	ENSMUSG00000034329.17	ENSMUST00000044423.4	chr11	19	-	SNP	Missense	E_3	86083653.0	86083653.0	T	C	ENSMUST00000044423.4:c.367A>G	T123A	86083653.0	86083653.0	T	C	ENSMUST00000044423.4:c.367A>G	T123A	CLINVAR-H1936267	CLINVAR-H1936267-M01-V01	CLINVAR	182371.0	False	False	False	False	False	1
BRIP1	ENSG00000136492.4	ENST00000259008.2	chr17	19	-	True	59934428	59934428	T	G	ENST00000259008.2:c.370A>C	T124P	Missense	E_3	SNP	True	0	Class 0: This mutation can be originally modeled.	1aa	0aa	Brip1	ENSMUSG00000034329.17	ENSMUST00000044423.4	chr11	19	-	SNP	Missense	E_3	86083653.0	86083653.0	T	G	ENSMUST00000044423.4:c.367A>C	T123P	86083653.0	86083653.0	T	G	ENSMUST00000044423.4:c.367A>C	T123P	CLINVAR-H1936268	CLINVAR-H1936268-M01-V01	CLINVAR	185764.0	False	False	False	False	False	1
BRIP1	ENSG00000136492.4	ENST00000259008.2	chr17	19	-	True	59934430	59934430	G	T	ENST00000259008.2:c.368C>A	S123*	Nonsense	E_3	SNP	True	0	Class 0: This mutation can be originally modeled.	0aa	1aa	Brip1	ENSMUSG00000034329.17	ENSMUST00000044423.4	chr11	19	-	SNP	Nonsense	E_3	86083655.0	86083655.0	G	T	ENSMUST00000044423.4:c.365C>A	S122*	86083655.0	86083655.0	G	T	ENSMUST00000044423.4:c.365C>A	S122*	CLINVAR-H1936269	CLINVAR-H1936269-M01-V01	CLINVAR	1803771.0	False	False	False	False	False	1
BRIP1	ENSG00000136492.4	ENST00000259008.2	chr17	19	-	True	59934438	59934438	G	A	ENST00000259008.2:c.360C>T	G120delinsG	Silent	E_3	SNP	True	0	Class 0: This mutation can be originally modeled.	2aa	0aa	Brip1	ENSMUSG00000034329.17	ENSMUST00000044423.4	chr11	19	-	SNP	Silent	E_3	86083660.0	86083660.0	T	A	ENSMUST00000044423.4:c.360A>T	G120delinsG	86083660.0	86083660.0	T	A	ENSMUST00000044423.4:c.360A>T	G120delinsG	CLINVAR-H1936281	CLINVAR-H1936281-M01-V01	CLINVAR	407795.0	False	False	False	False	False	2
BRIP1	ENSG00000136492.4	ENST00000259008.2	chr17	19	-	True	59934441	59934441	A	G	ENST00000259008.2:c.357T>C	N119delinsN	Silent	E_3	SNP	True	0	Class 0: This mutation can be originally modeled.	1aa	1aa	Brip1	ENSMUSG00000034329.17	ENSMUST00000044423.4	chr11	19	-	SNP	Silent	E_3	86083663.0	86083663.0	A	G	ENSMUST00000044423.4:c.357T>C	N119delinsN	86083663.0	86083663.0	A	G	ENSMUST00000044423.4:c.357T>C	N119delinsN	CLINVAR-H1936283	CLINVAR-H1936283-M01-V01	CLINVAR	185813.0	False	False	False	False	False	2
BRIP1	ENSG00000136492.4	ENST00000259008.2	chr17	19	-	True	59934441	59934441	A	T	ENST00000259008.2:c.357T>A	N119K	Missense	E_3	SNP	True	0	Class 0: This mutation can be originally modeled.	1aa	1aa	Brip1	ENSMUSG00000034329.17	ENSMUST00000044423.4	chr11	19	-	SNP	Missense	E_3	86083663.0	86083663.0	A	T	ENSMUST00000044423.4:c.357T>A	N119K	86083663.0	86083663.0	A	T	ENSMUST00000044423.4:c.357T>A	N119K	CLINVAR-H1936284	CLINVAR-H1936284-M01-V01	CLINVAR	241657.0	False	False	False	False	False	2
BRIP1	ENSG00000136492.4	ENST00000259008.2	chr17	19	-	True	59934442	59934442	T	C	ENST00000259008.2:c.356A>G	N119S	Missense	E_3	SNP	True	0	Class 0: This mutation can be originally modeled.	1aa	1aa	Brip1	ENSMUSG00000034329.17	ENSMUST00000044423.4	chr11	19	-	SNP	Missense	E_3	86083664.0	86083664.0	T	C	ENSMUST00000044423.4:c.356A>G	N119S	86083664.0	86083664.0	T	C	ENSMUST00000044423.4:c.356A>G	N119S	CLINVAR-H1936286	CLINVAR-H1936286-M01-V01	CLINVAR	461157.0	False	False	False	False	False	2
BRIP1	ENSG00000136492.4	ENST00000259008.2	chr17	19	-	True	59934443	59934443	T	G	ENST00000259008.2:c.355A>C	N119H	Missense	E_3	SNP	True	0	Class 0: This mutation can be originally modeled.	1aa	1aa	Brip1	ENSMUSG00000034329.17	ENSMUST00000044423.4	chr11	19	-	SNP	Missense	E_3	86083665.0	86083665.0	T	G	ENSMUST00000044423.4:c.355A>C	N119H	86083665.0	86083665.0	T	G	ENSMUST00000044423.4:c.355A>C	N119H	CLINVAR-H1936287	CLINVAR-H1936287-M01-V01	CLINVAR	2626395.0	False	False	False	False	False	2
BRIP1	ENSG00000136492.4	ENST00000259008.2	chr17	19	-	True	59934451	59934451	G	A	ENST00000259008.2:c.347C>T	S116F	Missense	E_3	SNP	True	0	Class 0: This mutation can be originally modeled.	1aa	0aa	Brip1	ENSMUSG00000034329.17	ENSMUST00000044423.4	chr11	19	-	SNP	Missense	E_3	86083676.0	86083676.0	G	A	ENSMUST00000044423.4:c.344C>T	S115F	86083676.0	86083676.0	G	A	ENSMUST00000044423.4:c.344C>T	S115F	CLINVAR-H1936289	CLINVAR-H1936289-M01-V01	CLINVAR	657008.0	False	False	False	False	False	1
BRIP1	ENSG00000136492.4	ENST00000259008.2	chr17	19	-	True	59934451	59934451	G	C	ENST00000259008.2:c.347C>G	S116C	Missense	E_3	SNP	True	0	Class 0: This mutation can be originally modeled.	1aa	0aa	Brip1	ENSMUSG00000034329.17	ENSMUST00000044423.4	chr11	19	-	SNP	Missense	E_3	86083676.0	86083676.0	G	C	ENSMUST00000044423.4:c.344C>G	S115C	86083676.0	86083676.0	G	C	ENSMUST00000044423.4:c.344C>G	S115C	CLINVAR-H1936290	CLINVAR-H1936290-M01-V01	CLINVAR	187363.0	False	False	False	False	False	1
BRIP1	ENSG00000136492.4	ENST00000259008.2	chr17	19	-	True	59934454	59934454	G	A	ENST00000259008.2:c.344C>T	P115L	Missense	E_3	SNP	True	0	Class 0: This mutation can be originally modeled.	0aa	1aa	Brip1	ENSMUSG00000034329.17	ENSMUST00000044423.4	chr11	19	-	SNP	Missense	E_3	86083679.0	86083679.0	G	A	ENSMUST00000044423.4:c.341C>T	P114L	86083679.0	86083679.0	G	A	ENSMUST00000044423.4:c.341C>T	P114L	CLINVAR-H1936291	CLINVAR-H1936291-M01-V01	CLINVAR	479458.0	False	False	False	False	False	1
BRIP1	ENSG00000136492.4	ENST00000259008.2	chr17	19	-	True	59934455	59934455	G	A	ENST00000259008.2:c.343C>T	P115S	Missense	E_3	SNP	True	0	Class 0: This mutation can be originally modeled.	0aa	1aa	Brip1	ENSMUSG00000034329.17	ENSMUST00000044423.4	chr11	19	-	SNP	Missense	E_3	86083680.0	86083680.0	G	A	ENSMUST00000044423.4:c.340C>T	P114S	86083680.0	86083680.0	G	A	ENSMUST00000044423.4:c.340C>T	P114S	CLINVAR-H1936294	CLINVAR-H1936294-M01-V01	CLINVAR	231411.0	False	False	False	False	False	1
BRIP1	ENSG00000136492.4	ENST00000259008.2	chr17	19	-	True	59934456	59934456	T	C	ENST00000259008.2:c.342A>G	P114delinsP	Silent	E_3	SNP	True	0	Class 0: This mutation can be originally modeled.	0aa	0aa	Brip1	ENSMUSG00000034329.17	ENSMUST00000044423.4	chr11	19	-	SNP	Silent	E_3	86083687.0	86083687.0	T	C	ENSMUST00000044423.4:c.333A>G	P111delinsP	86083687.0	86083687.0	T	C	ENSMUST00000044423.4:c.333A>G	P111delinsP	CLINVAR-H1936295	CLINVAR-H1936295-M01-V01	CLINVAR	632724.0	False	False	False	False	False	0
BRIP1	ENSG00000136492.4	ENST00000259008.2	chr17	19	-	True	59934457	59934457	G	A	ENST00000259008.2:c.341C>T	P114L	Missense	E_3	SNP	True	0	Class 0: This mutation can be originally modeled.	0aa	0aa	Brip1	ENSMUSG00000034329.17	ENSMUST00000044423.4	chr11	19	-	SNP	Missense	E_3	86083688.0	86083688.0	G	A	ENSMUST00000044423.4:c.332C>T	P111L	86083688.0	86083688.0	G	A	ENSMUST00000044423.4:c.332C>T	P111L	CLINVAR-H1936296	CLINVAR-H1936296-M01-V01	CLINVAR	231109.0	False	False	False	False	False	0
BRIP1	ENSG00000136492.4	ENST00000259008.2	chr17	19	-	True	59934457	59934457	G	T	ENST00000259008.2:c.341C>A	P114Q	Missense	E_3	SNP	True	0	Class 0: This mutation can be originally modeled.	0aa	0aa	Brip1	ENSMUSG00000034329.17	ENSMUST00000044423.4	chr11	19	-	SNP	Missense	E_3	86083688.0	86083688.0	G	T	ENSMUST00000044423.4:c.332C>A	P111Q	86083688.0	86083688.0	G	T	ENSMUST00000044423.4:c.332C>A	P111Q	CLINVAR-H1936297	CLINVAR-H1936297-M01-V01	CLINVAR	407838.0	False	False	False	False	False	0
BRIP1	ENSG00000136492.4	ENST00000259008.2	chr17	19	-	True	59934458	59934458	G	A	ENST00000259008.2:c.340C>T	P114S	Missense	E_3	SNP	True	0	Class 0: This mutation can be originally modeled.	0aa	0aa	Brip1	ENSMUSG00000034329.17	ENSMUST00000044423.4	chr11	19	-	SNP	Missense	E_3	86083689.0	86083689.0	G	A	ENSMUST00000044423.4:c.331C>T	P111S	86083689.0	86083689.0	G	A	ENSMUST00000044423.4:c.331C>T	P111S	CLINVAR-H1936298	CLINVAR-H1936298-M01-V01	CLINVAR	1428199.0	False	False	False	False	False	0
BRIP1	ENSG00000136492.4	ENST00000259008.2	chr17	19	-	True	59934458	59934458	G	C	ENST00000259008.2:c.340C>G	P114A	Missense	E_3	SNP	True	0	Class 0: This mutation can be originally modeled.	0aa	0aa	Brip1	ENSMUSG00000034329.17	ENSMUST00000044423.4	chr11	19	-	SNP	Missense	E_3	86083689.0	86083689.0	G	C	ENSMUST00000044423.4:c.331C>G	P111A	86083689.0	86083689.0	G	C	ENSMUST00000044423.4:c.331C>G	P111A	CLINVAR-H1936299	CLINVAR-H1936299-M01-V01	CLINVAR	1712757.0	False	False	False	False	False	0
BRIP1	ENSG00000136492.4	ENST00000259008.2	chr17	19	-	True	59934462	59934462	G	A	ENST00000259008.2:c.336C>T	S112delinsS	Silent	E_3	SNP	True	0	Class 0: This mutation can be originally modeled.	0aa	0aa	Brip1	ENSMUSG00000034329.17	ENSMUST00000044423.4	chr11	19	-	SNP	Silent	E_3	86083690.0	86083690.0	A	A	ENSMUST00000044423.4:c.330T>T	S110delinsS	86083690.0	86083690.0	A	A	ENSMUST00000044423.4:c.330T>T	S110delinsS	CLINVAR-H1936305	CLINVAR-H1936305-M01-V01	CLINVAR	797379.0	False	False	False	False	False	0
BRIP1	ENSG00000136492.4	ENST00000259008.2	chr17	19	-	True	59934463	59934463	C	T	ENST00000259008.2:c.335G>A	S112N	Missense	E_3	SNP	True	0	Class 0: This mutation can be originally modeled.	0aa	0aa	Brip1	ENSMUSG00000034329.17	ENSMUST00000044423.4	chr11	19	-	SNP	Missense	E_3	86083691.0	86083691.0	C	T	ENSMUST00000044423.4:c.329G>A	S110N	86083691.0	86083691.0	C	T	ENSMUST00000044423.4:c.329G>A	S110N	CLINVAR-H1936306	CLINVAR-H1936306-M01-V01	CLINVAR	530311.0	False	False	False	False	False	0
BRIP1	ENSG00000136492.4	ENST00000259008.2	chr17	19	-	True	59934464	59934464	T	C	ENST00000259008.2:c.334A>G	S112G	Missense	E_3	SNP	True	0	Class 0: This mutation can be originally modeled.	0aa	0aa	Brip1	ENSMUSG00000034329.17	ENSMUST00000044423.4	chr11	19	-	SNP	Missense	E_3	86083692.0	86083692.0	T	C	ENSMUST00000044423.4:c.328A>G	S110G	86083692.0	86083692.0	T	C	ENSMUST00000044423.4:c.328A>G	S110G	CLINVAR-H1936307	CLINVAR-H1936307-M01-V01	CLINVAR	928042.0	False	False	False	False	False	0
BRIP1	ENSG00000136492.4	ENST00000259008.2	chr17	19	-	True	59934472	59934472	T	C	ENST00000259008.2:c.326A>G	N109S	Missense	E_3	SNP	True	0	Class 0: This mutation can be originally modeled.	2aa	0aa	Brip1	ENSMUSG00000034329.17	ENSMUST00000044423.4	chr11	19	-	SNP	Missense	E_3	86083694.0	86083694.0	T	C	ENSMUST00000044423.4:c.326A>G	N109S	86083694.0	86083694.0	T	C	ENSMUST00000044423.4:c.326A>G	N109S	CLINVAR-H1936317	CLINVAR-H1936317-M01-V01	CLINVAR	142809.0	False	False	False	False	False	2
BRIP1	ENSG00000136492.4	ENST00000259008.2	chr17	19	-	True	59934473	59934473	T	C	ENST00000259008.2:c.325A>G	N109D	Missense	E_3	SNP	True	0	Class 0: This mutation can be originally modeled.	2aa	0aa	Brip1	ENSMUSG00000034329.17	ENSMUST00000044423.4	chr11	19	-	SNP	Missense	E_3	86083695.0	86083695.0	T	C	ENSMUST00000044423.4:c.325A>G	N109D	86083695.0	86083695.0	T	C	ENSMUST00000044423.4:c.325A>G	N109D	CLINVAR-H1936318	CLINVAR-H1936318-M01-V01	CLINVAR	1014956.0	False	False	False	False	False	2
BRIP1	ENSG00000136492.4	ENST00000259008.2	chr17	19	-	True	59934474	59934474	G	A	ENST00000259008.2:c.324C>T	F108delinsF	Silent	E_3	SNP	True	0	Class 0: This mutation can be originally modeled.	1aa	1aa	Brip1	ENSMUSG00000034329.17	ENSMUST00000044423.4	chr11	19	-	SNP	Silent	E_3	86083696.0	86083696.0	G	A	ENSMUST00000044423.4:c.324C>T	F108delinsF	86083696.0	86083696.0	G	A	ENSMUST00000044423.4:c.324C>T	F108delinsF	CLINVAR-H1936319	CLINVAR-H1936319-M01-V01	CLINVAR	823296.0	False	False	False	False	False	2
BRIP1	ENSG00000136492.4	ENST00000259008.2	chr17	19	-	True	59934478	59934478	T	C	ENST00000259008.2:c.320A>G	H107R	Missense	E_3	SNP	True	0	Class 0: This mutation can be originally modeled.	0aa	2aa	Brip1	ENSMUSG00000034329.17	ENSMUST00000044423.4	chr11	19	-	SNP	Missense	E_3	86083700.0	86083700.0	T	C	ENSMUST00000044423.4:c.320A>G	H107R	86083700.0	86083700.0	T	C	ENSMUST00000044423.4:c.320A>G	H107R	CLINVAR-H1936320	CLINVAR-H1936320-M01-V01	CLINVAR	1504955.0	False	False	False	False	False	2
BRIP1	ENSG00000136492.4	ENST00000259008.2	chr17	19	-	True	59934478	59934478	T	G	ENST00000259008.2:c.320A>C	H107P	Missense	E_3	SNP	True	0	Class 0: This mutation can be originally modeled.	0aa	2aa	Brip1	ENSMUSG00000034329.17	ENSMUST00000044423.4	chr11	19	-	SNP	Missense	E_3	86083700.0	86083700.0	T	G	ENSMUST00000044423.4:c.320A>C	H107P	86083700.0	86083700.0	T	G	ENSMUST00000044423.4:c.320A>C	H107P	CLINVAR-H1936321	CLINVAR-H1936321-M01-V01	CLINVAR	232507.0	False	False	False	False	False	2
BRIP1	ENSG00000136492.4	ENST00000259008.2	chr17	19	-	True	59934479	59934479	G	A	ENST00000259008.2:c.319C>T	H107Y	Missense	E_3	SNP	True	0	Class 0: This mutation can be originally modeled.	0aa	2aa	Brip1	ENSMUSG00000034329.17	ENSMUST00000044423.4	chr11	19	-	SNP	Missense	E_3	86083701.0	86083701.0	G	A	ENSMUST00000044423.4:c.319C>T	H107Y	86083701.0	86083701.0	G	A	ENSMUST00000044423.4:c.319C>T	H107Y	CLINVAR-H1936322	CLINVAR-H1936322-M01-V01	CLINVAR	927608.0	False	False	False	False	False	2
BRIP1	ENSG00000136492.4	ENST00000259008.2	chr17	19	-	True	59934483	59934483	T	A	ENST00000259008.2:c.315A>T	S105delinsS	Silent	E_3	SNP	True	0	Class 0: This mutation can be originally modeled.	1aa	0aa	Brip1	ENSMUSG00000034329.17	ENSMUST00000044423.4	chr11	19	-	SNP	Silent	E_3	86083705.0	86083705.0	T	A	ENSMUST00000044423.4:c.315A>T	S105delinsS	86083705.0	86083705.0	T	A	ENSMUST00000044423.4:c.315A>T	S105delinsS	CLINVAR-H1936329	CLINVAR-H1936329-M01-V01	CLINVAR	491462.0	False	False	False	False	False	1
BRIP1	ENSG00000136492.4	ENST00000259008.2	chr17	19	-	True	59934483	59934483	T	C	ENST00000259008.2:c.315A>G	S105delinsS	Silent	E_3	SNP	True	0	Class 0: This mutation can be originally modeled.	1aa	0aa	Brip1	ENSMUSG00000034329.17	ENSMUST00000044423.4	chr11	19	-	SNP	Silent	E_3	86083705.0	86083705.0	T	C	ENSMUST00000044423.4:c.315A>G	S105delinsS	86083705.0	86083705.0	T	C	ENSMUST00000044423.4:c.315A>G	S105delinsS	CLINVAR-H1936330	CLINVAR-H1936330-M01-V01	CLINVAR	481663.0	False	False	False	False	False	1
BRIP1	ENSG00000136492.4	ENST00000259008.2	chr17	19	-	True	59934483	59934483	T	G	ENST00000259008.2:c.315A>C	S105delinsS	Silent	E_3	SNP	True	0	Class 0: This mutation can be originally modeled.	1aa	0aa	Brip1	ENSMUSG00000034329.17	ENSMUST00000044423.4	chr11	19	-	SNP	Silent	E_3	86083705.0	86083705.0	T	G	ENSMUST00000044423.4:c.315A>C	S105delinsS	86083705.0	86083705.0	T	G	ENSMUST00000044423.4:c.315A>C	S105delinsS	CLINVAR-H1936331	CLINVAR-H1936331-M01-V01	CLINVAR	2104465.0	False	False	False	False	False	1
BRIP1	ENSG00000136492.4	ENST00000259008.2	chr17	19	-	True	59934484	59934484	G	A	ENST00000259008.2:c.314C>T	S105L	Missense	E_3	SNP	True	0	Class 0: This mutation can be originally modeled.	1aa	0aa	Brip1	ENSMUSG00000034329.17	ENSMUST00000044423.4	chr11	19	-	SNP	Missense	E_3	86083706.0	86083706.0	G	A	ENSMUST00000044423.4:c.314C>T	S105L	86083706.0	86083706.0	G	A	ENSMUST00000044423.4:c.314C>T	S105L	CLINVAR-H1936332	CLINVAR-H1936332-M01-V01	CLINVAR	1728165.0	False	False	False	False	False	1
BRIP1	ENSG00000136492.4	ENST00000259008.2	chr17	19	-	True	59934484	59934484	G	C	ENST00000259008.2:c.314C>G	S105*	Nonsense	E_3	SNP	True	0	Class 0: This mutation can be originally modeled.	1aa	0aa	Brip1	ENSMUSG00000034329.17	ENSMUST00000044423.4	chr11	19	-	SNP	Nonsense	E_3	86083706.0	86083706.0	G	C	ENSMUST00000044423.4:c.314C>G	S105*	86083706.0	86083706.0	G	C	ENSMUST00000044423.4:c.314C>G	S105*	CLINVAR-H1936333	CLINVAR-H1936333-M01-V01	CLINVAR	481671.0	False	False	False	False	False	1
BRIP1	ENSG00000136492.4	ENST00000259008.2	chr17	19	-	True	59934484	59934484	G	T	ENST00000259008.2:c.314C>A	S105*	Nonsense	E_3	SNP	True	0	Class 0: This mutation can be originally modeled.	1aa	0aa	Brip1	ENSMUSG00000034329.17	ENSMUST00000044423.4	chr11	19	-	SNP	Nonsense	E_3	86083706.0	86083706.0	G	T	ENSMUST00000044423.4:c.314C>A	S105*	86083706.0	86083706.0	G	T	ENSMUST00000044423.4:c.314C>A	S105*	CLINVAR-H1936334	CLINVAR-H1936334-M01-V01	CLINVAR	2032391.0	False	False	False	False	False	1
BRIP1	ENSG00000136492.4	ENST00000259008.2	chr17	19	-	True	59934486	59934486	A	C	ENST00000259008.2:c.312T>G	T104delinsT	Silent	E_3	SNP	True	0	Class 0: This mutation can be originally modeled.	0aa	1aa	Brip1	ENSMUSG00000034329.17	ENSMUST00000044423.4	chr11	19	-	SNP	Silent	E_3	86083708.0	86083708.0	A	C	ENSMUST00000044423.4:c.312T>G	T104delinsT	86083708.0	86083708.0	A	C	ENSMUST00000044423.4:c.312T>G	T104delinsT	CLINVAR-H1936335	CLINVAR-H1936335-M01-V01	CLINVAR	183988.0	False	False	False	False	False	1
BRIP1	ENSG00000136492.4	ENST00000259008.2	chr17	19	-	True	59934487	59934487	G	A	ENST00000259008.2:c.311C>T	T104I	Missense	E_3	SNP	True	0	Class 0: This mutation can be originally modeled.	0aa	1aa	Brip1	ENSMUSG00000034329.17	ENSMUST00000044423.4	chr11	19	-	SNP	Missense	E_3	86083709.0	86083709.0	G	A	ENSMUST00000044423.4:c.311C>T	T104I	86083709.0	86083709.0	G	A	ENSMUST00000044423.4:c.311C>T	T104I	CLINVAR-H1936336	CLINVAR-H1936336-M01-V01	CLINVAR	232022.0	False	False	False	False	False	1
BRIP1	ENSG00000136492.4	ENST00000259008.2	chr17	19	-	True	59934488	59934488	T	C	ENST00000259008.2:c.310A>G	T104A	Missense	E_3	SNP	True	0	Class 0: This mutation can be originally modeled.	0aa	1aa	Brip1	ENSMUSG00000034329.17	ENSMUST00000044423.4	chr11	19	-	SNP	Missense	E_3	86083710.0	86083710.0	T	C	ENSMUST00000044423.4:c.310A>G	T104A	86083710.0	86083710.0	T	C	ENSMUST00000044423.4:c.310A>G	T104A	CLINVAR-H1936337	CLINVAR-H1936337-M01-V01	CLINVAR	1368028.0	False	False	False	False	False	1
BRIP1	ENSG00000136492.4	ENST00000259008.2	chr17	19	-	True	59934495	59934495	G	A	ENST00000259008.2:c.303C>T	N101delinsN	Silent	E_3	SNP	True	0	Class 0: This mutation can be originally modeled.	0aa	0aa	Brip1	ENSMUSG00000034329.17	ENSMUST00000044423.4	chr11	19	-	SNP	Silent	E_3	86083717.0	86083717.0	G	A	ENSMUST00000044423.4:c.303C>T	N101delinsN	86083717.0	86083717.0	G	A	ENSMUST00000044423.4:c.303C>T	N101delinsN	CLINVAR-H1936343	CLINVAR-H1936343-M01-V01	CLINVAR	792943.0	False	False	False	False	False	0
BRIP1	ENSG00000136492.4	ENST00000259008.2	chr17	19	-	True	59934495	59934495	G	T	ENST00000259008.2:c.303C>A	N101K	Missense	E_3	SNP	True	0	Class 0: This mutation can be originally modeled.	0aa	0aa	Brip1	ENSMUSG00000034329.17	ENSMUST00000044423.4	chr11	19	-	SNP	Missense	E_3	86083717.0	86083717.0	G	T	ENSMUST00000044423.4:c.303C>A	N101K	86083717.0	86083717.0	G	T	ENSMUST00000044423.4:c.303C>A	N101K	CLINVAR-H1936344	CLINVAR-H1936344-M01-V01	CLINVAR	2626373.0	False	False	False	False	False	0
BRIP1	ENSG00000136492.4	ENST00000259008.2	chr17	19	-	True	59934497	59934497	T	C	ENST00000259008.2:c.301A>G	N101D	Missense	E_3	SNP	True	0	Class 0: This mutation can be originally modeled.	0aa	0aa	Brip1	ENSMUSG00000034329.17	ENSMUST00000044423.4	chr11	19	-	SNP	Missense	E_3	86083719.0	86083719.0	T	C	ENSMUST00000044423.4:c.301A>G	N101D	86083719.0	86083719.0	T	C	ENSMUST00000044423.4:c.301A>G	N101D	CLINVAR-H1936345	CLINVAR-H1936345-M01-V01	CLINVAR	1368368.0	False	False	False	False	False	0
BRIP1	ENSG00000136492.4	ENST00000259008.2	chr17	19	-	True	59934501	59934501	G	A	ENST00000259008.2:c.297C>T	D99delinsD	Silent	E_3	SNP	True	0	Class 0: This mutation can be originally modeled.	0aa	0aa	Brip1	ENSMUSG00000034329.17	ENSMUST00000044423.4	chr11	19	-	SNP	Silent	E_3	86083723.0	86083723.0	G	A	ENSMUST00000044423.4:c.297C>T	D99delinsD	86083723.0	86083723.0	G	A	ENSMUST00000044423.4:c.297C>T	D99delinsD	CLINVAR-H1936351	CLINVAR-H1936351-M01-V01	CLINVAR	184212.0	False	False	False	False	False	0
BRIP1	ENSG00000136492.4	ENST00000259008.2	chr17	19	-	True	59934501	59934501	G	C	ENST00000259008.2:c.297C>G	D99E	Missense	E_3	SNP	True	0	Class 0: This mutation can be originally modeled.	0aa	0aa	Brip1	ENSMUSG00000034329.17	ENSMUST00000044423.4	chr11	19	-	SNP	Missense	E_3	86083723.0	86083723.0	G	C	ENSMUST00000044423.4:c.297C>G	D99E	86083723.0	86083723.0	G	C	ENSMUST00000044423.4:c.297C>G	D99E	CLINVAR-H1936352	CLINVAR-H1936352-M01-V01	CLINVAR	576358.0	False	False	False	False	False	0
BRIP1	ENSG00000136492.4	ENST00000259008.2	chr17	19	-	True	59934502	59934502	T	G	ENST00000259008.2:c.296A>C	D99A	Missense	E_3	SNP	True	0	Class 0: This mutation can be originally modeled.	0aa	0aa	Brip1	ENSMUSG00000034329.17	ENSMUST00000044423.4	chr11	19	-	SNP	Missense	E_3	86083724.0	86083724.0	T	G	ENSMUST00000044423.4:c.296A>C	D99A	86083724.0	86083724.0	T	G	ENSMUST00000044423.4:c.296A>C	D99A	CLINVAR-H1936353	CLINVAR-H1936353-M01-V01	CLINVAR	418715.0	False	False	False	False	False	0
BRIP1	ENSG00000136492.4	ENST00000259008.2	chr17	19	-	True	59934503	59934503	C	A	ENST00000259008.2:c.295G>T	D99Y	Missense	E_3	SNP	True	0	Class 0: This mutation can be originally modeled.	0aa	0aa	Brip1	ENSMUSG00000034329.17	ENSMUST00000044423.4	chr11	19	-	SNP	Missense	E_3	86083725.0	86083725.0	C	A	ENSMUST00000044423.4:c.295G>T	D99Y	86083725.0	86083725.0	C	A	ENSMUST00000044423.4:c.295G>T	D99Y	CLINVAR-H1936354	CLINVAR-H1936354-M01-V01	CLINVAR	822368.0	False	False	False	False	False	0
BRIP1	ENSG00000136492.4	ENST00000259008.2	chr17	19	-	True	59934503	59934503	C	T	ENST00000259008.2:c.295G>A	D99N	Missense	E_3	SNP	True	0	Class 0: This mutation can be originally modeled.	0aa	0aa	Brip1	ENSMUSG00000034329.17	ENSMUST00000044423.4	chr11	19	-	SNP	Missense	E_3	86083725.0	86083725.0	C	T	ENSMUST00000044423.4:c.295G>A	D99N	86083725.0	86083725.0	C	T	ENSMUST00000044423.4:c.295G>A	D99N	CLINVAR-H1936355	CLINVAR-H1936355-M01-V01	CLINVAR	1052171.0	False	False	False	False	False	0
BRIP1	ENSG00000136492.4	ENST00000259008.2	chr17	19	-	True	59934510	59934510	T	C	ENST00000259008.2:c.288A>G	T96delinsT	Silent	E_3	SNP	True	0	Class 0: This mutation can be originally modeled.	1aa	0aa	Brip1	ENSMUSG00000034329.17	ENSMUST00000044423.4	chr11	19	-	SNP	Silent	E_3	86083732.0	86083732.0	G	C	ENSMUST00000044423.4:c.288C>G	T96delinsT	86083732.0	86083732.0	G	C	ENSMUST00000044423.4:c.288C>G	T96delinsT	CLINVAR-H1936367	CLINVAR-H1936367-M01-V01	CLINVAR	461130.0	False	False	False	False	False	1
BRIP1	ENSG00000136492.4	ENST00000259008.2	chr17	19	-	True	59934511	59934511	G	A	ENST00000259008.2:c.287C>T	T96I	Missense	E_3	SNP	True	0	Class 0: This mutation can be originally modeled.	1aa	0aa	Brip1	ENSMUSG00000034329.17	ENSMUST00000044423.4	chr11	19	-	SNP	Missense	E_3	86083733.0	86083733.0	G	A	ENSMUST00000044423.4:c.287C>T	T96I	86083733.0	86083733.0	G	A	ENSMUST00000044423.4:c.287C>T	T96I	CLINVAR-H1936368	CLINVAR-H1936368-M01-V01	CLINVAR	929518.0	False	False	False	False	False	1
BRIP1	ENSG00000136492.4	ENST00000259008.2	chr17	19	-	True	59934512	59934512	T	C	ENST00000259008.2:c.286A>G	T96A	Missense	E_3	SNP	True	0	Class 0: This mutation can be originally modeled.	1aa	0aa	Brip1	ENSMUSG00000034329.17	ENSMUST00000044423.4	chr11	19	-	SNP	Missense	E_3	86083734.0	86083734.0	T	C	ENSMUST00000044423.4:c.286A>G	T96A	86083734.0	86083734.0	T	C	ENSMUST00000044423.4:c.286A>G	T96A	CLINVAR-H1936370	CLINVAR-H1936370-M01-V01	CLINVAR	1720562.0	False	False	False	False	False	1
BRIP1	ENSG00000136492.4	ENST00000259008.2	chr17	19	-	True	59934514	59934514	A	C	ENST00000259008.2:c.284T>G	F95C	Missense	E_3	SNP	True	0	Class 0: This mutation can be originally modeled.	0aa	1aa	Brip1	ENSMUSG00000034329.17	ENSMUST00000044423.4	chr11	19	-	SNP	Missense	E_3	86083736.0	86083736.0	A	C	ENSMUST00000044423.4:c.284T>G	F95C	86083736.0	86083736.0	A	C	ENSMUST00000044423.4:c.284T>G	F95C	CLINVAR-H1936372	CLINVAR-H1936372-M01-V01	CLINVAR	1796821.0	False	False	False	False	False	1
BRIP1	ENSG00000136492.4	ENST00000259008.2	chr17	19	-	True	59934520	59934520	T	C	ENST00000259008.2:c.278A>G	K93R	Missense	E_3	SNP	True	0	Class 0: This mutation can be originally modeled.	5aa	0aa	Brip1	ENSMUSG00000034329.17	ENSMUST00000044423.4	chr11	19	-	SNP	Missense	E_3	86083742.0	86083742.0	T	C	ENSMUST00000044423.4:c.278A>G	K93R	86083742.0	86083742.0	T	C	ENSMUST00000044423.4:c.278A>G	K93R	CLINVAR-H1936375	CLINVAR-H1936375-M01-V01	CLINVAR	821815.0	False	False	False	False	False	5
BRIP1	ENSG00000136492.4	ENST00000259008.2	chr17	19	-	True	59934522	59934522	T	C	ENST00000259008.2:c.276A>G	S92delinsS	Silent	E_3	SNP	True	0	Class 0: This mutation can be originally modeled.	4aa	1aa	Brip1	ENSMUSG00000034329.17	ENSMUST00000044423.4	chr11	19	-	SNP	Silent	E_3	86083744.0	86083744.0	T	C	ENSMUST00000044423.4:c.276A>G	S92delinsS	86083744.0	86083744.0	T	C	ENSMUST00000044423.4:c.276A>G	S92delinsS	CLINVAR-H1936376	CLINVAR-H1936376-M01-V01	CLINVAR	185568.0	False	False	False	False	False	5
BRIP1	ENSG00000136492.4	ENST00000259008.2	chr17	19	-	True	59934523	59934523	G	C	ENST00000259008.2:c.275C>G	S92*	Nonsense	E_3	SNP	True	0	Class 0: This mutation can be originally modeled.	4aa	1aa	Brip1	ENSMUSG00000034329.17	ENSMUST00000044423.4	chr11	19	-	SNP	Nonsense	E_3	86083745.0	86083745.0	G	C	ENSMUST00000044423.4:c.275C>G	S92*	86083745.0	86083745.0	G	C	ENSMUST00000044423.4:c.275C>G	S92*	CLINVAR-H1936377	CLINVAR-H1936377-M01-V01	CLINVAR	821772.0	False	False	False	False	False	5
BRIP1	ENSG00000136492.4	ENST00000259008.2	chr17	19	-	True	59934524	59934524	A	G	ENST00000259008.2:c.274T>C	S92P	Missense	E_3	SNP	True	0	Class 0: This mutation can be originally modeled.	4aa	1aa	Brip1	ENSMUSG00000034329.17	ENSMUST00000044423.4	chr11	19	-	SNP	Missense	E_3	86083746.0	86083746.0	A	G	ENSMUST00000044423.4:c.274T>C	S92P	86083746.0	86083746.0	A	G	ENSMUST00000044423.4:c.274T>C	S92P	CLINVAR-H1936378	CLINVAR-H1936378-M01-V01	CLINVAR	949734.0	False	False	False	False	False	5
BRIP1	ENSG00000136492.4	ENST00000259008.2	chr17	19	-	True	59934525	59934525	A	C	ENST00000259008.2:c.273T>G	H91Q	Missense	E_3	SNP	True	0	Class 0: This mutation can be originally modeled.	3aa	2aa	Brip1	ENSMUSG00000034329.17	ENSMUST00000044423.4	chr11	19	-	SNP	Missense	E_3	86083747.0	86083747.0	A	C	ENSMUST00000044423.4:c.273T>G	H91Q	86083747.0	86083747.0	A	C	ENSMUST00000044423.4:c.273T>G	H91Q	CLINVAR-H1936379	CLINVAR-H1936379-M01-V01	CLINVAR	1523321.0	False	False	False	False	False	5
BRIP1	ENSG00000136492.4	ENST00000259008.2	chr17	19	-	True	59934527	59934527	G	A	ENST00000259008.2:c.271C>T	H91Y	Missense	E_3	SNP	True	0	Class 0: This mutation can be originally modeled.	3aa	2aa	Brip1	ENSMUSG00000034329.17	ENSMUST00000044423.4	chr11	19	-	SNP	Missense	E_3	86083749.0	86083749.0	G	A	ENSMUST00000044423.4:c.271C>T	H91Y	86083749.0	86083749.0	G	A	ENSMUST00000044423.4:c.271C>T	H91Y	CLINVAR-H1936380	CLINVAR-H1936380-M01-V01	CLINVAR	1492899.0	False	False	False	False	False	5
BRIP1	ENSG00000136492.4	ENST00000259008.2	chr17	19	-	True	59934528	59934528	G	A	ENST00000259008.2:c.270C>T	C90delinsC	Silent	E_3	SNP	True	0	Class 0: This mutation can be originally modeled.	2aa	3aa	Brip1	ENSMUSG00000034329.17	ENSMUST00000044423.4	chr11	19	-	SNP	Silent	E_3	86083750.0	86083750.0	G	A	ENSMUST00000044423.4:c.270C>T	C90delinsC	86083750.0	86083750.0	G	A	ENSMUST00000044423.4:c.270C>T	C90delinsC	CLINVAR-H1936381	CLINVAR-H1936381-M01-V01	CLINVAR	1132546.0	False	False	False	False	False	5
BRIP1	ENSG00000136492.4	ENST00000259008.2	chr17	19	-	True	59934528	59934528	G	T	ENST00000259008.2:c.270C>A	C90*	Nonsense	E_3	SNP	True	0	Class 0: This mutation can be originally modeled.	2aa	3aa	Brip1	ENSMUSG00000034329.17	ENSMUST00000044423.4	chr11	19	-	SNP	Nonsense	E_3	86083750.0	86083750.0	G	T	ENSMUST00000044423.4:c.270C>A	C90*	86083750.0	86083750.0	G	T	ENSMUST00000044423.4:c.270C>A	C90*	CLINVAR-H1936382	CLINVAR-H1936382-M01-V01	CLINVAR	407808.0	False	False	False	False	False	5
BRIP1	ENSG00000136492.4	ENST00000259008.2	chr17	19	-	True	59934529	59934529	C	T	ENST00000259008.2:c.269G>A	C90Y	Missense	E_3	SNP	True	0	Class 0: This mutation can be originally modeled.	2aa	3aa	Brip1	ENSMUSG00000034329.17	ENSMUST00000044423.4	chr11	19	-	SNP	Missense	E_3	86083751.0	86083751.0	C	T	ENSMUST00000044423.4:c.269G>A	C90Y	86083751.0	86083751.0	C	T	ENSMUST00000044423.4:c.269G>A	C90Y	CLINVAR-H1936384	CLINVAR-H1936384-M01-V01	CLINVAR	1356477.0	False	False	False	False	False	5
BRIP1	ENSG00000136492.4	ENST00000259008.2	chr17	19	-	True	59934531	59934531	T	A	ENST00000259008.2:c.267A>T	A89delinsA	Silent	E_3	SNP	True	0	Class 0: This mutation can be originally modeled.	1aa	4aa	Brip1	ENSMUSG00000034329.17	ENSMUST00000044423.4	chr11	19	-	SNP	Silent	E_3	86083753.0	86083753.0	T	A	ENSMUST00000044423.4:c.267A>T	A89delinsA	86083753.0	86083753.0	T	A	ENSMUST00000044423.4:c.267A>T	A89delinsA	CLINVAR-H1936385	CLINVAR-H1936385-M01-V01	CLINVAR	461123.0	False	False	False	False	False	5
BRIP1	ENSG00000136492.4	ENST00000259008.2	chr17	19	-	True	59934531	59934531	T	C	ENST00000259008.2:c.267A>G	A89delinsA	Silent	E_3	SNP	True	0	Class 0: This mutation can be originally modeled.	1aa	4aa	Brip1	ENSMUSG00000034329.17	ENSMUST00000044423.4	chr11	19	-	SNP	Silent	E_3	86083753.0	86083753.0	T	C	ENSMUST00000044423.4:c.267A>G	A89delinsA	86083753.0	86083753.0	T	C	ENSMUST00000044423.4:c.267A>G	A89delinsA	CLINVAR-H1936386	CLINVAR-H1936386-M01-V01	CLINVAR	241643.0	False	False	False	False	False	5
BRIP1	ENSG00000136492.4	ENST00000259008.2	chr17	19	-	True	59934532	59934532	G	C	ENST00000259008.2:c.266C>G	A89G	Missense	E_3	SNP	True	0	Class 0: This mutation can be originally modeled.	1aa	4aa	Brip1	ENSMUSG00000034329.17	ENSMUST00000044423.4	chr11	19	-	SNP	Missense	E_3	86083754.0	86083754.0	G	C	ENSMUST00000044423.4:c.266C>G	A89G	86083754.0	86083754.0	G	C	ENSMUST00000044423.4:c.266C>G	A89G	CLINVAR-H1936387	CLINVAR-H1936387-M01-V01	CLINVAR	584977.0	False	False	False	False	False	5
BRIP1	ENSG00000136492.4	ENST00000259008.2	chr17	19	-	True	59934533	59934533	C	T	ENST00000259008.2:c.265G>A	A89T	Missense	E_3	SNP	True	0	Class 0: This mutation can be originally modeled.	1aa	4aa	Brip1	ENSMUSG00000034329.17	ENSMUST00000044423.4	chr11	19	-	SNP	Missense	E_3	86083755.0	86083755.0	C	T	ENSMUST00000044423.4:c.265G>A	A89T	86083755.0	86083755.0	C	T	ENSMUST00000044423.4:c.265G>A	A89T	CLINVAR-H1936388	CLINVAR-H1936388-M01-V01	CLINVAR	461122.0	False	False	False	False	False	5
BRIP1	ENSG00000136492.4	ENST00000259008.2	chr17	19	-	True	59934535	59934535	C	A	ENST00000259008.2:c.263G>T	C88F	Missense	E_3	SNP	True	0	Class 0: This mutation can be originally modeled.	0aa	5aa	Brip1	ENSMUSG00000034329.17	ENSMUST00000044423.4	chr11	19	-	SNP	Missense	E_3	86083757.0	86083757.0	C	A	ENSMUST00000044423.4:c.263G>T	C88F	86083757.0	86083757.0	C	A	ENSMUST00000044423.4:c.263G>T	C88F	CLINVAR-H1936390	CLINVAR-H1936390-M01-V01	CLINVAR	1794178.0	False	False	False	False	False	5
BRIP1	ENSG00000136492.4	ENST00000259008.2	chr17	19	-	True	59934535	59934535	C	G	ENST00000259008.2:c.263G>C	C88S	Missense	E_3	SNP	True	0	Class 0: This mutation can be originally modeled.	0aa	5aa	Brip1	ENSMUSG00000034329.17	ENSMUST00000044423.4	chr11	19	-	SNP	Missense	E_3	86083757.0	86083757.0	C	G	ENSMUST00000044423.4:c.263G>C	C88S	86083757.0	86083757.0	C	G	ENSMUST00000044423.4:c.263G>C	C88S	CLINVAR-H1936391	CLINVAR-H1936391-M01-V01	CLINVAR	921949.0	False	False	False	False	False	5
BRIP1	ENSG00000136492.4	ENST00000259008.2	chr17	19	-	True	59934536	59934536	A	C	ENST00000259008.2:c.262T>G	C88G	Missense	E_3	SNP	True	0	Class 0: This mutation can be originally modeled.	0aa	5aa	Brip1	ENSMUSG00000034329.17	ENSMUST00000044423.4	chr11	19	-	SNP	Missense	E_3	86083758.0	86083758.0	A	C	ENSMUST00000044423.4:c.262T>G	C88G	86083758.0	86083758.0	A	C	ENSMUST00000044423.4:c.262T>G	C88G	CLINVAR-H1936392	CLINVAR-H1936392-M01-V01	CLINVAR	530299.0	False	False	False	False	False	5
BRIP1	ENSG00000136492.4	ENST00000259008.2	chr17	19	-	True	59934538	59934538	C	G	ENST00000259008.2:c.260G>C	C87S	Missense	E_3	SNP	True	0	Class 0: This mutation can be originally modeled.	0aa	0aa	Brip1	ENSMUSG00000034329.17	ENSMUST00000044423.4	chr11	19	-	SNP	Missense	E_3	86083763.0	86083763.0	C	G	ENSMUST00000044423.4:c.257G>C	C86S	86083763.0	86083763.0	C	G	ENSMUST00000044423.4:c.257G>C	C86S	CLINVAR-H1936393	CLINVAR-H1936393-M01-V01	CLINVAR	216791.0	False	False	False	False	False	0
BRIP1	ENSG00000136492.4	ENST00000259008.2	chr17	19	-	True	59934538	59934538	C	T	ENST00000259008.2:c.260G>A	C87Y	Missense	E_3	SNP	True	0	Class 0: This mutation can be originally modeled.	0aa	0aa	Brip1	ENSMUSG00000034329.17	ENSMUST00000044423.4	chr11	19	-	SNP	Missense	E_3	86083763.0	86083763.0	C	T	ENSMUST00000044423.4:c.257G>A	C86Y	86083763.0	86083763.0	C	T	ENSMUST00000044423.4:c.257G>A	C86Y	CLINVAR-H1936394	CLINVAR-H1936394-M01-V01	CLINVAR	216790.0	False	False	False	False	False	0
BRIP1	ENSG00000136492.4	ENST00000259008.2	chr17	19	-	True	59934539	59934539	A	G	ENST00000259008.2:c.259T>C	C87R	Missense	E_3	SNP	True	0	Class 0: This mutation can be originally modeled.	0aa	0aa	Brip1	ENSMUSG00000034329.17	ENSMUST00000044423.4	chr11	19	-	SNP	Missense	E_3	86083764.0	86083764.0	A	G	ENSMUST00000044423.4:c.256T>C	C86R	86083764.0	86083764.0	A	G	ENSMUST00000044423.4:c.256T>C	C86R	CLINVAR-H1936395	CLINVAR-H1936395-M01-V01	CLINVAR	920218.0	False	False	False	False	False	0
BRIP1	ENSG00000136492.4	ENST00000259008.2	chr17	19	-	True	59934539	59934539	A	T	ENST00000259008.2:c.259T>A	C87S	Missense	E_3	SNP	True	0	Class 0: This mutation can be originally modeled.	0aa	0aa	Brip1	ENSMUSG00000034329.17	ENSMUST00000044423.4	chr11	19	-	SNP	Missense	E_3	86083764.0	86083764.0	A	T	ENSMUST00000044423.4:c.256T>A	C86S	86083764.0	86083764.0	A	T	ENSMUST00000044423.4:c.256T>A	C86S	CLINVAR-H1936396	CLINVAR-H1936396-M01-V01	CLINVAR	481628.0	False	False	False	False	False	0
BRIP1	ENSG00000136492.4	ENST00000259008.2	chr17	19	-	True	59934543	59934543	T	C	ENST00000259008.2:c.255A>G	S85delinsS	Silent	E_3	SNP	True	0	Class 0: This mutation can be originally modeled.	0aa	0aa	Brip1	ENSMUSG00000034329.17	ENSMUST00000044423.4	chr11	19	-	SNP	Silent	E_3	86083765.0	86083765.0	T	C	ENSMUST00000044423.4:c.255A>G	S85delinsS	86083765.0	86083765.0	T	C	ENSMUST00000044423.4:c.255A>G	S85delinsS	CLINVAR-H1936402	CLINVAR-H1936402-M01-V01	CLINVAR	1793054.0	False	False	False	False	False	0
BRIP1	ENSG00000136492.4	ENST00000259008.2	chr17	19	-	True	59934543	59934543	T	G	ENST00000259008.2:c.255A>C	S85delinsS	Silent	E_3	SNP	True	0	Class 0: This mutation can be originally modeled.	0aa	0aa	Brip1	ENSMUSG00000034329.17	ENSMUST00000044423.4	chr11	19	-	SNP	Silent	E_3	86083765.0	86083765.0	T	G	ENSMUST00000044423.4:c.255A>C	S85delinsS	86083765.0	86083765.0	T	G	ENSMUST00000044423.4:c.255A>C	S85delinsS	CLINVAR-H1936403	CLINVAR-H1936403-M01-V01	CLINVAR	1618149.0	False	False	False	False	False	0
BRIP1	ENSG00000136492.4	ENST00000259008.2	chr17	19	-	True	59934544	59934544	G	A	ENST00000259008.2:c.254C>T	S85L	Missense	E_3	SNP	True	0	Class 0: This mutation can be originally modeled.	0aa	0aa	Brip1	ENSMUSG00000034329.17	ENSMUST00000044423.4	chr11	19	-	SNP	Missense	E_3	86083766.0	86083766.0	G	A	ENSMUST00000044423.4:c.254C>T	S85L	86083766.0	86083766.0	G	A	ENSMUST00000044423.4:c.254C>T	S85L	CLINVAR-H1936404	CLINVAR-H1936404-M01-V01	CLINVAR	141545.0	False	False	False	False	False	0
BRIP1	ENSG00000136492.4	ENST00000259008.2	chr17	19	-	True	59934544	59934544	G	C	ENST00000259008.2:c.254C>G	S85*	Nonsense	E_3	SNP	True	0	Class 0: This mutation can be originally modeled.	0aa	0aa	Brip1	ENSMUSG00000034329.17	ENSMUST00000044423.4	chr11	19	-	SNP	Nonsense	E_3	86083766.0	86083766.0	G	C	ENSMUST00000044423.4:c.254C>G	S85*	86083766.0	86083766.0	G	C	ENSMUST00000044423.4:c.254C>G	S85*	CLINVAR-H1936405	CLINVAR-H1936405-M01-V01	CLINVAR	1074046.0	False	False	False	False	False	0
BRIP1	ENSG00000136492.4	ENST00000259008.2	chr17	19	-	True	59934545	59934545	A	C	ENST00000259008.2:c.253T>G	S85A	Missense	E_3	SNP	True	0	Class 0: This mutation can be originally modeled.	0aa	0aa	Brip1	ENSMUSG00000034329.17	ENSMUST00000044423.4	chr11	19	-	SNP	Missense	E_3	86083767.0	86083767.0	A	C	ENSMUST00000044423.4:c.253T>G	S85A	86083767.0	86083767.0	A	C	ENSMUST00000044423.4:c.253T>G	S85A	CLINVAR-H1936406	CLINVAR-H1936406-M01-V01	CLINVAR	2449941.0	False	False	False	False	False	0
BRIP1	ENSG00000136492.4	ENST00000259008.2	chr17	19	-	True	59934545	59934545	A	G	ENST00000259008.2:c.253T>C	S85P	Missense	E_3	SNP	True	0	Class 0: This mutation can be originally modeled.	0aa	0aa	Brip1	ENSMUSG00000034329.17	ENSMUST00000044423.4	chr11	19	-	SNP	Missense	E_3	86083767.0	86083767.0	A	G	ENSMUST00000044423.4:c.253T>C	S85P	86083767.0	86083767.0	A	G	ENSMUST00000044423.4:c.253T>C	S85P	CLINVAR-H1936407	CLINVAR-H1936407-M01-V01	CLINVAR	1320914.0	False	False	False	False	False	0
BRIP1	ENSG00000136492.4	ENST00000259008.2	chr17	19	-	True	59934561	59934561	T	C	ENST00000259008.2:c.237A>G	K79delinsK	Silent	E_3	SNP	True	0	Class 0: This mutation can be originally modeled.	0aa	0aa	Brip1	ENSMUSG00000034329.17	ENSMUST00000044423.4	chr11	19	-	SNP	Silent	E_3	86083786.0	86083786.0	T	C	ENSMUST00000044423.4:c.234A>G	K78delinsK	86083786.0	86083786.0	T	C	ENSMUST00000044423.4:c.234A>G	K78delinsK	CLINVAR-H1936422	CLINVAR-H1936422-M01-V01	CLINVAR	1984461.0	False	False	False	False	False	0
BRIP1	ENSG00000136492.4	ENST00000259008.2	chr17	19	-	True	59934562	59934562	T	G	ENST00000259008.2:c.236A>C	K79T	Missense	E_3	SNP	True	0	Class 0: This mutation can be originally modeled.	0aa	0aa	Brip1	ENSMUSG00000034329.17	ENSMUST00000044423.4	chr11	19	-	SNP	Missense	E_3	86083787.0	86083787.0	T	G	ENSMUST00000044423.4:c.233A>C	K78T	86083787.0	86083787.0	T	G	ENSMUST00000044423.4:c.233A>C	K78T	CLINVAR-H1936423	CLINVAR-H1936423-M01-V01	CLINVAR	1494254.0	False	False	False	False	False	0
BRIP1	ENSG00000136492.4	ENST00000259008.2	chr17	19	-	True	59934573	59934573	G	A	ENST00000259008.2:c.225C>T	G75delinsG	Silent	E_3	SNP	True	0	Class 0: This mutation can be originally modeled.	2aa	0aa	Brip1	ENSMUSG00000034329.17	ENSMUST00000044423.4	chr11	19	-	SNP	Silent	E_3	86083795.0	86083795.0	G	A	ENSMUST00000044423.4:c.225C>T	G75delinsG	86083795.0	86083795.0	G	A	ENSMUST00000044423.4:c.225C>T	G75delinsG	CLINVAR-H1936432	CLINVAR-H1936432-M01-V01	CLINVAR	184224.0	False	False	False	False	False	2
BRIP1	ENSG00000136492.4	ENST00000259008.2	chr17	19	-	True	59934575	59934575	C	A	ENST00000259008.2:c.223G>T	G75C	Missense	E_3	SNP	True	0	Class 0: This mutation can be originally modeled.	2aa	0aa	Brip1	ENSMUSG00000034329.17	ENSMUST00000044423.4	chr11	19	-	SNP	Missense	E_3	86083797.0	86083797.0	C	A	ENSMUST00000044423.4:c.223G>T	G75C	86083797.0	86083797.0	C	A	ENSMUST00000044423.4:c.223G>T	G75C	CLINVAR-H1936433	CLINVAR-H1936433-M01-V01	CLINVAR	1360795.0	False	False	False	False	False	2
BRIP1	ENSG00000136492.4	ENST00000259008.2	chr17	19	-	True	59934576	59934576	C	G	ENST00000259008.2:c.222G>C	E74D	Missense	E_3	SNP	True	0	Class 0: This mutation can be originally modeled.	1aa	1aa	Brip1	ENSMUSG00000034329.17	ENSMUST00000044423.4	chr11	19	-	SNP	Missense	E_3	86083798.0	86083798.0	C	G	ENSMUST00000044423.4:c.222G>C	E74D	86083798.0	86083798.0	C	G	ENSMUST00000044423.4:c.222G>C	E74D	CLINVAR-H1936434	CLINVAR-H1936434-M01-V01	CLINVAR	1716494.0	False	False	False	False	False	2
BRIP1	ENSG00000136492.4	ENST00000259008.2	chr17	19	-	True	59934576	59934576	C	T	ENST00000259008.2:c.222G>A	E74delinsE	Silent	E_3	SNP	True	0	Class 0: This mutation can be originally modeled.	1aa	1aa	Brip1	ENSMUSG00000034329.17	ENSMUST00000044423.4	chr11	19	-	SNP	Silent	E_3	86083798.0	86083798.0	C	T	ENSMUST00000044423.4:c.222G>A	E74delinsE	86083798.0	86083798.0	C	T	ENSMUST00000044423.4:c.222G>A	E74delinsE	CLINVAR-H1936435	CLINVAR-H1936435-M01-V01	CLINVAR	758917.0	False	False	False	False	False	2
BRIP1	ENSG00000136492.4	ENST00000259008.2	chr17	19	-	True	59934578	59934578	C	G	ENST00000259008.2:c.220G>C	E74Q	Missense	E_3	SNP	True	0	Class 0: This mutation can be originally modeled.	1aa	1aa	Brip1	ENSMUSG00000034329.17	ENSMUST00000044423.4	chr11	19	-	SNP	Missense	E_3	86083800.0	86083800.0	C	G	ENSMUST00000044423.4:c.220G>C	E74Q	86083800.0	86083800.0	C	G	ENSMUST00000044423.4:c.220G>C	E74Q	CLINVAR-H1936437	CLINVAR-H1936437-M01-V01	CLINVAR	1397048.0	False	False	False	False	False	2
BRIP1	ENSG00000136492.4	ENST00000259008.2	chr17	19	-	True	59934579	59934579	A	G	ENST00000259008.2:c.219T>C	D73delinsD	Silent	E_3	SNP	True	0	Class 0: This mutation can be originally modeled.	0aa	2aa	Brip1	ENSMUSG00000034329.17	ENSMUST00000044423.4	chr11	19	-	SNP	Silent	E_3	86083801.0	86083801.0	A	G	ENSMUST00000044423.4:c.219T>C	D73delinsD	86083801.0	86083801.0	A	G	ENSMUST00000044423.4:c.219T>C	D73delinsD	CLINVAR-H1936438	CLINVAR-H1936438-M01-V01	CLINVAR	742844.0	False	False	False	False	False	2
BRIP1	ENSG00000136492.4	ENST00000259008.2	chr17	19	-	True	59934585	59934585	T	C	ENST00000259008.2:c.213A>G	P71delinsP	Silent	E_3	SNP	True	0	Class 0: This mutation can be originally modeled.	1aa	0aa	Brip1	ENSMUSG00000034329.17	ENSMUST00000044423.4	chr11	19	-	SNP	Silent	E_3	86083807.0	86083807.0	T	C	ENSMUST00000044423.4:c.213A>G	P71delinsP	86083807.0	86083807.0	T	C	ENSMUST00000044423.4:c.213A>G	P71delinsP	CLINVAR-H1936441	CLINVAR-H1936441-M01-V01	CLINVAR	1156327.0	False	False	False	False	False	1
BRIP1	ENSG00000136492.4	ENST00000259008.2	chr17	19	-	True	59934586	59934586	G	A	ENST00000259008.2:c.212C>T	P71L	Missense	E_3	SNP	True	0	Class 0: This mutation can be originally modeled.	1aa	0aa	Brip1	ENSMUSG00000034329.17	ENSMUST00000044423.4	chr11	19	-	SNP	Missense	E_3	86083808.0	86083808.0	G	A	ENSMUST00000044423.4:c.212C>T	P71L	86083808.0	86083808.0	G	A	ENSMUST00000044423.4:c.212C>T	P71L	CLINVAR-H1936442	CLINVAR-H1936442-M01-V01	CLINVAR	924261.0	False	False	False	False	False	1
BRIP1	ENSG00000136492.4	ENST00000259008.2	chr17	19	-	True	59934587	59934587	G	A	ENST00000259008.2:c.211C>T	P71S	Missense	E_3	SNP	True	0	Class 0: This mutation can be originally modeled.	1aa	0aa	Brip1	ENSMUSG00000034329.17	ENSMUST00000044423.4	chr11	19	-	SNP	Missense	E_3	86083809.0	86083809.0	G	A	ENSMUST00000044423.4:c.211C>T	P71S	86083809.0	86083809.0	G	A	ENSMUST00000044423.4:c.211C>T	P71S	CLINVAR-H1936443	CLINVAR-H1936443-M01-V01	CLINVAR	232296.0	False	False	False	False	False	1
BRIP1	ENSG00000136492.4	ENST00000259008.2	chr17	19	-	True	59934588	59934588	T	C	ENST00000259008.2:c.210A>G	K70delinsK	Silent	E_3	SNP	True	0	Class 0: This mutation can be originally modeled.	0aa	1aa	Brip1	ENSMUSG00000034329.17	ENSMUST00000044423.4	chr11	19	-	SNP	Silent	E_3	86083810.0	86083810.0	C	C	ENSMUST00000044423.4:c.210G>G	K70delinsK	86083810.0	86083810.0	C	C	ENSMUST00000044423.4:c.210G>G	K70delinsK	CLINVAR-H1936445	CLINVAR-H1936445-M01-V01	CLINVAR	1786043.0	False	False	False	False	False	1
BRIP1	ENSG00000136492.4	ENST00000259008.2	chr17	19	-	True	59934589	59934589	T	C	ENST00000259008.2:c.209A>G	K70R	Missense	E_3	SNP	True	0	Class 0: This mutation can be originally modeled.	0aa	1aa	Brip1	ENSMUSG00000034329.17	ENSMUST00000044423.4	chr11	19	-	SNP	Missense	E_3	86083811.0	86083811.0	T	C	ENSMUST00000044423.4:c.209A>G	K70R	86083811.0	86083811.0	T	C	ENSMUST00000044423.4:c.209A>G	K70R	CLINVAR-H1936446	CLINVAR-H1936446-M01-V01	CLINVAR	1460721.0	False	False	False	False	False	1
BRIP1	ENSG00000136492.4	ENST00000259008.2	chr17	19	-	True	59934589	59934589	T	G	ENST00000259008.2:c.209A>C	K70T	Missense	E_3	SNP	True	0	Class 0: This mutation can be originally modeled.	0aa	1aa	Brip1	ENSMUSG00000034329.17	ENSMUST00000044423.4	chr11	19	-	SNP	Missense	E_3	86083811.0	86083811.0	T	G	ENSMUST00000044423.4:c.209A>C	K70T	86083811.0	86083811.0	T	G	ENSMUST00000044423.4:c.209A>C	K70T	CLINVAR-H1936447	CLINVAR-H1936447-M01-V01	CLINVAR	489821.0	False	False	False	False	False	1
BRIP1	ENSG00000136492.4	ENST00000259008.2	chr17	19	-	True	59934590	59934590	T	G	ENST00000259008.2:c.208A>C	K70Q	Missense	E_3	SNP	True	0	Class 0: This mutation can be originally modeled.	0aa	1aa	Brip1	ENSMUSG00000034329.17	ENSMUST00000044423.4	chr11	19	-	SNP	Missense	E_3	86083812.0	86083812.0	T	G	ENSMUST00000044423.4:c.208A>C	K70Q	86083812.0	86083812.0	T	G	ENSMUST00000044423.4:c.208A>C	K70Q	CLINVAR-H1936448	CLINVAR-H1936448-M01-V01	CLINVAR	2044519.0	False	False	False	False	False	1
BRIP1	ENSG00000136492.4	ENST00000259008.2	chr17	19	-	True	59937158	59937158	A	G	ENST00000259008.2:c.204T>C	S68delinsS	Silent	E_2	SNP	True	0	Class 0: This mutation can be originally modeled.	28aa	0aa	Brip1	ENSMUSG00000034329.17	ENSMUST00000044423.4	chr11	19	-	SNP	Silent	E_2	86088696.0	86088696.0	A	G	ENSMUST00000044423.4:c.204T>C	S68delinsS	86088696.0	86088696.0	A	G	ENSMUST00000044423.4:c.204T>C	S68delinsS	CLINVAR-H1936488	CLINVAR-H1936488-M01-V01	CLINVAR	967027.0	False	False	False	False	False	28
BRIP1	ENSG00000136492.4	ENST00000259008.2	chr17	19	-	True	59937161	59937161	A	G	ENST00000259008.2:c.201T>C	L67delinsL	Silent	E_2	SNP	True	0	Class 0: This mutation can be originally modeled.	27aa	1aa	Brip1	ENSMUSG00000034329.17	ENSMUST00000044423.4	chr11	19	-	SNP	Silent	E_2	86088699.0	86088699.0	A	G	ENSMUST00000044423.4:c.201T>C	L67delinsL	86088699.0	86088699.0	A	G	ENSMUST00000044423.4:c.201T>C	L67delinsL	CLINVAR-H1936490	CLINVAR-H1936490-M01-V01	CLINVAR	820544.0	False	False	False	False	False	28
BRIP1	ENSG00000136492.4	ENST00000259008.2	chr17	19	-	True	59937163	59937163	G	A	ENST00000259008.2:c.199C>T	L67F	Missense	E_2	SNP	True	0	Class 0: This mutation can be originally modeled.	27aa	1aa	Brip1	ENSMUSG00000034329.17	ENSMUST00000044423.4	chr11	19	-	SNP	Missense	E_2	86088701.0	86088701.0	G	A	ENSMUST00000044423.4:c.199C>T	L67F	86088701.0	86088701.0	G	A	ENSMUST00000044423.4:c.199C>T	L67F	CLINVAR-H1936492	CLINVAR-H1936492-M01-V01	CLINVAR	1784129.0	False	False	False	False	False	28
BRIP1	ENSG00000136492.4	ENST00000259008.2	chr17	19	-	True	59937163	59937163	G	C	ENST00000259008.2:c.199C>G	L67V	Missense	E_2	SNP	True	0	Class 0: This mutation can be originally modeled.	27aa	1aa	Brip1	ENSMUSG00000034329.17	ENSMUST00000044423.4	chr11	19	-	SNP	Missense	E_2	86088701.0	86088701.0	G	C	ENSMUST00000044423.4:c.199C>G	L67V	86088701.0	86088701.0	G	C	ENSMUST00000044423.4:c.199C>G	L67V	CLINVAR-H1936493	CLINVAR-H1936493-M01-V01	CLINVAR	2123724.0	False	False	False	False	False	28
BRIP1	ENSG00000136492.4	ENST00000259008.2	chr17	19	-	True	59937165	59937165	G	A	ENST00000259008.2:c.197C>T	S66F	Missense	E_2	SNP	True	0	Class 0: This mutation can be originally modeled.	26aa	2aa	Brip1	ENSMUSG00000034329.17	ENSMUST00000044423.4	chr11	19	-	SNP	Missense	E_2	86088703.0	86088703.0	G	A	ENSMUST00000044423.4:c.197C>T	S66F	86088703.0	86088703.0	G	A	ENSMUST00000044423.4:c.197C>T	S66F	CLINVAR-H1936494	CLINVAR-H1936494-M01-V01	CLINVAR	844600.0	False	False	False	False	False	28
BRIP1	ENSG00000136492.4	ENST00000259008.2	chr17	19	-	True	59937167	59937167	T	C	ENST00000259008.2:c.195A>G	Q65delinsQ	Silent	E_2	SNP	True	0	Class 0: This mutation can be originally modeled.	25aa	3aa	Brip1	ENSMUSG00000034329.17	ENSMUST00000044423.4	chr11	19	-	SNP	Silent	E_2	86088705.0	86088705.0	T	C	ENSMUST00000044423.4:c.195A>G	Q65delinsQ	86088705.0	86088705.0	T	C	ENSMUST00000044423.4:c.195A>G	Q65delinsQ	CLINVAR-H1936496	CLINVAR-H1936496-M01-V01	CLINVAR	182358.0	False	False	False	False	False	28
BRIP1	ENSG00000136492.4	ENST00000259008.2	chr17	19	-	True	59937167	59937167	T	G	ENST00000259008.2:c.195A>C	Q65H	Missense	E_2	SNP	True	0	Class 0: This mutation can be originally modeled.	25aa	3aa	Brip1	ENSMUSG00000034329.17	ENSMUST00000044423.4	chr11	19	-	SNP	Missense	E_2	86088705.0	86088705.0	T	G	ENSMUST00000044423.4:c.195A>C	Q65H	86088705.0	86088705.0	T	G	ENSMUST00000044423.4:c.195A>C	Q65H	CLINVAR-H1936497	CLINVAR-H1936497-M01-V01	CLINVAR	1361998.0	False	False	False	False	False	28
BRIP1	ENSG00000136492.4	ENST00000259008.2	chr17	19	-	True	59937168	59937168	T	C	ENST00000259008.2:c.194A>G	Q65R	Missense	E_2	SNP	True	0	Class 0: This mutation can be originally modeled.	25aa	3aa	Brip1	ENSMUSG00000034329.17	ENSMUST00000044423.4	chr11	19	-	SNP	Missense	E_2	86088706.0	86088706.0	T	C	ENSMUST00000044423.4:c.194A>G	Q65R	86088706.0	86088706.0	T	C	ENSMUST00000044423.4:c.194A>G	Q65R	CLINVAR-H1936498	CLINVAR-H1936498-M01-V01	CLINVAR	489817.0	False	False	False	False	False	28
BRIP1	ENSG00000136492.4	ENST00000259008.2	chr17	19	-	True	59937168	59937168	T	G	ENST00000259008.2:c.194A>C	Q65P	Missense	E_2	SNP	True	0	Class 0: This mutation can be originally modeled.	25aa	3aa	Brip1	ENSMUSG00000034329.17	ENSMUST00000044423.4	chr11	19	-	SNP	Missense	E_2	86088706.0	86088706.0	T	G	ENSMUST00000044423.4:c.194A>C	Q65P	86088706.0	86088706.0	T	G	ENSMUST00000044423.4:c.194A>C	Q65P	CLINVAR-H1936499	CLINVAR-H1936499-M01-V01	CLINVAR	1388756.0	False	False	False	False	False	28
BRIP1	ENSG00000136492.4	ENST00000259008.2	chr17	19	-	True	59937169	59937169	G	A	ENST00000259008.2:c.193C>T	Q65*	Nonsense	E_2	SNP	True	0	Class 0: This mutation can be originally modeled.	25aa	3aa	Brip1	ENSMUSG00000034329.17	ENSMUST00000044423.4	chr11	19	-	SNP	Nonsense	E_2	86088707.0	86088707.0	G	A	ENSMUST00000044423.4:c.193C>T	Q65*	86088707.0	86088707.0	G	A	ENSMUST00000044423.4:c.193C>T	Q65*	CLINVAR-H1936500	CLINVAR-H1936500-M01-V01	CLINVAR	479463.0	False	False	False	False	False	28
BRIP1	ENSG00000136492.4	ENST00000259008.2	chr17	19	-	True	59937169	59937169	G	T	ENST00000259008.2:c.193C>A	Q65K	Missense	E_2	SNP	True	0	Class 0: This mutation can be originally modeled.	25aa	3aa	Brip1	ENSMUSG00000034329.17	ENSMUST00000044423.4	chr11	19	-	SNP	Missense	E_2	86088707.0	86088707.0	G	T	ENSMUST00000044423.4:c.193C>A	Q65K	86088707.0	86088707.0	G	T	ENSMUST00000044423.4:c.193C>A	Q65K	CLINVAR-H1936501	CLINVAR-H1936501-M01-V01	CLINVAR	1715957.0	False	False	False	False	False	28
BRIP1	ENSG00000136492.4	ENST00000259008.2	chr17	19	-	True	59937170	59937170	T	C	ENST00000259008.2:c.192A>G	Q64delinsQ	Silent	E_2	SNP	True	0	Class 0: This mutation can be originally modeled.	24aa	4aa	Brip1	ENSMUSG00000034329.17	ENSMUST00000044423.4	chr11	19	-	SNP	Silent	E_2	86088708.0	86088708.0	C	C	ENSMUST00000044423.4:c.192G>G	Q64delinsQ	86088708.0	86088708.0	C	C	ENSMUST00000044423.4:c.192G>G	Q64delinsQ	CLINVAR-H1936502	CLINVAR-H1936502-M01-V01	CLINVAR	1142781.0	False	False	False	False	False	28
BRIP1	ENSG00000136492.4	ENST00000259008.2	chr17	19	-	True	59937172	59937172	G	A	ENST00000259008.2:c.190C>T	Q64*	Nonsense	E_2	SNP	True	0	Class 0: This mutation can be originally modeled.	24aa	4aa	Brip1	ENSMUSG00000034329.17	ENSMUST00000044423.4	chr11	19	-	SNP	Nonsense	E_2	86088710.0	86088710.0	G	A	ENSMUST00000044423.4:c.190C>T	Q64*	86088710.0	86088710.0	G	A	ENSMUST00000044423.4:c.190C>T	Q64*	CLINVAR-H1936504	CLINVAR-H1936504-M01-V01	CLINVAR	1458172.0	False	False	False	False	False	28
BRIP1	ENSG00000136492.4	ENST00000259008.2	chr17	19	-	True	59937173	59937173	C	T	ENST00000259008.2:c.189G>A	W63*	Nonsense	E_2	SNP	True	0	Class 0: This mutation can be originally modeled.	23aa	5aa	Brip1	ENSMUSG00000034329.17	ENSMUST00000044423.4	chr11	19	-	SNP	Nonsense	E_2	86088711.0	86088711.0	C	T	ENSMUST00000044423.4:c.189G>A	W63*	86088711.0	86088711.0	C	T	ENSMUST00000044423.4:c.189G>A	W63*	CLINVAR-H1936505	CLINVAR-H1936505-M01-V01	CLINVAR	820265.0	False	False	False	False	False	28
BRIP1	ENSG00000136492.4	ENST00000259008.2	chr17	19	-	True	59937174	59937174	C	T	ENST00000259008.2:c.188G>A	W63*	Nonsense	E_2	SNP	True	0	Class 0: This mutation can be originally modeled.	23aa	5aa	Brip1	ENSMUSG00000034329.17	ENSMUST00000044423.4	chr11	19	-	SNP	Nonsense	E_2	86088712.0	86088712.0	C	T	ENSMUST00000044423.4:c.188G>A	W63*	86088712.0	86088712.0	C	T	ENSMUST00000044423.4:c.188G>A	W63*	CLINVAR-H1936506	CLINVAR-H1936506-M01-V01	CLINVAR	820224.0	False	False	False	False	False	28
BRIP1	ENSG00000136492.4	ENST00000259008.2	chr17	19	-	True	59937175	59937175	A	T	ENST00000259008.2:c.187T>A	W63R	Missense	E_2	SNP	True	0	Class 0: This mutation can be originally modeled.	23aa	5aa	Brip1	ENSMUSG00000034329.17	ENSMUST00000044423.4	chr11	19	-	SNP	Missense	E_2	86088713.0	86088713.0	A	T	ENSMUST00000044423.4:c.187T>A	W63R	86088713.0	86088713.0	A	T	ENSMUST00000044423.4:c.187T>A	W63R	CLINVAR-H1936508	CLINVAR-H1936508-M01-V01	CLINVAR	820234.0	False	False	False	False	False	28
BRIP1	ENSG00000136492.4	ENST00000259008.2	chr17	19	-	True	59937176	59937176	T	C	ENST00000259008.2:c.186A>G	A62delinsA	Silent	E_2	SNP	True	0	Class 0: This mutation can be originally modeled.	22aa	6aa	Brip1	ENSMUSG00000034329.17	ENSMUST00000044423.4	chr11	19	-	SNP	Silent	E_2	86088714.0	86088714.0	T	C	ENSMUST00000044423.4:c.186A>G	A62delinsA	86088714.0	86088714.0	T	C	ENSMUST00000044423.4:c.186A>G	A62delinsA	CLINVAR-H1936509	CLINVAR-H1936509-M01-V01	CLINVAR	232726.0	False	False	False	False	False	28
BRIP1	ENSG00000136492.4	ENST00000259008.2	chr17	19	-	True	59937177	59937177	G	A	ENST00000259008.2:c.185C>T	A62V	Missense	E_2	SNP	True	0	Class 0: This mutation can be originally modeled.	22aa	6aa	Brip1	ENSMUSG00000034329.17	ENSMUST00000044423.4	chr11	19	-	SNP	Missense	E_2	86088715.0	86088715.0	G	A	ENSMUST00000044423.4:c.185C>T	A62V	86088715.0	86088715.0	G	A	ENSMUST00000044423.4:c.185C>T	A62V	CLINVAR-H1936510	CLINVAR-H1936510-M01-V01	CLINVAR	960897.0	False	False	False	False	False	28
BRIP1	ENSG00000136492.4	ENST00000259008.2	chr17	19	-	True	59937178	59937178	C	A	ENST00000259008.2:c.184G>T	A62S	Missense	E_2	SNP	True	0	Class 0: This mutation can be originally modeled.	22aa	6aa	Brip1	ENSMUSG00000034329.17	ENSMUST00000044423.4	chr11	19	-	SNP	Missense	E_2	86088716.0	86088716.0	C	A	ENSMUST00000044423.4:c.184G>T	A62S	86088716.0	86088716.0	C	A	ENSMUST00000044423.4:c.184G>T	A62S	CLINVAR-H1936511	CLINVAR-H1936511-M01-V01	CLINVAR	186323.0	False	False	False	False	False	28
BRIP1	ENSG00000136492.4	ENST00000259008.2	chr17	19	-	True	59937178	59937178	C	T	ENST00000259008.2:c.184G>A	A62T	Missense	E_2	SNP	True	0	Class 0: This mutation can be originally modeled.	22aa	6aa	Brip1	ENSMUSG00000034329.17	ENSMUST00000044423.4	chr11	19	-	SNP	Missense	E_2	86088716.0	86088716.0	C	T	ENSMUST00000044423.4:c.184G>A	A62T	86088716.0	86088716.0	C	T	ENSMUST00000044423.4:c.184G>A	A62T	CLINVAR-H1936512	CLINVAR-H1936512-M01-V01	CLINVAR	461085.0	False	False	False	False	False	28
BRIP1	ENSG00000136492.4	ENST00000259008.2	chr17	19	-	True	59937179	59937179	T	A	ENST00000259008.2:c.183A>T	L61F	Missense	E_2	SNP	True	0	Class 0: This mutation can be originally modeled.	21aa	7aa	Brip1	ENSMUSG00000034329.17	ENSMUST00000044423.4	chr11	19	-	SNP	Missense	E_2	86088717.0	86088717.0	T	A	ENSMUST00000044423.4:c.183A>T	L61F	86088717.0	86088717.0	T	A	ENSMUST00000044423.4:c.183A>T	L61F	CLINVAR-H1936513	CLINVAR-H1936513-M01-V01	CLINVAR	1697639.0	False	False	False	False	False	28
BRIP1	ENSG00000136492.4	ENST00000259008.2	chr17	19	-	True	59937179	59937179	T	C	ENST00000259008.2:c.183A>G	L61delinsL	Silent	E_2	SNP	True	0	Class 0: This mutation can be originally modeled.	21aa	7aa	Brip1	ENSMUSG00000034329.17	ENSMUST00000044423.4	chr11	19	-	SNP	Silent	E_2	86088717.0	86088717.0	T	C	ENSMUST00000044423.4:c.183A>G	L61delinsL	86088717.0	86088717.0	T	C	ENSMUST00000044423.4:c.183A>G	L61delinsL	CLINVAR-H1936514	CLINVAR-H1936514-M01-V01	CLINVAR	491416.0	False	False	False	False	False	28
BRIP1	ENSG00000136492.4	ENST00000259008.2	chr17	19	-	True	59937180	59937180	A	C	ENST00000259008.2:c.182T>G	L61*	Nonsense	E_2	SNP	True	0	Class 0: This mutation can be originally modeled.	21aa	7aa	Brip1	ENSMUSG00000034329.17	ENSMUST00000044423.4	chr11	19	-	SNP	Nonsense	E_2	86088718.0	86088718.0	A	C	ENSMUST00000044423.4:c.182T>G	L61*	86088718.0	86088718.0	A	C	ENSMUST00000044423.4:c.182T>G	L61*	CLINVAR-H1936515	CLINVAR-H1936515-M01-V01	CLINVAR	2583593.0	False	False	False	False	False	28
BRIP1	ENSG00000136492.4	ENST00000259008.2	chr17	19	-	True	59937180	59937180	A	G	ENST00000259008.2:c.182T>C	L61S	Missense	E_2	SNP	True	0	Class 0: This mutation can be originally modeled.	21aa	7aa	Brip1	ENSMUSG00000034329.17	ENSMUST00000044423.4	chr11	19	-	SNP	Missense	E_2	86088718.0	86088718.0	A	G	ENSMUST00000044423.4:c.182T>C	L61S	86088718.0	86088718.0	A	G	ENSMUST00000044423.4:c.182T>C	L61S	CLINVAR-H1936516	CLINVAR-H1936516-M01-V01	CLINVAR	581281.0	False	False	False	False	False	28
BRIP1	ENSG00000136492.4	ENST00000259008.2	chr17	19	-	True	59937182	59937182	A	T	ENST00000259008.2:c.180T>A	A60delinsA	Silent	E_2	SNP	True	0	Class 0: This mutation can be originally modeled.	20aa	8aa	Brip1	ENSMUSG00000034329.17	ENSMUST00000044423.4	chr11	19	-	SNP	Silent	E_2	86088720.0	86088720.0	T	T	ENSMUST00000044423.4:c.180A>A	A60delinsA	86088720.0	86088720.0	T	T	ENSMUST00000044423.4:c.180A>A	A60delinsA	CLINVAR-H1936518	CLINVAR-H1936518-M01-V01	CLINVAR	1545628.0	False	False	False	False	False	28
BRIP1	ENSG00000136492.4	ENST00000259008.2	chr17	19	-	True	59937183	59937183	G	A	ENST00000259008.2:c.179C>T	A60V	Missense	E_2	SNP	True	0	Class 0: This mutation can be originally modeled.	20aa	8aa	Brip1	ENSMUSG00000034329.17	ENSMUST00000044423.4	chr11	19	-	SNP	Missense	E_2	86088721.0	86088721.0	G	A	ENSMUST00000044423.4:c.179C>T	A60V	86088721.0	86088721.0	G	A	ENSMUST00000044423.4:c.179C>T	A60V	CLINVAR-H1936520	CLINVAR-H1936520-M01-V01	CLINVAR	923348.0	False	False	False	False	False	28
BRIP1	ENSG00000136492.4	ENST00000259008.2	chr17	19	-	True	59937184	59937184	C	G	ENST00000259008.2:c.178G>C	A60P	Missense	E_2	SNP	True	0	Class 0: This mutation can be originally modeled.	20aa	8aa	Brip1	ENSMUSG00000034329.17	ENSMUST00000044423.4	chr11	19	-	SNP	Missense	E_2	86088722.0	86088722.0	C	G	ENSMUST00000044423.4:c.178G>C	A60P	86088722.0	86088722.0	C	G	ENSMUST00000044423.4:c.178G>C	A60P	CLINVAR-H1936522	CLINVAR-H1936522-M01-V01	CLINVAR	861054.0	False	False	False	False	False	28
BRIP1	ENSG00000136492.4	ENST00000259008.2	chr17	19	-	True	59937184	59937184	C	T	ENST00000259008.2:c.178G>A	A60T	Missense	E_2	SNP	True	0	Class 0: This mutation can be originally modeled.	20aa	8aa	Brip1	ENSMUSG00000034329.17	ENSMUST00000044423.4	chr11	19	-	SNP	Missense	E_2	86088722.0	86088722.0	C	T	ENSMUST00000044423.4:c.178G>A	A60T	86088722.0	86088722.0	C	T	ENSMUST00000044423.4:c.178G>A	A60T	CLINVAR-H1936523	CLINVAR-H1936523-M01-V01	CLINVAR	530307.0	False	False	False	False	False	28
BRIP1	ENSG00000136492.4	ENST00000259008.2	chr17	19	-	True	59937186	59937186	G	A	ENST00000259008.2:c.176C>T	S59F	Missense	E_2	SNP	True	0	Class 0: This mutation can be originally modeled.	19aa	9aa	Brip1	ENSMUSG00000034329.17	ENSMUST00000044423.4	chr11	19	-	SNP	Missense	E_2	86088724.0	86088724.0	G	A	ENSMUST00000044423.4:c.176C>T	S59F	86088724.0	86088724.0	G	A	ENSMUST00000044423.4:c.176C>T	S59F	CLINVAR-H1936524	CLINVAR-H1936524-M01-V01	CLINVAR	1492466.0	False	False	False	False	False	28
BRIP1	ENSG00000136492.4	ENST00000259008.2	chr17	19	-	True	59937189	59937189	C	A	ENST00000259008.2:c.173G>T	C58F	Missense	E_2	SNP	True	0	Class 0: This mutation can be originally modeled.	18aa	10aa	Brip1	ENSMUSG00000034329.17	ENSMUST00000044423.4	chr11	19	-	SNP	Missense	E_2	86088727.0	86088727.0	C	A	ENSMUST00000044423.4:c.173G>T	C58F	86088727.0	86088727.0	C	A	ENSMUST00000044423.4:c.173G>T	C58F	CLINVAR-H1936526	CLINVAR-H1936526-M01-V01	CLINVAR	819946.0	False	False	False	False	False	28
BRIP1	ENSG00000136492.4	ENST00000259008.2	chr17	19	-	True	59937189	59937189	C	G	ENST00000259008.2:c.173G>C	C58S	Missense	E_2	SNP	True	0	Class 0: This mutation can be originally modeled.	18aa	10aa	Brip1	ENSMUSG00000034329.17	ENSMUST00000044423.4	chr11	19	-	SNP	Missense	E_2	86088727.0	86088727.0	C	G	ENSMUST00000044423.4:c.173G>C	C58S	86088727.0	86088727.0	C	G	ENSMUST00000044423.4:c.173G>C	C58S	CLINVAR-H1936527	CLINVAR-H1936527-M01-V01	CLINVAR	926559.0	False	False	False	False	False	28
BRIP1	ENSG00000136492.4	ENST00000259008.2	chr17	19	-	True	59937189	59937189	C	T	ENST00000259008.2:c.173G>A	C58Y	Missense	E_2	SNP	True	0	Class 0: This mutation can be originally modeled.	18aa	10aa	Brip1	ENSMUSG00000034329.17	ENSMUST00000044423.4	chr11	19	-	SNP	Missense	E_2	86088727.0	86088727.0	C	T	ENSMUST00000044423.4:c.173G>A	C58Y	86088727.0	86088727.0	C	T	ENSMUST00000044423.4:c.173G>A	C58Y	CLINVAR-H1936528	CLINVAR-H1936528-M01-V01	CLINVAR	407812.0	False	False	False	False	False	28
BRIP1	ENSG00000136492.4	ENST00000259008.2	chr17	19	-	True	59937190	59937190	A	G	ENST00000259008.2:c.172T>C	C58R	Missense	E_2	SNP	True	0	Class 0: This mutation can be originally modeled.	18aa	10aa	Brip1	ENSMUSG00000034329.17	ENSMUST00000044423.4	chr11	19	-	SNP	Missense	E_2	86088728.0	86088728.0	A	G	ENSMUST00000044423.4:c.172T>C	C58R	86088728.0	86088728.0	A	G	ENSMUST00000044423.4:c.172T>C	C58R	CLINVAR-H1936529	CLINVAR-H1936529-M01-V01	CLINVAR	1804841.0	False	False	False	False	False	28
BRIP1	ENSG00000136492.4	ENST00000259008.2	chr17	19	-	True	59937192	59937192	A	C	ENST00000259008.2:c.170T>G	L57R	Missense	E_2	SNP	True	0	Class 0: This mutation can be originally modeled.	17aa	11aa	Brip1	ENSMUSG00000034329.17	ENSMUST00000044423.4	chr11	19	-	SNP	Missense	E_2	86088730.0	86088730.0	A	C	ENSMUST00000044423.4:c.170T>G	L57R	86088730.0	86088730.0	A	C	ENSMUST00000044423.4:c.170T>G	L57R	CLINVAR-H1936531	CLINVAR-H1936531-M01-V01	CLINVAR	926810.0	False	False	False	False	False	28
BRIP1	ENSG00000136492.4	ENST00000259008.2	chr17	19	-	True	59937194	59937194	T	C	ENST00000259008.2:c.168A>G	L56delinsL	Silent	E_2	SNP	True	0	Class 0: This mutation can be originally modeled.	16aa	12aa	Brip1	ENSMUSG00000034329.17	ENSMUST00000044423.4	chr11	19	-	SNP	Silent	E_2	86088732.0	86088732.0	T	C	ENSMUST00000044423.4:c.168A>G	L56delinsL	86088732.0	86088732.0	T	C	ENSMUST00000044423.4:c.168A>G	L56delinsL	CLINVAR-H1936532	CLINVAR-H1936532-M01-V01	CLINVAR	1149706.0	False	False	False	False	False	28
BRIP1	ENSG00000136492.4	ENST00000259008.2	chr17	19	-	True	59937197	59937197	G	A	ENST00000259008.2:c.165C>T	A55delinsA	Silent	E_2	SNP	True	0	Class 0: This mutation can be originally modeled.	15aa	13aa	Brip1	ENSMUSG00000034329.17	ENSMUST00000044423.4	chr11	19	-	SNP	Silent	E_2	86088735.0	86088735.0	G	A	ENSMUST00000044423.4:c.165C>T	A55delinsA	86088735.0	86088735.0	G	A	ENSMUST00000044423.4:c.165C>T	A55delinsA	CLINVAR-H1936533	CLINVAR-H1936533-M01-V01	CLINVAR	1653817.0	False	False	False	False	False	28
BRIP1	ENSG00000136492.4	ENST00000259008.2	chr17	19	-	True	59937197	59937197	G	C	ENST00000259008.2:c.165C>G	A55delinsA	Silent	E_2	SNP	True	0	Class 0: This mutation can be originally modeled.	15aa	13aa	Brip1	ENSMUSG00000034329.17	ENSMUST00000044423.4	chr11	19	-	SNP	Silent	E_2	86088735.0	86088735.0	G	C	ENSMUST00000044423.4:c.165C>G	A55delinsA	86088735.0	86088735.0	G	C	ENSMUST00000044423.4:c.165C>G	A55delinsA	CLINVAR-H1936534	CLINVAR-H1936534-M01-V01	CLINVAR	819734.0	False	False	False	False	False	28
BRIP1	ENSG00000136492.4	ENST00000259008.2	chr17	19	-	True	59937198	59937198	G	A	ENST00000259008.2:c.164C>T	A55V	Missense	E_2	SNP	True	0	Class 0: This mutation can be originally modeled.	15aa	13aa	Brip1	ENSMUSG00000034329.17	ENSMUST00000044423.4	chr11	19	-	SNP	Missense	E_2	86088736.0	86088736.0	G	A	ENSMUST00000044423.4:c.164C>T	A55V	86088736.0	86088736.0	G	A	ENSMUST00000044423.4:c.164C>T	A55V	CLINVAR-H1936535	CLINVAR-H1936535-M01-V01	CLINVAR	656525.0	False	False	False	False	False	28
BRIP1	ENSG00000136492.4	ENST00000259008.2	chr17	19	-	True	59937199	59937199	C	T	ENST00000259008.2:c.163G>A	A55T	Missense	E_2	SNP	True	0	Class 0: This mutation can be originally modeled.	15aa	13aa	Brip1	ENSMUSG00000034329.17	ENSMUST00000044423.4	chr11	19	-	SNP	Missense	E_2	86088737.0	86088737.0	C	T	ENSMUST00000044423.4:c.163G>A	A55T	86088737.0	86088737.0	C	T	ENSMUST00000044423.4:c.163G>A	A55T	CLINVAR-H1936536	CLINVAR-H1936536-M01-V01	CLINVAR	1777013.0	False	False	False	False	False	28
BRIP1	ENSG00000136492.4	ENST00000259008.2	chr17	19	-	True	59937200	59937200	T	C	ENST00000259008.2:c.162A>G	L54delinsL	Silent	E_2	SNP	True	0	Class 0: This mutation can be originally modeled.	14aa	14aa	Brip1	ENSMUSG00000034329.17	ENSMUST00000044423.4	chr11	19	-	SNP	Silent	E_2	86088738.0	86088738.0	T	C	ENSMUST00000044423.4:c.162A>G	L54delinsL	86088738.0	86088738.0	T	C	ENSMUST00000044423.4:c.162A>G	L54delinsL	CLINVAR-H1936537	CLINVAR-H1936537-M01-V01	CLINVAR	1776775.0	False	False	False	False	False	28
BRIP1	ENSG00000136492.4	ENST00000259008.2	chr17	19	-	True	59937201	59937201	A	C	ENST00000259008.2:c.161T>G	L54*	Nonsense	E_2	SNP	True	0	Class 0: This mutation can be originally modeled.	14aa	14aa	Brip1	ENSMUSG00000034329.17	ENSMUST00000044423.4	chr11	19	-	SNP	Nonsense	E_2	86088739.0	86088739.0	A	C	ENSMUST00000044423.4:c.161T>G	L54*	86088739.0	86088739.0	A	C	ENSMUST00000044423.4:c.161T>G	L54*	CLINVAR-H1936538	CLINVAR-H1936538-M01-V01	CLINVAR	935760.0	False	False	False	False	False	28
BRIP1	ENSG00000136492.4	ENST00000259008.2	chr17	19	-	True	59937201	59937201	A	G	ENST00000259008.2:c.161T>C	L54S	Missense	E_2	SNP	True	0	Class 0: This mutation can be originally modeled.	14aa	14aa	Brip1	ENSMUSG00000034329.17	ENSMUST00000044423.4	chr11	19	-	SNP	Missense	E_2	86088739.0	86088739.0	A	G	ENSMUST00000044423.4:c.161T>C	L54S	86088739.0	86088739.0	A	G	ENSMUST00000044423.4:c.161T>C	L54S	CLINVAR-H1936539	CLINVAR-H1936539-M01-V01	CLINVAR	1776583.0	False	False	False	False	False	28
BRIP1	ENSG00000136492.4	ENST00000259008.2	chr17	19	-	True	59937203	59937203	G	A	ENST00000259008.2:c.159C>T	S53delinsS	Silent	E_2	SNP	True	0	Class 0: This mutation can be originally modeled.	13aa	15aa	Brip1	ENSMUSG00000034329.17	ENSMUST00000044423.4	chr11	19	-	SNP	Silent	E_2	86088741.0	86088741.0	A	A	ENSMUST00000044423.4:c.159T>T	S53delinsS	86088741.0	86088741.0	A	A	ENSMUST00000044423.4:c.159T>T	S53delinsS	CLINVAR-H1936540	CLINVAR-H1936540-M01-V01	CLINVAR	765273.0	False	False	False	False	False	28
BRIP1	ENSG00000136492.4	ENST00000259008.2	chr17	19	-	True	59937204	59937204	C	T	ENST00000259008.2:c.158G>A	S53N	Missense	E_2	SNP	True	0	Class 0: This mutation can be originally modeled.	13aa	15aa	Brip1	ENSMUSG00000034329.17	ENSMUST00000044423.4	chr11	19	-	SNP	Missense	E_2	86088742.0	86088742.0	C	T	ENSMUST00000044423.4:c.158G>A	S53N	86088742.0	86088742.0	C	T	ENSMUST00000044423.4:c.158G>A	S53N	CLINVAR-H1936543	CLINVAR-H1936543-M01-V01	CLINVAR	1384155.0	False	False	False	False	False	28
BRIP1	ENSG00000136492.4	ENST00000259008.2	chr17	19	-	True	59937206	59937206	T	C	ENST00000259008.2:c.156A>G	K52delinsK	Silent	E_2	SNP	True	0	Class 0: This mutation can be originally modeled.	12aa	16aa	Brip1	ENSMUSG00000034329.17	ENSMUST00000044423.4	chr11	19	-	SNP	Silent	E_2	86088744.0	86088744.0	T	C	ENSMUST00000044423.4:c.156A>G	K52delinsK	86088744.0	86088744.0	T	C	ENSMUST00000044423.4:c.156A>G	K52delinsK	CLINVAR-H1936544	CLINVAR-H1936544-M01-V01	CLINVAR	794587.0	False	False	False	False	False	28
BRIP1	ENSG00000136492.4	ENST00000259008.2	chr17	19	-	True	59937206	59937206	T	G	ENST00000259008.2:c.156A>C	K52N	Missense	E_2	SNP	True	0	Class 0: This mutation can be originally modeled.	12aa	16aa	Brip1	ENSMUSG00000034329.17	ENSMUST00000044423.4	chr11	19	-	SNP	Missense	E_2	86088744.0	86088744.0	T	G	ENSMUST00000044423.4:c.156A>C	K52N	86088744.0	86088744.0	T	G	ENSMUST00000044423.4:c.156A>C	K52N	CLINVAR-H1936545	CLINVAR-H1936545-M01-V01	CLINVAR	1482793.0	False	False	False	False	False	28
BRIP1	ENSG00000136492.4	ENST00000259008.2	chr17	19	-	True	59937209	59937209	T	C	ENST00000259008.2:c.153A>G	G51delinsG	Silent	E_2	SNP	True	0	Class 0: This mutation can be originally modeled.	11aa	17aa	Brip1	ENSMUSG00000034329.17	ENSMUST00000044423.4	chr11	19	-	SNP	Silent	E_2	86088747.0	86088747.0	T	C	ENSMUST00000044423.4:c.153A>G	G51delinsG	86088747.0	86088747.0	T	C	ENSMUST00000044423.4:c.153A>G	G51delinsG	CLINVAR-H1936546	CLINVAR-H1936546-M01-V01	CLINVAR	819436.0	False	False	False	False	False	28
BRIP1	ENSG00000136492.4	ENST00000259008.2	chr17	19	-	True	59937210	59937210	C	G	ENST00000259008.2:c.152G>C	G51A	Missense	E_2	SNP	True	0	Class 0: This mutation can be originally modeled.	11aa	17aa	Brip1	ENSMUSG00000034329.17	ENSMUST00000044423.4	chr11	19	-	SNP	Missense	E_2	86088748.0	86088748.0	C	G	ENSMUST00000044423.4:c.152G>C	G51A	86088748.0	86088748.0	C	G	ENSMUST00000044423.4:c.152G>C	G51A	CLINVAR-H1936547	CLINVAR-H1936547-M01-V01	CLINVAR	1317248.0	False	False	False	False	False	28
BRIP1	ENSG00000136492.4	ENST00000259008.2	chr17	19	-	True	59937211	59937211	C	T	ENST00000259008.2:c.151G>A	G51R	Missense	E_2	SNP	True	0	Class 0: This mutation can be originally modeled.	11aa	17aa	Brip1	ENSMUSG00000034329.17	ENSMUST00000044423.4	chr11	19	-	SNP	Missense	E_2	86088749.0	86088749.0	C	T	ENSMUST00000044423.4:c.151G>A	G51R	86088749.0	86088749.0	C	T	ENSMUST00000044423.4:c.151G>A	G51R	CLINVAR-H1936548	CLINVAR-H1936548-M01-V01	CLINVAR	819422.0	False	False	False	False	False	28
BRIP1	ENSG00000136492.4	ENST00000259008.2	chr17	19	-	True	59937212	59937212	A	G	ENST00000259008.2:c.150T>C	S50delinsS	Silent	E_2	SNP	True	0	Class 0: This mutation can be originally modeled.	10aa	18aa	Brip1	ENSMUSG00000034329.17	ENSMUST00000044423.4	chr11	19	-	SNP	Silent	E_2	86088750.0	86088750.0	A	G	ENSMUST00000044423.4:c.150T>C	S50delinsS	86088750.0	86088750.0	A	G	ENSMUST00000044423.4:c.150T>C	S50delinsS	CLINVAR-H1936549	CLINVAR-H1936549-M01-V01	CLINVAR	819419.0	False	False	False	False	False	28
BRIP1	ENSG00000136492.4	ENST00000259008.2	chr17	19	-	True	59937213	59937213	C	T	ENST00000259008.2:c.149G>A	S50N	Missense	E_2	SNP	True	0	Class 0: This mutation can be originally modeled.	10aa	18aa	Brip1	ENSMUSG00000034329.17	ENSMUST00000044423.4	chr11	19	-	SNP	Missense	E_2	86088751.0	86088751.0	C	T	ENSMUST00000044423.4:c.149G>A	S50N	86088751.0	86088751.0	C	T	ENSMUST00000044423.4:c.149G>A	S50N	CLINVAR-H1936550	CLINVAR-H1936550-M01-V01	CLINVAR	418093.0	False	False	False	False	False	28
BRIP1	ENSG00000136492.4	ENST00000259008.2	chr17	19	-	True	59937214	59937214	T	C	ENST00000259008.2:c.148A>G	S50G	Missense	E_2	SNP	True	0	Class 0: This mutation can be originally modeled.	10aa	18aa	Brip1	ENSMUSG00000034329.17	ENSMUST00000044423.4	chr11	19	-	SNP	Missense	E_2	86088752.0	86088752.0	T	C	ENSMUST00000044423.4:c.148A>G	S50G	86088752.0	86088752.0	T	C	ENSMUST00000044423.4:c.148A>G	S50G	CLINVAR-H1936551	CLINVAR-H1936551-M01-V01	CLINVAR	998806.0	False	False	False	False	False	28
BRIP1	ENSG00000136492.4	ENST00000259008.2	chr17	19	-	True	59937215	59937215	T	C	ENST00000259008.2:c.147A>G	G49delinsG	Silent	E_2	SNP	True	0	Class 0: This mutation can be originally modeled.	9aa	19aa	Brip1	ENSMUSG00000034329.17	ENSMUST00000044423.4	chr11	19	-	SNP	Silent	E_2	86088753.0	86088753.0	T	C	ENSMUST00000044423.4:c.147A>G	G49delinsG	86088753.0	86088753.0	T	C	ENSMUST00000044423.4:c.147A>G	G49delinsG	CLINVAR-H1936552	CLINVAR-H1936552-M01-V01	CLINVAR	1099464.0	False	False	False	False	False	28
BRIP1	ENSG00000136492.4	ENST00000259008.2	chr17	19	-	True	59937218	59937218	T	C	ENST00000259008.2:c.144A>G	T48delinsT	Silent	E_2	SNP	True	0	Class 0: This mutation can be originally modeled.	8aa	20aa	Brip1	ENSMUSG00000034329.17	ENSMUST00000044423.4	chr11	19	-	SNP	Silent	E_2	86088756.0	86088756.0	T	C	ENSMUST00000044423.4:c.144A>G	T48delinsT	86088756.0	86088756.0	T	C	ENSMUST00000044423.4:c.144A>G	T48delinsT	CLINVAR-H1936553	CLINVAR-H1936553-M01-V01	CLINVAR	491405.0	False	False	False	False	False	28
BRIP1	ENSG00000136492.4	ENST00000259008.2	chr17	19	-	True	59937219	59937219	G	A	ENST00000259008.2:c.143C>T	T48I	Missense	E_2	SNP	True	0	Class 0: This mutation can be originally modeled.	8aa	20aa	Brip1	ENSMUSG00000034329.17	ENSMUST00000044423.4	chr11	19	-	SNP	Missense	E_2	86088757.0	86088757.0	G	A	ENSMUST00000044423.4:c.143C>T	T48I	86088757.0	86088757.0	G	A	ENSMUST00000044423.4:c.143C>T	T48I	CLINVAR-H1936554	CLINVAR-H1936554-M01-V01	CLINVAR	844568.0	False	False	False	False	False	28
BRIP1	ENSG00000136492.4	ENST00000259008.2	chr17	19	-	True	59937219	59937219	G	C	ENST00000259008.2:c.143C>G	T48R	Missense	E_2	SNP	True	0	Class 0: This mutation can be originally modeled.	8aa	20aa	Brip1	ENSMUSG00000034329.17	ENSMUST00000044423.4	chr11	19	-	SNP	Missense	E_2	86088757.0	86088757.0	G	C	ENSMUST00000044423.4:c.143C>G	T48R	86088757.0	86088757.0	G	C	ENSMUST00000044423.4:c.143C>G	T48R	CLINVAR-H1936555	CLINVAR-H1936555-M01-V01	CLINVAR	1386475.0	False	False	False	False	False	28
BRIP1	ENSG00000136492.4	ENST00000259008.2	chr17	19	-	True	59937219	59937219	G	T	ENST00000259008.2:c.143C>A	T48K	Missense	E_2	SNP	True	0	Class 0: This mutation can be originally modeled.	8aa	20aa	Brip1	ENSMUSG00000034329.17	ENSMUST00000044423.4	chr11	19	-	SNP	Missense	E_2	86088757.0	86088757.0	G	T	ENSMUST00000044423.4:c.143C>A	T48K	86088757.0	86088757.0	G	T	ENSMUST00000044423.4:c.143C>A	T48K	CLINVAR-H1936556	CLINVAR-H1936556-M01-V01	CLINVAR	234642.0	False	False	False	False	False	28
BRIP1	ENSG00000136492.4	ENST00000259008.2	chr17	19	-	True	59937221	59937221	G	A	ENST00000259008.2:c.141C>T	P47delinsP	Silent	E_2	SNP	True	0	Class 0: This mutation can be originally modeled.	7aa	21aa	Brip1	ENSMUSG00000034329.17	ENSMUST00000044423.4	chr11	19	-	SNP	Silent	E_2	86088759.0	86088759.0	G	A	ENSMUST00000044423.4:c.141C>T	P47delinsP	86088759.0	86088759.0	G	A	ENSMUST00000044423.4:c.141C>T	P47delinsP	CLINVAR-H1936558	CLINVAR-H1936558-M01-V01	CLINVAR	2032308.0	False	False	False	False	False	28
BRIP1	ENSG00000136492.4	ENST00000259008.2	chr17	19	-	True	59937223	59937223	G	C	ENST00000259008.2:c.139C>G	P47A	Missense	E_2	SNP	True	0	Class 0: This mutation can be originally modeled.	7aa	21aa	Brip1	ENSMUSG00000034329.17	ENSMUST00000044423.4	chr11	19	-	SNP	Missense	E_2	86088761.0	86088761.0	G	C	ENSMUST00000044423.4:c.139C>G	P47A	86088761.0	86088761.0	G	C	ENSMUST00000044423.4:c.139C>G	P47A	CLINVAR-H1936559	CLINVAR-H1936559-M01-V01	CLINVAR	4736.0	False	False	False	False	False	28
BRIP1	ENSG00000136492.4	ENST00000259008.2	chr17	19	-	True	59937223	59937223	G	T	ENST00000259008.2:c.139C>A	P47T	Missense	E_2	SNP	True	0	Class 0: This mutation can be originally modeled.	7aa	21aa	Brip1	ENSMUSG00000034329.17	ENSMUST00000044423.4	chr11	19	-	SNP	Missense	E_2	86088761.0	86088761.0	G	T	ENSMUST00000044423.4:c.139C>A	P47T	86088761.0	86088761.0	G	T	ENSMUST00000044423.4:c.139C>A	P47T	CLINVAR-H1936560	CLINVAR-H1936560-M01-V01	CLINVAR	182340.0	False	False	False	False	False	28
BRIP1	ENSG00000136492.4	ENST00000259008.2	chr17	19	-	True	59937225	59937225	C	T	ENST00000259008.2:c.137G>A	S46N	Missense	E_2	SNP	True	0	Class 0: This mutation can be originally modeled.	6aa	22aa	Brip1	ENSMUSG00000034329.17	ENSMUST00000044423.4	chr11	19	-	SNP	Missense	E_2	86088763.0	86088763.0	C	T	ENSMUST00000044423.4:c.137G>A	S46N	86088763.0	86088763.0	C	T	ENSMUST00000044423.4:c.137G>A	S46N	CLINVAR-H1936562	CLINVAR-H1936562-M01-V01	CLINVAR	580235.0	False	False	False	False	False	28
BRIP1	ENSG00000136492.4	ENST00000259008.2	chr17	19	-	True	59937228	59937228	T	C	ENST00000259008.2:c.134A>G	E45G	Missense	E_2	SNP	True	0	Class 0: This mutation can be originally modeled.	5aa	23aa	Brip1	ENSMUSG00000034329.17	ENSMUST00000044423.4	chr11	19	-	SNP	Missense	E_2	86088766.0	86088766.0	T	C	ENSMUST00000044423.4:c.134A>G	E45G	86088766.0	86088766.0	T	C	ENSMUST00000044423.4:c.134A>G	E45G	CLINVAR-H1936563	CLINVAR-H1936563-M01-V01	CLINVAR	1004146.0	False	False	False	False	False	28
BRIP1	ENSG00000136492.4	ENST00000259008.2	chr17	19	-	True	59937229	59937229	C	A	ENST00000259008.2:c.133G>T	E45*	Nonsense	E_2	SNP	True	0	Class 0: This mutation can be originally modeled.	5aa	23aa	Brip1	ENSMUSG00000034329.17	ENSMUST00000044423.4	chr11	19	-	SNP	Nonsense	E_2	86088767.0	86088767.0	C	A	ENSMUST00000044423.4:c.133G>T	E45*	86088767.0	86088767.0	C	A	ENSMUST00000044423.4:c.133G>T	E45*	CLINVAR-H1936564	CLINVAR-H1936564-M01-V01	CLINVAR	140808.0	False	False	False	False	False	28
BRIP1	ENSG00000136492.4	ENST00000259008.2	chr17	19	-	True	59937229	59937229	C	G	ENST00000259008.2:c.133G>C	E45Q	Missense	E_2	SNP	True	0	Class 0: This mutation can be originally modeled.	5aa	23aa	Brip1	ENSMUSG00000034329.17	ENSMUST00000044423.4	chr11	19	-	SNP	Missense	E_2	86088767.0	86088767.0	C	G	ENSMUST00000044423.4:c.133G>C	E45Q	86088767.0	86088767.0	C	G	ENSMUST00000044423.4:c.133G>C	E45Q	CLINVAR-H1936565	CLINVAR-H1936565-M01-V01	CLINVAR	972642.0	False	False	False	False	False	28
BRIP1	ENSG00000136492.4	ENST00000259008.2	chr17	19	-	True	59937229	59937229	C	T	ENST00000259008.2:c.133G>A	E45K	Missense	E_2	SNP	True	0	Class 0: This mutation can be originally modeled.	5aa	23aa	Brip1	ENSMUSG00000034329.17	ENSMUST00000044423.4	chr11	19	-	SNP	Missense	E_2	86088767.0	86088767.0	C	T	ENSMUST00000044423.4:c.133G>A	E45K	86088767.0	86088767.0	C	T	ENSMUST00000044423.4:c.133G>A	E45K	CLINVAR-H1936566	CLINVAR-H1936566-M01-V01	CLINVAR	234641.0	False	False	False	False	False	28
BRIP1	ENSG00000136492.4	ENST00000259008.2	chr17	19	-	True	59937232	59937232	A	G	ENST00000259008.2:c.130T>C	L44delinsL	Silent	E_2	SNP	True	0	Class 0: This mutation can be originally modeled.	4aa	24aa	Brip1	ENSMUSG00000034329.17	ENSMUST00000044423.4	chr11	19	-	SNP	Silent	E_2	86088770.0	86088770.0	G	G	ENSMUST00000044423.4:c.130C>C	L44delinsL	86088770.0	86088770.0	G	G	ENSMUST00000044423.4:c.130C>C	L44delinsL	CLINVAR-H1936568	CLINVAR-H1936568-M01-V01	CLINVAR	233959.0	False	False	False	False	False	28
BRIP1	ENSG00000136492.4	ENST00000259008.2	chr17	19	-	True	59937233	59937233	C	A	ENST00000259008.2:c.129G>T	L43F	Missense	E_2	SNP	True	0	Class 0: This mutation can be originally modeled.	3aa	25aa	Brip1	ENSMUSG00000034329.17	ENSMUST00000044423.4	chr11	19	-	SNP	Missense	E_2	86088771.0	86088771.0	C	A	ENSMUST00000044423.4:c.129G>T	L43F	86088771.0	86088771.0	C	A	ENSMUST00000044423.4:c.129G>T	L43F	CLINVAR-H1936569	CLINVAR-H1936569-M01-V01	CLINVAR	1383421.0	False	False	False	False	False	28
BRIP1	ENSG00000136492.4	ENST00000259008.2	chr17	19	-	True	59937234	59937234	A	T	ENST00000259008.2:c.128T>A	L43*	Nonsense	E_2	SNP	True	0	Class 0: This mutation can be originally modeled.	3aa	25aa	Brip1	ENSMUSG00000034329.17	ENSMUST00000044423.4	chr11	19	-	SNP	Nonsense	E_2	86088772.0	86088772.0	A	T	ENSMUST00000044423.4:c.128T>A	L43*	86088772.0	86088772.0	A	T	ENSMUST00000044423.4:c.128T>A	L43*	CLINVAR-H1936571	CLINVAR-H1936571-M01-V01	CLINVAR	1769069.0	False	False	False	False	False	28
BRIP1	ENSG00000136492.4	ENST00000259008.2	chr17	19	-	True	59937235	59937235	A	G	ENST00000259008.2:c.127T>C	L43delinsL	Silent	E_2	SNP	True	0	Class 0: This mutation can be originally modeled.	3aa	25aa	Brip1	ENSMUSG00000034329.17	ENSMUST00000044423.4	chr11	19	-	SNP	Silent	E_2	86088773.0	86088773.0	A	G	ENSMUST00000044423.4:c.127T>C	L43delinsL	86088773.0	86088773.0	A	G	ENSMUST00000044423.4:c.127T>C	L43delinsL	CLINVAR-H1936572	CLINVAR-H1936572-M01-V01	CLINVAR	742731.0	False	False	False	False	False	28
BRIP1	ENSG00000136492.4	ENST00000259008.2	chr17	19	-	True	59937236	59937236	A	G	ENST00000259008.2:c.126T>C	C42delinsC	Silent	E_2	SNP	True	0	Class 0: This mutation can be originally modeled.	2aa	26aa	Brip1	ENSMUSG00000034329.17	ENSMUST00000044423.4	chr11	19	-	SNP	Silent	E_2	86088774.0	86088774.0	A	G	ENSMUST00000044423.4:c.126T>C	C42delinsC	86088774.0	86088774.0	A	G	ENSMUST00000044423.4:c.126T>C	C42delinsC	CLINVAR-H1936573	CLINVAR-H1936573-M01-V01	CLINVAR	1765202.0	False	False	False	False	False	28
BRIP1	ENSG00000136492.4	ENST00000259008.2	chr17	19	-	True	59937237	59937237	C	A	ENST00000259008.2:c.125G>T	C42F	Missense	E_2	SNP	True	0	Class 0: This mutation can be originally modeled.	2aa	26aa	Brip1	ENSMUSG00000034329.17	ENSMUST00000044423.4	chr11	19	-	SNP	Missense	E_2	86088775.0	86088775.0	C	A	ENSMUST00000044423.4:c.125G>T	C42F	86088775.0	86088775.0	C	A	ENSMUST00000044423.4:c.125G>T	C42F	CLINVAR-H1936574	CLINVAR-H1936574-M01-V01	CLINVAR	581220.0	False	False	False	False	False	28
BRIP1	ENSG00000136492.4	ENST00000259008.2	chr17	19	-	True	59937237	59937237	C	T	ENST00000259008.2:c.125G>A	C42Y	Missense	E_2	SNP	True	0	Class 0: This mutation can be originally modeled.	2aa	26aa	Brip1	ENSMUSG00000034329.17	ENSMUST00000044423.4	chr11	19	-	SNP	Missense	E_2	86088775.0	86088775.0	C	T	ENSMUST00000044423.4:c.125G>A	C42Y	86088775.0	86088775.0	C	T	ENSMUST00000044423.4:c.125G>A	C42Y	CLINVAR-H1936575	CLINVAR-H1936575-M01-V01	CLINVAR	483150.0	False	False	False	False	False	28
BRIP1	ENSG00000136492.4	ENST00000259008.2	chr17	19	-	True	59937238	59937238	A	C	ENST00000259008.2:c.124T>G	C42G	Missense	E_2	SNP	True	0	Class 0: This mutation can be originally modeled.	2aa	26aa	Brip1	ENSMUSG00000034329.17	ENSMUST00000044423.4	chr11	19	-	SNP	Missense	E_2	86088776.0	86088776.0	A	C	ENSMUST00000044423.4:c.124T>G	C42G	86088776.0	86088776.0	A	C	ENSMUST00000044423.4:c.124T>G	C42G	CLINVAR-H1936576	CLINVAR-H1936576-M01-V01	CLINVAR	1011172.0	False	False	False	False	False	28
BRIP1	ENSG00000136492.4	ENST00000259008.2	chr17	19	-	True	59937238	59937238	A	G	ENST00000259008.2:c.124T>C	C42R	Missense	E_2	SNP	True	0	Class 0: This mutation can be originally modeled.	2aa	26aa	Brip1	ENSMUSG00000034329.17	ENSMUST00000044423.4	chr11	19	-	SNP	Missense	E_2	86088776.0	86088776.0	A	G	ENSMUST00000044423.4:c.124T>C	C42R	86088776.0	86088776.0	A	G	ENSMUST00000044423.4:c.124T>C	C42R	CLINVAR-H1936577	CLINVAR-H1936577-M01-V01	CLINVAR	570606.0	False	False	False	False	False	28
BRIP1	ENSG00000136492.4	ENST00000259008.2	chr17	19	-	True	59937239	59937239	A	G	ENST00000259008.2:c.123T>C	H41delinsH	Silent	E_2	SNP	True	0	Class 0: This mutation can be originally modeled.	1aa	27aa	Brip1	ENSMUSG00000034329.17	ENSMUST00000044423.4	chr11	19	-	SNP	Silent	E_2	86088777.0	86088777.0	G	G	ENSMUST00000044423.4:c.123C>C	H41delinsH	86088777.0	86088777.0	G	G	ENSMUST00000044423.4:c.123C>C	H41delinsH	CLINVAR-H1936578	CLINVAR-H1936578-M01-V01	CLINVAR	1758060.0	False	False	False	False	False	28
BRIP1	ENSG00000136492.4	ENST00000259008.2	chr17	19	-	True	59937240	59937240	T	C	ENST00000259008.2:c.122A>G	H41R	Missense	E_2	SNP	True	0	Class 0: This mutation can be originally modeled.	1aa	27aa	Brip1	ENSMUSG00000034329.17	ENSMUST00000044423.4	chr11	19	-	SNP	Missense	E_2	86088778.0	86088778.0	T	C	ENSMUST00000044423.4:c.122A>G	H41R	86088778.0	86088778.0	T	C	ENSMUST00000044423.4:c.122A>G	H41R	CLINVAR-H1936579	CLINVAR-H1936579-M01-V01	CLINVAR	818649.0	False	False	False	False	False	28
BRIP1	ENSG00000136492.4	ENST00000259008.2	chr17	19	-	True	59937241	59937241	G	A	ENST00000259008.2:c.121C>T	H41Y	Missense	E_2	SNP	True	0	Class 0: This mutation can be originally modeled.	1aa	27aa	Brip1	ENSMUSG00000034329.17	ENSMUST00000044423.4	chr11	19	-	SNP	Missense	E_2	86088779.0	86088779.0	G	A	ENSMUST00000044423.4:c.121C>T	H41Y	86088779.0	86088779.0	G	A	ENSMUST00000044423.4:c.121C>T	H41Y	CLINVAR-H1936580	CLINVAR-H1936580-M01-V01	CLINVAR	628588.0	False	False	False	False	False	28
BRIP1	ENSG00000136492.4	ENST00000259008.2	chr17	19	-	True	59937241	59937241	G	C	ENST00000259008.2:c.121C>G	H41D	Missense	E_2	SNP	True	0	Class 0: This mutation can be originally modeled.	1aa	27aa	Brip1	ENSMUSG00000034329.17	ENSMUST00000044423.4	chr11	19	-	SNP	Missense	E_2	86088779.0	86088779.0	G	C	ENSMUST00000044423.4:c.121C>G	H41D	86088779.0	86088779.0	G	C	ENSMUST00000044423.4:c.121C>G	H41D	CLINVAR-H1936581	CLINVAR-H1936581-M01-V01	CLINVAR	928913.0	False	False	False	False	False	28
BRIP1	ENSG00000136492.4	ENST00000259008.2	chr17	19	-	True	59937242	59937242	T	C	ENST00000259008.2:c.120A>G	Q40delinsQ	Silent	E_2	SNP	True	0	Class 0: This mutation can be originally modeled.	0aa	28aa	Brip1	ENSMUSG00000034329.17	ENSMUST00000044423.4	chr11	19	-	SNP	Silent	E_2	86088780.0	86088780.0	T	C	ENSMUST00000044423.4:c.120A>G	Q40delinsQ	86088780.0	86088780.0	T	C	ENSMUST00000044423.4:c.120A>G	Q40delinsQ	CLINVAR-H1936582	CLINVAR-H1936582-M01-V01	CLINVAR	241624.0	False	False	False	False	False	28
BRIP1	ENSG00000136492.4	ENST00000259008.2	chr17	19	-	True	59937243	59937243	T	G	ENST00000259008.2:c.119A>C	Q40P	Missense	E_2	SNP	True	0	Class 0: This mutation can be originally modeled.	0aa	28aa	Brip1	ENSMUSG00000034329.17	ENSMUST00000044423.4	chr11	19	-	SNP	Missense	E_2	86088781.0	86088781.0	T	G	ENSMUST00000044423.4:c.119A>C	Q40P	86088781.0	86088781.0	T	G	ENSMUST00000044423.4:c.119A>C	Q40P	CLINVAR-H1936583	CLINVAR-H1936583-M01-V01	CLINVAR	1020978.0	False	False	False	False	False	28
BRIP1	ENSG00000136492.4	ENST00000259008.2	chr17	19	-	True	59937244	59937244	G	A	ENST00000259008.2:c.118C>T	Q40*	Nonsense	E_2	SNP	True	0	Class 0: This mutation can be originally modeled.	0aa	28aa	Brip1	ENSMUSG00000034329.17	ENSMUST00000044423.4	chr11	19	-	SNP	Nonsense	E_2	86088782.0	86088782.0	G	A	ENSMUST00000044423.4:c.118C>T	Q40*	86088782.0	86088782.0	G	A	ENSMUST00000044423.4:c.118C>T	Q40*	CLINVAR-H1936584	CLINVAR-H1936584-M01-V01	CLINVAR	1995037.0	False	False	False	False	False	28
BRIP1	ENSG00000136492.4	ENST00000259008.2	chr17	19	-	True	59937244	59937244	G	C	ENST00000259008.2:c.118C>G	Q40E	Missense	E_2	SNP	True	0	Class 0: This mutation can be originally modeled.	0aa	28aa	Brip1	ENSMUSG00000034329.17	ENSMUST00000044423.4	chr11	19	-	SNP	Missense	E_2	86088782.0	86088782.0	G	C	ENSMUST00000044423.4:c.118C>G	Q40E	86088782.0	86088782.0	G	C	ENSMUST00000044423.4:c.118C>G	Q40E	CLINVAR-H1936585	CLINVAR-H1936585-M01-V01	CLINVAR	1720181.0	False	False	False	False	False	28
BRIP1	ENSG00000136492.4	ENST00000259008.2	chr17	19	-	True	59937248	59937248	G	A	ENST00000259008.2:c.114C>T	S38delinsS	Silent	E_2	SNP	True	0	Class 0: This mutation can be originally modeled.	4aa	0aa	Brip1	ENSMUSG00000034329.17	ENSMUST00000044423.4	chr11	19	-	SNP	Silent	E_2	86088786.0	86088786.0	G	A	ENSMUST00000044423.4:c.114C>T	S38delinsS	86088786.0	86088786.0	G	A	ENSMUST00000044423.4:c.114C>T	S38delinsS	CLINVAR-H1936589	CLINVAR-H1936589-M01-V01	CLINVAR	1037056.0	False	False	False	False	False	4
BRIP1	ENSG00000136492.4	ENST00000259008.2	chr17	19	-	True	59937248	59937248	G	T	ENST00000259008.2:c.114C>A	S38R	Missense	E_2	SNP	True	0	Class 0: This mutation can be originally modeled.	4aa	0aa	Brip1	ENSMUSG00000034329.17	ENSMUST00000044423.4	chr11	19	-	SNP	Missense	E_2	86088786.0	86088786.0	G	T	ENSMUST00000044423.4:c.114C>A	S38R	86088786.0	86088786.0	G	T	ENSMUST00000044423.4:c.114C>A	S38R	CLINVAR-H1936590	CLINVAR-H1936590-M01-V01	CLINVAR	1009671.0	False	False	False	False	False	4
BRIP1	ENSG00000136492.4	ENST00000259008.2	chr17	19	-	True	59937249	59937249	C	T	ENST00000259008.2:c.113G>A	S38N	Missense	E_2	SNP	True	0	Class 0: This mutation can be originally modeled.	4aa	0aa	Brip1	ENSMUSG00000034329.17	ENSMUST00000044423.4	chr11	19	-	SNP	Missense	E_2	86088787.0	86088787.0	C	T	ENSMUST00000044423.4:c.113G>A	S38N	86088787.0	86088787.0	C	T	ENSMUST00000044423.4:c.113G>A	S38N	CLINVAR-H1936592	CLINVAR-H1936592-M01-V01	CLINVAR	483153.0	False	False	False	False	False	4
BRIP1	ENSG00000136492.4	ENST00000259008.2	chr17	19	-	True	59937250	59937250	T	C	ENST00000259008.2:c.112A>G	S38G	Missense	E_2	SNP	True	0	Class 0: This mutation can be originally modeled.	4aa	0aa	Brip1	ENSMUSG00000034329.17	ENSMUST00000044423.4	chr11	19	-	SNP	Missense	E_2	86088788.0	86088788.0	T	C	ENSMUST00000044423.4:c.112A>G	S38G	86088788.0	86088788.0	T	C	ENSMUST00000044423.4:c.112A>G	S38G	CLINVAR-H1936593	CLINVAR-H1936593-M01-V01	CLINVAR	1361815.0	False	False	False	False	False	4
BRIP1	ENSG00000136492.4	ENST00000259008.2	chr17	19	-	True	59937251	59937251	G	A	ENST00000259008.2:c.111C>T	N37delinsN	Silent	E_2	SNP	True	0	Class 0: This mutation can be originally modeled.	3aa	1aa	Brip1	ENSMUSG00000034329.17	ENSMUST00000044423.4	chr11	19	-	SNP	Silent	E_2	86088789.0	86088789.0	G	A	ENSMUST00000044423.4:c.111C>T	N37delinsN	86088789.0	86088789.0	G	A	ENSMUST00000044423.4:c.111C>T	N37delinsN	CLINVAR-H1936594	CLINVAR-H1936594-M01-V01	CLINVAR	1172223.0	False	False	False	False	False	4
BRIP1	ENSG00000136492.4	ENST00000259008.2	chr17	19	-	True	59937252	59937252	T	C	ENST00000259008.2:c.110A>G	N37S	Missense	E_2	SNP	True	0	Class 0: This mutation can be originally modeled.	3aa	1aa	Brip1	ENSMUSG00000034329.17	ENSMUST00000044423.4	chr11	19	-	SNP	Missense	E_2	86088790.0	86088790.0	T	C	ENSMUST00000044423.4:c.110A>G	N37S	86088790.0	86088790.0	T	C	ENSMUST00000044423.4:c.110A>G	N37S	CLINVAR-H1936595	CLINVAR-H1936595-M01-V01	CLINVAR	231345.0	False	False	False	False	False	4
BRIP1	ENSG00000136492.4	ENST00000259008.2	chr17	19	-	True	59937254	59937254	T	C	ENST00000259008.2:c.108A>G	L36delinsL	Silent	E_2	SNP	True	0	Class 0: This mutation can be originally modeled.	2aa	2aa	Brip1	ENSMUSG00000034329.17	ENSMUST00000044423.4	chr11	19	-	SNP	Silent	E_2	86088792.0	86088792.0	T	C	ENSMUST00000044423.4:c.108A>G	L36delinsL	86088792.0	86088792.0	T	C	ENSMUST00000044423.4:c.108A>G	L36delinsL	CLINVAR-H1936596	CLINVAR-H1936596-M01-V01	CLINVAR	1551496.0	False	False	False	False	False	4
BRIP1	ENSG00000136492.4	ENST00000259008.2	chr17	19	-	True	59937257	59937257	T	C	ENST00000259008.2:c.105A>G	G35delinsG	Silent	E_2	SNP	True	0	Class 0: This mutation can be originally modeled.	1aa	3aa	Brip1	ENSMUSG00000034329.17	ENSMUST00000044423.4	chr11	19	-	SNP	Silent	E_2	86088795.0	86088795.0	T	C	ENSMUST00000044423.4:c.105A>G	G35delinsG	86088795.0	86088795.0	T	C	ENSMUST00000044423.4:c.105A>G	G35delinsG	CLINVAR-H1936601	CLINVAR-H1936601-M01-V01	CLINVAR	1539650.0	False	False	False	False	False	4
BRIP1	ENSG00000136492.4	ENST00000259008.2	chr17	19	-	True	59937258	59937258	C	A	ENST00000259008.2:c.104G>T	G35V	Missense	E_2	SNP	True	0	Class 0: This mutation can be originally modeled.	1aa	3aa	Brip1	ENSMUSG00000034329.17	ENSMUST00000044423.4	chr11	19	-	SNP	Missense	E_2	86088796.0	86088796.0	C	A	ENSMUST00000044423.4:c.104G>T	G35V	86088796.0	86088796.0	C	A	ENSMUST00000044423.4:c.104G>T	G35V	CLINVAR-H1936602	CLINVAR-H1936602-M01-V01	CLINVAR	632723.0	False	False	False	False	False	4
BRIP1	ENSG00000136492.4	ENST00000259008.2	chr17	19	-	True	59937258	59937258	C	G	ENST00000259008.2:c.104G>C	G35A	Missense	E_2	SNP	True	0	Class 0: This mutation can be originally modeled.	1aa	3aa	Brip1	ENSMUSG00000034329.17	ENSMUST00000044423.4	chr11	19	-	SNP	Missense	E_2	86088796.0	86088796.0	C	G	ENSMUST00000044423.4:c.104G>C	G35A	86088796.0	86088796.0	C	G	ENSMUST00000044423.4:c.104G>C	G35A	CLINVAR-H1936603	CLINVAR-H1936603-M01-V01	CLINVAR	231453.0	False	False	False	False	False	4
BRIP1	ENSG00000136492.4	ENST00000259008.2	chr17	19	-	True	59937258	59937258	C	T	ENST00000259008.2:c.104G>A	G35E	Missense	E_2	SNP	True	0	Class 0: This mutation can be originally modeled.	1aa	3aa	Brip1	ENSMUSG00000034329.17	ENSMUST00000044423.4	chr11	19	-	SNP	Missense	E_2	86088796.0	86088796.0	C	T	ENSMUST00000044423.4:c.104G>A	G35E	86088796.0	86088796.0	C	T	ENSMUST00000044423.4:c.104G>A	G35E	CLINVAR-H1936604	CLINVAR-H1936604-M01-V01	CLINVAR	924980.0	False	False	False	False	False	4
BRIP1	ENSG00000136492.4	ENST00000259008.2	chr17	19	-	True	59937259	59937259	C	A	ENST00000259008.2:c.103G>T	G35*	Nonsense	E_2	SNP	True	0	Class 0: This mutation can be originally modeled.	1aa	3aa	Brip1	ENSMUSG00000034329.17	ENSMUST00000044423.4	chr11	19	-	SNP	Nonsense	E_2	86088797.0	86088797.0	C	A	ENSMUST00000044423.4:c.103G>T	G35*	86088797.0	86088797.0	C	A	ENSMUST00000044423.4:c.103G>T	G35*	CLINVAR-H1936605	CLINVAR-H1936605-M01-V01	CLINVAR	530296.0	False	False	False	False	False	4
BRIP1	ENSG00000136492.4	ENST00000259008.2	chr17	19	-	True	59937259	59937259	C	G	ENST00000259008.2:c.103G>C	G35R	Missense	E_2	SNP	True	0	Class 0: This mutation can be originally modeled.	1aa	3aa	Brip1	ENSMUSG00000034329.17	ENSMUST00000044423.4	chr11	19	-	SNP	Missense	E_2	86088797.0	86088797.0	C	G	ENSMUST00000044423.4:c.103G>C	G35R	86088797.0	86088797.0	C	G	ENSMUST00000044423.4:c.103G>C	G35R	CLINVAR-H1936606	CLINVAR-H1936606-M01-V01	CLINVAR	918606.0	False	False	False	False	False	4
BRIP1	ENSG00000136492.4	ENST00000259008.2	chr17	19	-	True	59937259	59937259	C	T	ENST00000259008.2:c.103G>A	G35R	Missense	E_2	SNP	True	0	Class 0: This mutation can be originally modeled.	1aa	3aa	Brip1	ENSMUSG00000034329.17	ENSMUST00000044423.4	chr11	19	-	SNP	Missense	E_2	86088797.0	86088797.0	C	T	ENSMUST00000044423.4:c.103G>A	G35R	86088797.0	86088797.0	C	T	ENSMUST00000044423.4:c.103G>A	G35R	CLINVAR-H1936607	CLINVAR-H1936607-M01-V01	CLINVAR	1040610.0	False	False	False	False	False	4
BRIP1	ENSG00000136492.4	ENST00000259008.2	chr17	19	-	True	59937260	59937260	T	C	ENST00000259008.2:c.102A>G	R34delinsR	Silent	E_2	SNP	True	0	Class 0: This mutation can be originally modeled.	0aa	4aa	Brip1	ENSMUSG00000034329.17	ENSMUST00000044423.4	chr11	19	-	SNP	Silent	E_2	86088798.0	86088798.0	T	C	ENSMUST00000044423.4:c.102A>G	R34delinsR	86088798.0	86088798.0	T	C	ENSMUST00000044423.4:c.102A>G	R34delinsR	CLINVAR-H1936608	CLINVAR-H1936608-M01-V01	CLINVAR	2087221.0	False	False	False	False	False	4
BRIP1	ENSG00000136492.4	ENST00000259008.2	chr17	19	-	True	59937261	59937261	C	G	ENST00000259008.2:c.101G>C	R34T	Missense	E_2	SNP	True	0	Class 0: This mutation can be originally modeled.	0aa	4aa	Brip1	ENSMUSG00000034329.17	ENSMUST00000044423.4	chr11	19	-	SNP	Missense	E_2	86088799.0	86088799.0	C	G	ENSMUST00000044423.4:c.101G>C	R34T	86088799.0	86088799.0	C	G	ENSMUST00000044423.4:c.101G>C	R34T	CLINVAR-H1936610	CLINVAR-H1936610-M01-V01	CLINVAR	184446.0	False	False	False	False	False	4
BRIP1	ENSG00000136492.4	ENST00000259008.2	chr17	19	-	True	59937262	59937262	T	C	ENST00000259008.2:c.100A>G	R34G	Missense	E_2	SNP	True	0	Class 0: This mutation can be originally modeled.	0aa	4aa	Brip1	ENSMUSG00000034329.17	ENSMUST00000044423.4	chr11	19	-	SNP	Missense	E_2	86088800.0	86088800.0	T	C	ENSMUST00000044423.4:c.100A>G	R34G	86088800.0	86088800.0	T	C	ENSMUST00000044423.4:c.100A>G	R34G	CLINVAR-H1936611	CLINVAR-H1936611-M01-V01	CLINVAR	1517302.0	False	False	False	False	False	4
BRIP1	ENSG00000136492.4	ENST00000259008.2	chr17	19	-	True	59937268	59937268	T	A	ENST00000259008.2:c.94A>T	I32F	Missense	E_2	SNP	True	0	Class 0: This mutation can be originally modeled.	7aa	0aa	Brip1	ENSMUSG00000034329.17	ENSMUST00000044423.4	chr11	19	-	SNP	Missense	E_2	86088806.0	86088806.0	T	A	ENSMUST00000044423.4:c.94A>T	I32F	86088806.0	86088806.0	T	A	ENSMUST00000044423.4:c.94A>T	I32F	CLINVAR-H1936615	CLINVAR-H1936615-M01-V01	CLINVAR	1379782.0	False	False	False	False	False	7
BRIP1	ENSG00000136492.4	ENST00000259008.2	chr17	19	-	True	59937268	59937268	T	C	ENST00000259008.2:c.94A>G	I32V	Missense	E_2	SNP	True	0	Class 0: This mutation can be originally modeled.	7aa	0aa	Brip1	ENSMUSG00000034329.17	ENSMUST00000044423.4	chr11	19	-	SNP	Missense	E_2	86088806.0	86088806.0	T	C	ENSMUST00000044423.4:c.94A>G	I32V	86088806.0	86088806.0	T	C	ENSMUST00000044423.4:c.94A>G	I32V	CLINVAR-H1936616	CLINVAR-H1936616-M01-V01	CLINVAR	489844.0	False	False	False	False	False	7
BRIP1	ENSG00000136492.4	ENST00000259008.2	chr17	19	-	True	59938808	59938808	A	G	ENST00000259008.2:c.93T>C	S31delinsS	Silent	E_1	SNP	True	0	Class 0: This mutation can be originally modeled.	6aa	1aa	Brip1	ENSMUSG00000034329.17	ENSMUST00000044423.4	chr11	19	-	SNP	Silent	E_1	86089698.0	86089698.0	A	G	ENSMUST00000044423.4:c.93T>C	S31delinsS	86089698.0	86089698.0	A	G	ENSMUST00000044423.4:c.93T>C	S31delinsS	CLINVAR-H1936653	CLINVAR-H1936653-M01-V01	CLINVAR	530290.0	False	False	False	False	False	7
BRIP1	ENSG00000136492.4	ENST00000259008.2	chr17	19	-	True	59938809	59938809	G	A	ENST00000259008.2:c.92C>T	S31F	Missense	E_1	SNP	True	0	Class 0: This mutation can be originally modeled.	6aa	1aa	Brip1	ENSMUSG00000034329.17	ENSMUST00000044423.4	chr11	19	-	SNP	Missense	E_1	86089699.0	86089699.0	G	A	ENSMUST00000044423.4:c.92C>T	S31F	86089699.0	86089699.0	G	A	ENSMUST00000044423.4:c.92C>T	S31F	CLINVAR-H1936654	CLINVAR-H1936654-M01-V01	CLINVAR	928269.0	False	False	False	False	False	7
BRIP1	ENSG00000136492.4	ENST00000259008.2	chr17	19	-	True	59938813	59938813	T	C	ENST00000259008.2:c.88A>G	N30D	Missense	E_1	SNP	True	0	Class 0: This mutation can be originally modeled.	5aa	2aa	Brip1	ENSMUSG00000034329.17	ENSMUST00000044423.4	chr11	19	-	SNP	Missense	E_1	86089703.0	86089703.0	T	C	ENSMUST00000044423.4:c.88A>G	N30D	86089703.0	86089703.0	T	C	ENSMUST00000044423.4:c.88A>G	N30D	CLINVAR-H1936655	CLINVAR-H1936655-M01-V01	CLINVAR	1765031.0	False	False	False	False	False	7
BRIP1	ENSG00000136492.4	ENST00000259008.2	chr17	19	-	True	59938813	59938813	T	G	ENST00000259008.2:c.88A>C	N30H	Missense	E_1	SNP	True	0	Class 0: This mutation can be originally modeled.	5aa	2aa	Brip1	ENSMUSG00000034329.17	ENSMUST00000044423.4	chr11	19	-	SNP	Missense	E_1	86089703.0	86089703.0	T	G	ENSMUST00000044423.4:c.88A>C	N30H	86089703.0	86089703.0	T	G	ENSMUST00000044423.4:c.88A>C	N30H	CLINVAR-H1936656	CLINVAR-H1936656-M01-V01	CLINVAR	1986128.0	False	False	False	False	False	7
BRIP1	ENSG00000136492.4	ENST00000259008.2	chr17	19	-	True	59938814	59938814	C	A	ENST00000259008.2:c.87G>T	M29I	Missense	E_1	SNP	True	0	Class 0: This mutation can be originally modeled.	4aa	3aa	Brip1	ENSMUSG00000034329.17	ENSMUST00000044423.4	chr11	19	-	SNP	Missense	E_1	86089704.0	86089704.0	C	A	ENSMUST00000044423.4:c.87G>T	M29I	86089704.0	86089704.0	C	A	ENSMUST00000044423.4:c.87G>T	M29I	CLINVAR-H1936657	CLINVAR-H1936657-M01-V01	CLINVAR	483161.0	False	False	False	False	False	7
BRIP1	ENSG00000136492.4	ENST00000259008.2	chr17	19	-	True	59938814	59938814	C	T	ENST00000259008.2:c.87G>A	M29I	Missense	E_1	SNP	True	0	Class 0: This mutation can be originally modeled.	4aa	3aa	Brip1	ENSMUSG00000034329.17	ENSMUST00000044423.4	chr11	19	-	SNP	Missense	E_1	86089704.0	86089704.0	C	T	ENSMUST00000044423.4:c.87G>A	M29I	86089704.0	86089704.0	C	T	ENSMUST00000044423.4:c.87G>A	M29I	CLINVAR-H1936658	CLINVAR-H1936658-M01-V01	CLINVAR	485469.0	False	False	False	False	False	7
BRIP1	ENSG00000136492.4	ENST00000259008.2	chr17	19	-	True	59938816	59938816	T	C	ENST00000259008.2:c.85A>G	M29V	Missense	E_1	SNP	True	0	Class 0: This mutation can be originally modeled.	4aa	3aa	Brip1	ENSMUSG00000034329.17	ENSMUST00000044423.4	chr11	19	-	SNP	Missense	E_1	86089706.0	86089706.0	T	C	ENSMUST00000044423.4:c.85A>G	M29V	86089706.0	86089706.0	T	C	ENSMUST00000044423.4:c.85A>G	M29V	CLINVAR-H1936659	CLINVAR-H1936659-M01-V01	CLINVAR	998759.0	False	False	False	False	False	7
BRIP1	ENSG00000136492.4	ENST00000259008.2	chr17	19	-	True	59938818	59938818	A	T	ENST00000259008.2:c.83T>A	M28K	Missense	E_1	SNP	True	0	Class 0: This mutation can be originally modeled.	3aa	4aa	Brip1	ENSMUSG00000034329.17	ENSMUST00000044423.4	chr11	19	-	SNP	Missense	E_1	86089708.0	86089708.0	A	T	ENSMUST00000044423.4:c.83T>A	M28K	86089708.0	86089708.0	A	T	ENSMUST00000044423.4:c.83T>A	M28K	CLINVAR-H1936661	CLINVAR-H1936661-M01-V01	CLINVAR	186074.0	False	False	False	False	False	7
BRIP1	ENSG00000136492.4	ENST00000259008.2	chr17	19	-	True	59938819	59938819	T	A	ENST00000259008.2:c.82A>T	M28L	Missense	E_1	SNP	True	0	Class 0: This mutation can be originally modeled.	3aa	4aa	Brip1	ENSMUSG00000034329.17	ENSMUST00000044423.4	chr11	19	-	SNP	Missense	E_1	86089709.0	86089709.0	T	A	ENSMUST00000044423.4:c.82A>T	M28L	86089709.0	86089709.0	T	A	ENSMUST00000044423.4:c.82A>T	M28L	CLINVAR-H1936662	CLINVAR-H1936662-M01-V01	CLINVAR	481643.0	False	False	False	False	False	7
BRIP1	ENSG00000136492.4	ENST00000259008.2	chr17	19	-	True	59938819	59938819	T	C	ENST00000259008.2:c.82A>G	M28V	Missense	E_1	SNP	True	0	Class 0: This mutation can be originally modeled.	3aa	4aa	Brip1	ENSMUSG00000034329.17	ENSMUST00000044423.4	chr11	19	-	SNP	Missense	E_1	86089709.0	86089709.0	T	C	ENSMUST00000044423.4:c.82A>G	M28V	86089709.0	86089709.0	T	C	ENSMUST00000044423.4:c.82A>G	M28V	CLINVAR-H1936663	CLINVAR-H1936663-M01-V01	CLINVAR	483162.0	False	False	False	False	False	7
BRIP1	ENSG00000136492.4	ENST00000259008.2	chr17	19	-	True	59938822	59938822	C	A	ENST00000259008.2:c.79G>T	A27S	Missense	E_1	SNP	True	0	Class 0: This mutation can be originally modeled.	2aa	5aa	Brip1	ENSMUSG00000034329.17	ENSMUST00000044423.4	chr11	19	-	SNP	Missense	E_1	86089712.0	86089712.0	C	A	ENSMUST00000044423.4:c.79G>T	A27S	86089712.0	86089712.0	C	A	ENSMUST00000044423.4:c.79G>T	A27S	CLINVAR-H1936664	CLINVAR-H1936664-M01-V01	CLINVAR	479449.0	False	False	False	False	False	7
BRIP1	ENSG00000136492.4	ENST00000259008.2	chr17	19	-	True	59938824	59938824	A	C	ENST00000259008.2:c.77T>G	L26R	Missense	E_1	SNP	True	0	Class 0: This mutation can be originally modeled.	1aa	6aa	Brip1	ENSMUSG00000034329.17	ENSMUST00000044423.4	chr11	19	-	SNP	Missense	E_1	86089714.0	86089714.0	A	C	ENSMUST00000044423.4:c.77T>G	L26R	86089714.0	86089714.0	A	C	ENSMUST00000044423.4:c.77T>G	L26R	CLINVAR-H1936666	CLINVAR-H1936666-M01-V01	CLINVAR	1041181.0	False	False	False	False	False	7
BRIP1	ENSG00000136492.4	ENST00000259008.2	chr17	19	-	True	59938824	59938824	A	G	ENST00000259008.2:c.77T>C	L26P	Missense	E_1	SNP	True	0	Class 0: This mutation can be originally modeled.	1aa	6aa	Brip1	ENSMUSG00000034329.17	ENSMUST00000044423.4	chr11	19	-	SNP	Missense	E_1	86089714.0	86089714.0	A	G	ENSMUST00000044423.4:c.77T>C	L26P	86089714.0	86089714.0	A	G	ENSMUST00000044423.4:c.77T>C	L26P	CLINVAR-H1936667	CLINVAR-H1936667-M01-V01	CLINVAR	663925.0	False	False	False	False	False	7
BRIP1	ENSG00000136492.4	ENST00000259008.2	chr17	19	-	True	59938826	59938826	C	G	ENST00000259008.2:c.75G>C	Q25H	Missense	E_1	SNP	True	0	Class 0: This mutation can be originally modeled.	0aa	7aa	Brip1	ENSMUSG00000034329.17	ENSMUST00000044423.4	chr11	19	-	SNP	Missense	E_1	86089716.0	86089716.0	C	G	ENSMUST00000044423.4:c.75G>C	Q25H	86089716.0	86089716.0	C	G	ENSMUST00000044423.4:c.75G>C	Q25H	CLINVAR-H1936668	CLINVAR-H1936668-M01-V01	CLINVAR	1759742.0	False	False	False	False	False	7
BRIP1	ENSG00000136492.4	ENST00000259008.2	chr17	19	-	True	59938826	59938826	C	T	ENST00000259008.2:c.75G>A	Q25delinsQ	Silent	E_1	SNP	True	0	Class 0: This mutation can be originally modeled.	0aa	7aa	Brip1	ENSMUSG00000034329.17	ENSMUST00000044423.4	chr11	19	-	SNP	Silent	E_1	86089716.0	86089716.0	C	T	ENSMUST00000044423.4:c.75G>A	Q25delinsQ	86089716.0	86089716.0	C	T	ENSMUST00000044423.4:c.75G>A	Q25delinsQ	CLINVAR-H1936669	CLINVAR-H1936669-M01-V01	CLINVAR	479422.0	False	False	False	False	False	7
BRIP1	ENSG00000136492.4	ENST00000259008.2	chr17	19	-	True	59938828	59938828	G	A	ENST00000259008.2:c.73C>T	Q25*	Nonsense	E_1	SNP	True	0	Class 0: This mutation can be originally modeled.	0aa	7aa	Brip1	ENSMUSG00000034329.17	ENSMUST00000044423.4	chr11	19	-	SNP	Nonsense	E_1	86089718.0	86089718.0	G	A	ENSMUST00000044423.4:c.73C>T	Q25*	86089718.0	86089718.0	G	A	ENSMUST00000044423.4:c.73C>T	Q25*	CLINVAR-H1936671	CLINVAR-H1936671-M01-V01	CLINVAR	835559.0	False	False	False	False	False	7
BRIP1	ENSG00000136492.4	ENST00000259008.2	chr17	19	-	True	59938832	59938832	C	A	ENST00000259008.2:c.69G>T	P23delinsP	Silent	E_1	SNP	True	0	Class 0: This mutation can be originally modeled.	2aa	0aa	Brip1	ENSMUSG00000034329.17	ENSMUST00000044423.4	chr11	19	-	SNP	Silent	E_1	86089722.0	86089722.0	T	A	ENSMUST00000044423.4:c.69A>T	P23delinsP	86089722.0	86089722.0	T	A	ENSMUST00000044423.4:c.69A>T	P23delinsP	CLINVAR-H1936676	CLINVAR-H1936676-M01-V01	CLINVAR	628224.0	False	False	False	False	False	2
BRIP1	ENSG00000136492.4	ENST00000259008.2	chr17	19	-	True	59938832	59938832	C	G	ENST00000259008.2:c.69G>C	P23delinsP	Silent	E_1	SNP	True	0	Class 0: This mutation can be originally modeled.	2aa	0aa	Brip1	ENSMUSG00000034329.17	ENSMUST00000044423.4	chr11	19	-	SNP	Silent	E_1	86089722.0	86089722.0	T	G	ENSMUST00000044423.4:c.69A>C	P23delinsP	86089722.0	86089722.0	T	G	ENSMUST00000044423.4:c.69A>C	P23delinsP	CLINVAR-H1936678	CLINVAR-H1936678-M01-V01	CLINVAR	1756575.0	False	False	False	False	False	2
BRIP1	ENSG00000136492.4	ENST00000259008.2	chr17	19	-	True	59938832	59938832	C	T	ENST00000259008.2:c.69G>A	P23delinsP	Silent	E_1	SNP	True	0	Class 0: This mutation can be originally modeled.	2aa	0aa	Brip1	ENSMUSG00000034329.17	ENSMUST00000044423.4	chr11	19	-	SNP	Silent	E_1	86089722.0	86089722.0	T	T	ENSMUST00000044423.4:c.69A>A	P23delinsP	86089722.0	86089722.0	T	T	ENSMUST00000044423.4:c.69A>A	P23delinsP	CLINVAR-H1936679	CLINVAR-H1936679-M01-V01	CLINVAR	183991.0	False	False	False	False	False	2
BRIP1	ENSG00000136492.4	ENST00000259008.2	chr17	19	-	True	59938833	59938833	G	A	ENST00000259008.2:c.68C>T	P23L	Missense	E_1	SNP	True	0	Class 0: This mutation can be originally modeled.	2aa	0aa	Brip1	ENSMUSG00000034329.17	ENSMUST00000044423.4	chr11	19	-	SNP	Missense	E_1	86089723.0	86089723.0	G	A	ENSMUST00000044423.4:c.68C>T	P23L	86089723.0	86089723.0	G	A	ENSMUST00000044423.4:c.68C>T	P23L	CLINVAR-H1936680	CLINVAR-H1936680-M01-V01	CLINVAR	826693.0	False	False	False	False	False	2
BRIP1	ENSG00000136492.4	ENST00000259008.2	chr17	19	-	True	59938834	59938834	G	A	ENST00000259008.2:c.67C>T	P23S	Missense	E_1	SNP	True	0	Class 0: This mutation can be originally modeled.	2aa	0aa	Brip1	ENSMUSG00000034329.17	ENSMUST00000044423.4	chr11	19	-	SNP	Missense	E_1	86089724.0	86089724.0	G	A	ENSMUST00000044423.4:c.67C>T	P23S	86089724.0	86089724.0	G	A	ENSMUST00000044423.4:c.67C>T	P23S	CLINVAR-H1936681	CLINVAR-H1936681-M01-V01	CLINVAR	2564582.0	False	False	False	False	False	2
BRIP1	ENSG00000136492.4	ENST00000259008.2	chr17	19	-	True	59938834	59938834	G	C	ENST00000259008.2:c.67C>G	P23A	Missense	E_1	SNP	True	0	Class 0: This mutation can be originally modeled.	2aa	0aa	Brip1	ENSMUSG00000034329.17	ENSMUST00000044423.4	chr11	19	-	SNP	Missense	E_1	86089724.0	86089724.0	G	C	ENSMUST00000044423.4:c.67C>G	P23A	86089724.0	86089724.0	G	C	ENSMUST00000044423.4:c.67C>G	P23A	CLINVAR-H1936682	CLINVAR-H1936682-M01-V01	CLINVAR	1348684.0	False	False	False	False	False	2
BRIP1	ENSG00000136492.4	ENST00000259008.2	chr17	19	-	True	59938834	59938834	G	T	ENST00000259008.2:c.67C>A	P23T	Missense	E_1	SNP	True	0	Class 0: This mutation can be originally modeled.	2aa	0aa	Brip1	ENSMUSG00000034329.17	ENSMUST00000044423.4	chr11	19	-	SNP	Missense	E_1	86089724.0	86089724.0	G	T	ENSMUST00000044423.4:c.67C>A	P23T	86089724.0	86089724.0	G	T	ENSMUST00000044423.4:c.67C>A	P23T	CLINVAR-H1936683	CLINVAR-H1936683-M01-V01	CLINVAR	826628.0	False	False	False	False	False	2
BRIP1	ENSG00000136492.4	ENST00000259008.2	chr17	19	-	True	59938835	59938835	G	A	ENST00000259008.2:c.66C>T	Y22delinsY	Silent	E_1	SNP	True	0	Class 0: This mutation can be originally modeled.	1aa	1aa	Brip1	ENSMUSG00000034329.17	ENSMUST00000044423.4	chr11	19	-	SNP	Silent	E_1	86089725.0	86089725.0	A	A	ENSMUST00000044423.4:c.66T>T	Y22delinsY	86089725.0	86089725.0	A	A	ENSMUST00000044423.4:c.66T>T	Y22delinsY	CLINVAR-H1936684	CLINVAR-H1936684-M01-V01	CLINVAR	1134548.0	False	False	False	False	False	2
BRIP1	ENSG00000136492.4	ENST00000259008.2	chr17	19	-	True	59938835	59938835	G	C	ENST00000259008.2:c.66C>G	Y22*	Nonsense	E_1	SNP	True	0	Class 0: This mutation can be originally modeled.	1aa	1aa	Brip1	ENSMUSG00000034329.17	ENSMUST00000044423.4	chr11	19	-	SNP	Nonsense	E_1	86089725.0	86089725.0	A	C	ENSMUST00000044423.4:c.66T>G	Y22*	86089725.0	86089725.0	A	C	ENSMUST00000044423.4:c.66T>G	Y22*	CLINVAR-H1936685	CLINVAR-H1936685-M01-V01	CLINVAR	826561.0	False	False	False	False	False	2
BRIP1	ENSG00000136492.4	ENST00000259008.2	chr17	19	-	True	59938835	59938835	G	T	ENST00000259008.2:c.66C>A	Y22*	Nonsense	E_1	SNP	True	0	Class 0: This mutation can be originally modeled.	1aa	1aa	Brip1	ENSMUSG00000034329.17	ENSMUST00000044423.4	chr11	19	-	SNP	Nonsense	E_1	86089725.0	86089725.0	A	T	ENSMUST00000044423.4:c.66T>A	Y22*	86089725.0	86089725.0	A	T	ENSMUST00000044423.4:c.66T>A	Y22*	CLINVAR-H1936687	CLINVAR-H1936687-M01-V01	CLINVAR	946026.0	False	False	False	False	False	2
BRIP1	ENSG00000136492.4	ENST00000259008.2	chr17	19	-	True	59938836	59938836	T	C	ENST00000259008.2:c.65A>G	Y22C	Missense	E_1	SNP	True	0	Class 0: This mutation can be originally modeled.	1aa	1aa	Brip1	ENSMUSG00000034329.17	ENSMUST00000044423.4	chr11	19	-	SNP	Missense	E_1	86089726.0	86089726.0	T	C	ENSMUST00000044423.4:c.65A>G	Y22C	86089726.0	86089726.0	T	C	ENSMUST00000044423.4:c.65A>G	Y22C	CLINVAR-H1936688	CLINVAR-H1936688-M01-V01	CLINVAR	628160.0	False	False	False	False	False	2
BRIP1	ENSG00000136492.4	ENST00000259008.2	chr17	19	-	True	59938836	59938836	T	G	ENST00000259008.2:c.65A>C	Y22S	Missense	E_1	SNP	True	0	Class 0: This mutation can be originally modeled.	1aa	1aa	Brip1	ENSMUSG00000034329.17	ENSMUST00000044423.4	chr11	19	-	SNP	Missense	E_1	86089726.0	86089726.0	T	G	ENSMUST00000044423.4:c.65A>C	Y22S	86089726.0	86089726.0	T	G	ENSMUST00000044423.4:c.65A>C	Y22S	CLINVAR-H1936689	CLINVAR-H1936689-M01-V01	CLINVAR	1713297.0	False	False	False	False	False	2
BRIP1	ENSG00000136492.4	ENST00000259008.2	chr17	19	-	True	59938837	59938837	A	T	ENST00000259008.2:c.64T>A	Y22N	Missense	E_1	SNP	True	0	Class 0: This mutation can be originally modeled.	1aa	1aa	Brip1	ENSMUSG00000034329.17	ENSMUST00000044423.4	chr11	19	-	SNP	Missense	E_1	86089727.0	86089727.0	A	T	ENSMUST00000044423.4:c.64T>A	Y22N	86089727.0	86089727.0	A	T	ENSMUST00000044423.4:c.64T>A	Y22N	CLINVAR-H1936690	CLINVAR-H1936690-M01-V01	CLINVAR	231186.0	False	False	False	False	False	2
BRIP1	ENSG00000136492.4	ENST00000259008.2	chr17	19	-	True	59938838	59938838	A	G	ENST00000259008.2:c.63T>C	A21delinsA	Silent	E_1	SNP	True	0	Class 0: This mutation can be originally modeled.	0aa	2aa	Brip1	ENSMUSG00000034329.17	ENSMUST00000044423.4	chr11	19	-	SNP	Silent	E_1	86089728.0	86089728.0	C	G	ENSMUST00000044423.4:c.63G>C	A21delinsA	86089728.0	86089728.0	C	G	ENSMUST00000044423.4:c.63G>C	A21delinsA	CLINVAR-H1936691	CLINVAR-H1936691-M01-V01	CLINVAR	1108025.0	False	False	False	False	False	2
BRIP1	ENSG00000136492.4	ENST00000259008.2	chr17	19	-	True	59938839	59938839	G	A	ENST00000259008.2:c.62C>T	A21V	Missense	E_1	SNP	True	0	Class 0: This mutation can be originally modeled.	0aa	2aa	Brip1	ENSMUSG00000034329.17	ENSMUST00000044423.4	chr11	19	-	SNP	Missense	E_1	86089729.0	86089729.0	G	A	ENSMUST00000044423.4:c.62C>T	A21V	86089729.0	86089729.0	G	A	ENSMUST00000044423.4:c.62C>T	A21V	CLINVAR-H1936692	CLINVAR-H1936692-M01-V01	CLINVAR	938038.0	False	False	False	False	False	2
BRIP1	ENSG00000136492.4	ENST00000259008.2	chr17	19	-	True	59938847	59938847	A	C	ENST00000259008.2:c.54T>G	P18delinsP	Silent	E_1	SNP	True	0	Class 0: This mutation can be originally modeled.	1aa	0aa	Brip1	ENSMUSG00000034329.17	ENSMUST00000044423.4	chr11	19	-	SNP	Silent	E_1	86089737.0	86089737.0	G	C	ENSMUST00000044423.4:c.54C>G	P18delinsP	86089737.0	86089737.0	G	C	ENSMUST00000044423.4:c.54C>G	P18delinsP	CLINVAR-H1936703	CLINVAR-H1936703-M01-V01	CLINVAR	1747972.0	False	False	False	False	False	1
BRIP1	ENSG00000136492.4	ENST00000259008.2	chr17	19	-	True	59938847	59938847	A	G	ENST00000259008.2:c.54T>C	P18delinsP	Silent	E_1	SNP	True	0	Class 0: This mutation can be originally modeled.	1aa	0aa	Brip1	ENSMUSG00000034329.17	ENSMUST00000044423.4	chr11	19	-	SNP	Silent	E_1	86089737.0	86089737.0	G	G	ENSMUST00000044423.4:c.54C>C	P18delinsP	86089737.0	86089737.0	G	G	ENSMUST00000044423.4:c.54C>C	P18delinsP	CLINVAR-H1936704	CLINVAR-H1936704-M01-V01	CLINVAR	324352.0	False	False	False	False	False	1
BRIP1	ENSG00000136492.4	ENST00000259008.2	chr17	19	-	True	59938848	59938848	G	A	ENST00000259008.2:c.53C>T	P18L	Missense	E_1	SNP	True	0	Class 0: This mutation can be originally modeled.	1aa	0aa	Brip1	ENSMUSG00000034329.17	ENSMUST00000044423.4	chr11	19	-	SNP	Missense	E_1	86089738.0	86089738.0	G	A	ENSMUST00000044423.4:c.53C>T	P18L	86089738.0	86089738.0	G	A	ENSMUST00000044423.4:c.53C>T	P18L	CLINVAR-H1936706	CLINVAR-H1936706-M01-V01	CLINVAR	1508467.0	False	False	False	False	False	1
BRIP1	ENSG00000136492.4	ENST00000259008.2	chr17	19	-	True	59938849	59938849	G	A	ENST00000259008.2:c.52C>T	P18S	Missense	E_1	SNP	True	0	Class 0: This mutation can be originally modeled.	1aa	0aa	Brip1	ENSMUSG00000034329.17	ENSMUST00000044423.4	chr11	19	-	SNP	Missense	E_1	86089739.0	86089739.0	G	A	ENSMUST00000044423.4:c.52C>T	P18S	86089739.0	86089739.0	G	A	ENSMUST00000044423.4:c.52C>T	P18S	CLINVAR-H1936707	CLINVAR-H1936707-M01-V01	CLINVAR	461172.0	False	False	False	False	False	1
BRIP1	ENSG00000136492.4	ENST00000259008.2	chr17	19	-	True	59938849	59938849	G	C	ENST00000259008.2:c.52C>G	P18A	Missense	E_1	SNP	True	0	Class 0: This mutation can be originally modeled.	1aa	0aa	Brip1	ENSMUSG00000034329.17	ENSMUST00000044423.4	chr11	19	-	SNP	Missense	E_1	86089739.0	86089739.0	G	C	ENSMUST00000044423.4:c.52C>G	P18A	86089739.0	86089739.0	G	C	ENSMUST00000044423.4:c.52C>G	P18A	CLINVAR-H1936708	CLINVAR-H1936708-M01-V01	CLINVAR	1746690.0	False	False	False	False	False	1
BRIP1	ENSG00000136492.4	ENST00000259008.2	chr17	19	-	True	59938850	59938850	A	G	ENST00000259008.2:c.51T>C	F17delinsF	Silent	E_1	SNP	True	0	Class 0: This mutation can be originally modeled.	0aa	1aa	Brip1	ENSMUSG00000034329.17	ENSMUST00000044423.4	chr11	19	-	SNP	Silent	E_1	86089740.0	86089740.0	A	G	ENSMUST00000044423.4:c.51T>C	F17delinsF	86089740.0	86089740.0	A	G	ENSMUST00000044423.4:c.51T>C	F17delinsF	CLINVAR-H1936709	CLINVAR-H1936709-M01-V01	CLINVAR	1149072.0	False	False	False	False	False	1
BRIP1	ENSG00000136492.4	ENST00000259008.2	chr17	19	-	True	59938852	59938852	A	G	ENST00000259008.2:c.49T>C	F17L	Missense	E_1	SNP	True	0	Class 0: This mutation can be originally modeled.	0aa	1aa	Brip1	ENSMUSG00000034329.17	ENSMUST00000044423.4	chr11	19	-	SNP	Missense	E_1	86089742.0	86089742.0	A	G	ENSMUST00000044423.4:c.49T>C	F17L	86089742.0	86089742.0	A	G	ENSMUST00000044423.4:c.49T>C	F17L	CLINVAR-H1936710	CLINVAR-H1936710-M01-V01	CLINVAR	652825.0	False	False	False	False	False	1
BRIP1	ENSG00000136492.4	ENST00000259008.2	chr17	19	-	True	59938858	59938858	T	C	ENST00000259008.2:c.43A>G	I15V	Missense	E_1	SNP	True	0	Class 0: This mutation can be originally modeled.	7aa	0aa	Brip1	ENSMUSG00000034329.17	ENSMUST00000044423.4	chr11	19	-	SNP	Missense	E_1	86089748.0	86089748.0	T	C	ENSMUST00000044423.4:c.43A>G	I15V	86089748.0	86089748.0	T	C	ENSMUST00000044423.4:c.43A>G	I15V	CLINVAR-H1936715	CLINVAR-H1936715-M01-V01	CLINVAR	576420.0	False	False	False	False	False	7
BRIP1	ENSG00000136492.4	ENST00000259008.2	chr17	19	-	True	59938859	59938859	C	A	ENST00000259008.2:c.42G>T	K14N	Missense	E_1	SNP	True	0	Class 0: This mutation can be originally modeled.	6aa	1aa	Brip1	ENSMUSG00000034329.17	ENSMUST00000044423.4	chr11	19	-	SNP	Missense	E_1	86089749.0	86089749.0	C	A	ENSMUST00000044423.4:c.42G>T	K14N	86089749.0	86089749.0	C	A	ENSMUST00000044423.4:c.42G>T	K14N	CLINVAR-H1936716	CLINVAR-H1936716-M01-V01	CLINVAR	1006522.0	False	False	False	False	False	7
BRIP1	ENSG00000136492.4	ENST00000259008.2	chr17	19	-	True	59938859	59938859	C	G	ENST00000259008.2:c.42G>C	K14N	Missense	E_1	SNP	True	0	Class 0: This mutation can be originally modeled.	6aa	1aa	Brip1	ENSMUSG00000034329.17	ENSMUST00000044423.4	chr11	19	-	SNP	Missense	E_1	86089749.0	86089749.0	C	G	ENSMUST00000044423.4:c.42G>C	K14N	86089749.0	86089749.0	C	G	ENSMUST00000044423.4:c.42G>C	K14N	CLINVAR-H1936717	CLINVAR-H1936717-M01-V01	CLINVAR	1430596.0	False	False	False	False	False	7
BRIP1	ENSG00000136492.4	ENST00000259008.2	chr17	19	-	True	59938859	59938859	C	T	ENST00000259008.2:c.42G>A	K14delinsK	Silent	E_1	SNP	True	0	Class 0: This mutation can be originally modeled.	6aa	1aa	Brip1	ENSMUSG00000034329.17	ENSMUST00000044423.4	chr11	19	-	SNP	Silent	E_1	86089749.0	86089749.0	C	T	ENSMUST00000044423.4:c.42G>A	K14delinsK	86089749.0	86089749.0	C	T	ENSMUST00000044423.4:c.42G>A	K14delinsK	CLINVAR-H1936718	CLINVAR-H1936718-M01-V01	CLINVAR	921196.0	False	False	False	False	False	7
BRIP1	ENSG00000136492.4	ENST00000259008.2	chr17	19	-	True	59938861	59938861	T	A	ENST00000259008.2:c.40A>T	K14*	Nonsense	E_1	SNP	True	0	Class 0: This mutation can be originally modeled.	6aa	1aa	Brip1	ENSMUSG00000034329.17	ENSMUST00000044423.4	chr11	19	-	SNP	Nonsense	E_1	86089751.0	86089751.0	T	A	ENSMUST00000044423.4:c.40A>T	K14*	86089751.0	86089751.0	T	A	ENSMUST00000044423.4:c.40A>T	K14*	CLINVAR-H1936719	CLINVAR-H1936719-M01-V01	CLINVAR	487419.0	False	False	False	False	False	7
BRIP1	ENSG00000136492.4	ENST00000259008.2	chr17	19	-	True	59938861	59938861	T	C	ENST00000259008.2:c.40A>G	K14E	Missense	E_1	SNP	True	0	Class 0: This mutation can be originally modeled.	6aa	1aa	Brip1	ENSMUSG00000034329.17	ENSMUST00000044423.4	chr11	19	-	SNP	Missense	E_1	86089751.0	86089751.0	T	C	ENSMUST00000044423.4:c.40A>G	K14E	86089751.0	86089751.0	T	C	ENSMUST00000044423.4:c.40A>G	K14E	CLINVAR-H1936720	CLINVAR-H1936720-M01-V01	CLINVAR	940601.0	False	False	False	False	False	7
BRIP1	ENSG00000136492.4	ENST00000259008.2	chr17	19	-	True	59938862	59938862	C	T	ENST00000259008.2:c.39G>A	V13delinsV	Silent	E_1	SNP	True	0	Class 0: This mutation can be originally modeled.	5aa	2aa	Brip1	ENSMUSG00000034329.17	ENSMUST00000044423.4	chr11	19	-	SNP	Silent	E_1	86089752.0	86089752.0	C	T	ENSMUST00000044423.4:c.39G>A	V13delinsV	86089752.0	86089752.0	C	T	ENSMUST00000044423.4:c.39G>A	V13delinsV	CLINVAR-H1936722	CLINVAR-H1936722-M01-V01	CLINVAR	1624501.0	False	False	False	False	False	7
BRIP1	ENSG00000136492.4	ENST00000259008.2	chr17	19	-	True	59938863	59938863	A	G	ENST00000259008.2:c.38T>C	V13A	Missense	E_1	SNP	True	0	Class 0: This mutation can be originally modeled.	5aa	2aa	Brip1	ENSMUSG00000034329.17	ENSMUST00000044423.4	chr11	19	-	SNP	Missense	E_1	86089753.0	86089753.0	A	G	ENSMUST00000044423.4:c.38T>C	V13A	86089753.0	86089753.0	A	G	ENSMUST00000044423.4:c.38T>C	V13A	CLINVAR-H1936724	CLINVAR-H1936724-M01-V01	CLINVAR	439030.0	False	False	False	False	False	7
BRIP1	ENSG00000136492.4	ENST00000259008.2	chr17	19	-	True	59938864	59938864	C	A	ENST00000259008.2:c.37G>T	V13L	Missense	E_1	SNP	True	0	Class 0: This mutation can be originally modeled.	5aa	2aa	Brip1	ENSMUSG00000034329.17	ENSMUST00000044423.4	chr11	19	-	SNP	Missense	E_1	86089754.0	86089754.0	C	A	ENSMUST00000044423.4:c.37G>T	V13L	86089754.0	86089754.0	C	A	ENSMUST00000044423.4:c.37G>T	V13L	CLINVAR-H1936726	CLINVAR-H1936726-M01-V01	CLINVAR	2587053.0	False	False	False	False	False	7
BRIP1	ENSG00000136492.4	ENST00000259008.2	chr17	19	-	True	59938864	59938864	C	T	ENST00000259008.2:c.37G>A	V13M	Missense	E_1	SNP	True	0	Class 0: This mutation can be originally modeled.	5aa	2aa	Brip1	ENSMUSG00000034329.17	ENSMUST00000044423.4	chr11	19	-	SNP	Missense	E_1	86089754.0	86089754.0	C	T	ENSMUST00000044423.4:c.37G>A	V13M	86089754.0	86089754.0	C	T	ENSMUST00000044423.4:c.37G>A	V13M	CLINVAR-H1936727	CLINVAR-H1936727-M01-V01	CLINVAR	1475454.0	False	False	False	False	False	7
BRIP1	ENSG00000136492.4	ENST00000259008.2	chr17	19	-	True	59938865	59938865	C	A	ENST00000259008.2:c.36G>T	G12delinsG	Silent	E_1	SNP	True	0	Class 0: This mutation can be originally modeled.	4aa	3aa	Brip1	ENSMUSG00000034329.17	ENSMUST00000044423.4	chr11	19	-	SNP	Silent	E_1	86089755.0	86089755.0	C	A	ENSMUST00000044423.4:c.36G>T	G12delinsG	86089755.0	86089755.0	C	A	ENSMUST00000044423.4:c.36G>T	G12delinsG	CLINVAR-H1936728	CLINVAR-H1936728-M01-V01	CLINVAR	136582.0	False	False	False	False	False	7
BRIP1	ENSG00000136492.4	ENST00000259008.2	chr17	19	-	True	59938865	59938865	C	G	ENST00000259008.2:c.36G>C	G12delinsG	Silent	E_1	SNP	True	0	Class 0: This mutation can be originally modeled.	4aa	3aa	Brip1	ENSMUSG00000034329.17	ENSMUST00000044423.4	chr11	19	-	SNP	Silent	E_1	86089755.0	86089755.0	C	G	ENSMUST00000044423.4:c.36G>C	G12delinsG	86089755.0	86089755.0	C	G	ENSMUST00000044423.4:c.36G>C	G12delinsG	CLINVAR-H1936729	CLINVAR-H1936729-M01-V01	CLINVAR	184806.0	False	False	False	False	False	7
BRIP1	ENSG00000136492.4	ENST00000259008.2	chr17	19	-	True	59938866	59938866	C	A	ENST00000259008.2:c.35G>T	G12V	Missense	E_1	SNP	True	0	Class 0: This mutation can be originally modeled.	4aa	3aa	Brip1	ENSMUSG00000034329.17	ENSMUST00000044423.4	chr11	19	-	SNP	Missense	E_1	86089756.0	86089756.0	C	A	ENSMUST00000044423.4:c.35G>T	G12V	86089756.0	86089756.0	C	A	ENSMUST00000044423.4:c.35G>T	G12V	CLINVAR-H1936730	CLINVAR-H1936730-M01-V01	CLINVAR	1733079.0	False	False	False	False	False	7
BRIP1	ENSG00000136492.4	ENST00000259008.2	chr17	19	-	True	59938866	59938866	C	G	ENST00000259008.2:c.35G>C	G12A	Missense	E_1	SNP	True	0	Class 0: This mutation can be originally modeled.	4aa	3aa	Brip1	ENSMUSG00000034329.17	ENSMUST00000044423.4	chr11	19	-	SNP	Missense	E_1	86089756.0	86089756.0	C	G	ENSMUST00000044423.4:c.35G>C	G12A	86089756.0	86089756.0	C	G	ENSMUST00000044423.4:c.35G>C	G12A	CLINVAR-H1936731	CLINVAR-H1936731-M01-V01	CLINVAR	1499647.0	False	False	False	False	False	7
BRIP1	ENSG00000136492.4	ENST00000259008.2	chr17	19	-	True	59938866	59938866	C	T	ENST00000259008.2:c.35G>A	G12E	Missense	E_1	SNP	True	0	Class 0: This mutation can be originally modeled.	4aa	3aa	Brip1	ENSMUSG00000034329.17	ENSMUST00000044423.4	chr11	19	-	SNP	Missense	E_1	86089756.0	86089756.0	C	T	ENSMUST00000044423.4:c.35G>A	G12E	86089756.0	86089756.0	C	T	ENSMUST00000044423.4:c.35G>A	G12E	CLINVAR-H1936732	CLINVAR-H1936732-M01-V01	CLINVAR	481636.0	False	False	False	False	False	7
BRIP1	ENSG00000136492.4	ENST00000259008.2	chr17	19	-	True	59938867	59938867	C	T	ENST00000259008.2:c.34G>A	G12R	Missense	E_1	SNP	True	0	Class 0: This mutation can be originally modeled.	4aa	3aa	Brip1	ENSMUSG00000034329.17	ENSMUST00000044423.4	chr11	19	-	SNP	Missense	E_1	86089757.0	86089757.0	C	T	ENSMUST00000044423.4:c.34G>A	G12R	86089757.0	86089757.0	C	T	ENSMUST00000044423.4:c.34G>A	G12R	CLINVAR-H1936733	CLINVAR-H1936733-M01-V01	CLINVAR	1732053.0	False	False	False	False	False	7
BRIP1	ENSG00000136492.4	ENST00000259008.2	chr17	19	-	True	59938868	59938868	A	G	ENST00000259008.2:c.33T>C	G11delinsG	Silent	E_1	SNP	True	0	Class 0: This mutation can be originally modeled.	3aa	4aa	Brip1	ENSMUSG00000034329.17	ENSMUST00000044423.4	chr11	19	-	SNP	Silent	E_1	86089758.0	86089758.0	A	G	ENSMUST00000044423.4:c.33T>C	G11delinsG	86089758.0	86089758.0	A	G	ENSMUST00000044423.4:c.33T>C	G11delinsG	CLINVAR-H1936734	CLINVAR-H1936734-M01-V01	CLINVAR	479411.0	False	False	False	False	False	7
BRIP1	ENSG00000136492.4	ENST00000259008.2	chr17	19	-	True	59938871	59938871	A	G	ENST00000259008.2:c.30T>C	I10delinsI	Silent	E_1	SNP	True	0	Class 0: This mutation can be originally modeled.	2aa	5aa	Brip1	ENSMUSG00000034329.17	ENSMUST00000044423.4	chr11	19	-	SNP	Silent	E_1	86089761.0	86089761.0	G	G	ENSMUST00000044423.4:c.30C>C	I10delinsI	86089761.0	86089761.0	G	G	ENSMUST00000044423.4:c.30C>C	I10delinsI	CLINVAR-H1936736	CLINVAR-H1936736-M01-V01	CLINVAR	388984.0	False	False	False	False	False	7
BRIP1	ENSG00000136492.4	ENST00000259008.2	chr17	19	-	True	59938872	59938872	A	G	ENST00000259008.2:c.29T>C	I10T	Missense	E_1	SNP	True	0	Class 0: This mutation can be originally modeled.	2aa	5aa	Brip1	ENSMUSG00000034329.17	ENSMUST00000044423.4	chr11	19	-	SNP	Missense	E_1	86089762.0	86089762.0	A	G	ENSMUST00000044423.4:c.29T>C	I10T	86089762.0	86089762.0	A	G	ENSMUST00000044423.4:c.29T>C	I10T	CLINVAR-H1936737	CLINVAR-H1936737-M01-V01	CLINVAR	187032.0	False	False	False	False	False	7
BRIP1	ENSG00000136492.4	ENST00000259008.2	chr17	19	-	True	59938873	59938873	T	C	ENST00000259008.2:c.28A>G	I10V	Missense	E_1	SNP	True	0	Class 0: This mutation can be originally modeled.	2aa	5aa	Brip1	ENSMUSG00000034329.17	ENSMUST00000044423.4	chr11	19	-	SNP	Missense	E_1	86089763.0	86089763.0	T	C	ENSMUST00000044423.4:c.28A>G	I10V	86089763.0	86089763.0	T	C	ENSMUST00000044423.4:c.28A>G	I10V	CLINVAR-H1936738	CLINVAR-H1936738-M01-V01	CLINVAR	821964.0	False	False	False	False	False	7
BRIP1	ENSG00000136492.4	ENST00000259008.2	chr17	19	-	True	59938873	59938873	T	G	ENST00000259008.2:c.28A>C	I10L	Missense	E_1	SNP	True	0	Class 0: This mutation can be originally modeled.	2aa	5aa	Brip1	ENSMUSG00000034329.17	ENSMUST00000044423.4	chr11	19	-	SNP	Missense	E_1	86089763.0	86089763.0	T	G	ENSMUST00000044423.4:c.28A>C	I10L	86089763.0	86089763.0	T	G	ENSMUST00000044423.4:c.28A>C	I10L	CLINVAR-H1936739	CLINVAR-H1936739-M01-V01	CLINVAR	2576313.0	False	False	False	False	False	7
BRIP1	ENSG00000136492.4	ENST00000259008.2	chr17	19	-	True	59938876	59938876	T	C	ENST00000259008.2:c.25A>G	T9A	Missense	E_1	SNP	True	0	Class 0: This mutation can be originally modeled.	1aa	6aa	Brip1	ENSMUSG00000034329.17	ENSMUST00000044423.4	chr11	19	-	SNP	Missense	E_1	86089766.0	86089766.0	T	C	ENSMUST00000044423.4:c.25A>G	T9A	86089766.0	86089766.0	T	C	ENSMUST00000044423.4:c.25A>G	T9A	CLINVAR-H1936741	CLINVAR-H1936741-M01-V01	CLINVAR	862691.0	False	False	False	False	False	7
BRIP1	ENSG00000136492.4	ENST00000259008.2	chr17	19	-	True	59938877	59938877	A	C	ENST00000259008.2:c.24T>G	Y8*	Nonsense	E_1	SNP	True	0	Class 0: This mutation can be originally modeled.	0aa	7aa	Brip1	ENSMUSG00000034329.17	ENSMUST00000044423.4	chr11	19	-	SNP	Nonsense	E_1	86089767.0	86089767.0	G	C	ENSMUST00000044423.4:c.24C>G	Y8*	86089767.0	86089767.0	G	C	ENSMUST00000044423.4:c.24C>G	Y8*	CLINVAR-H1936742	CLINVAR-H1936742-M01-V01	CLINVAR	929516.0	False	False	False	False	False	7
BRIP1	ENSG00000136492.4	ENST00000259008.2	chr17	19	-	True	59938877	59938877	A	T	ENST00000259008.2:c.24T>A	Y8*	Nonsense	E_1	SNP	True	0	Class 0: This mutation can be originally modeled.	0aa	7aa	Brip1	ENSMUSG00000034329.17	ENSMUST00000044423.4	chr11	19	-	SNP	Nonsense	E_1	86089767.0	86089767.0	G	T	ENSMUST00000044423.4:c.24C>A	Y8*	86089767.0	86089767.0	G	T	ENSMUST00000044423.4:c.24C>A	Y8*	CLINVAR-H1936743	CLINVAR-H1936743-M01-V01	CLINVAR	231431.0	False	False	False	False	False	7
BRIP1	ENSG00000136492.4	ENST00000259008.2	chr17	19	-	True	59938883	59938883	A	C	ENST00000259008.2:c.18T>G	S6delinsS	Silent	E_1	SNP	True	0	Class 0: This mutation can be originally modeled.	0aa	0aa	Brip1	ENSMUSG00000034329.17	ENSMUST00000044423.4	chr11	19	-	SNP	Silent	E_1	86089773.0	86089773.0	A	C	ENSMUST00000044423.4:c.18T>G	S6delinsS	86089773.0	86089773.0	A	C	ENSMUST00000044423.4:c.18T>G	S6delinsS	CLINVAR-H1936747	CLINVAR-H1936747-M01-V01	CLINVAR	1782296.0	False	False	False	False	False	0
BRIP1	ENSG00000136492.4	ENST00000259008.2	chr17	19	-	True	59938884	59938884	G	A	ENST00000259008.2:c.17C>T	S6F	Missense	E_1	SNP	True	0	Class 0: This mutation can be originally modeled.	0aa	0aa	Brip1	ENSMUSG00000034329.17	ENSMUST00000044423.4	chr11	19	-	SNP	Missense	E_1	86089774.0	86089774.0	G	A	ENSMUST00000044423.4:c.17C>T	S6F	86089774.0	86089774.0	G	A	ENSMUST00000044423.4:c.17C>T	S6F	CLINVAR-H1936748	CLINVAR-H1936748-M01-V01	CLINVAR	820101.0	False	False	False	False	False	0
BRIP1	ENSG00000136492.4	ENST00000259008.2	chr17	19	-	True	59938892	59938892	T	C	ENST00000259008.2:c.9A>G	S3delinsS	Silent	E_1	SNP	True	0	Class 0: This mutation can be originally modeled.	2aa	0aa	Brip1	ENSMUSG00000034329.17	ENSMUST00000044423.4	chr11	19	-	SNP	Silent	E_1	86089782.0	86089782.0	T	C	ENSMUST00000044423.4:c.9A>G	S3delinsS	86089782.0	86089782.0	T	C	ENSMUST00000044423.4:c.9A>G	S3delinsS	CLINVAR-H1936759	CLINVAR-H1936759-M01-V01	CLINVAR	1768906.0	False	False	False	False	False	2
BRIP1	ENSG00000136492.4	ENST00000259008.2	chr17	19	-	True	59938893	59938893	G	A	ENST00000259008.2:c.8C>T	S3L	Missense	E_1	SNP	True	0	Class 0: This mutation can be originally modeled.	2aa	0aa	Brip1	ENSMUSG00000034329.17	ENSMUST00000044423.4	chr11	19	-	SNP	Missense	E_1	86089783.0	86089783.0	G	A	ENSMUST00000044423.4:c.8C>T	S3L	86089783.0	86089783.0	G	A	ENSMUST00000044423.4:c.8C>T	S3L	CLINVAR-H1936760	CLINVAR-H1936760-M01-V01	CLINVAR	822884.0	False	False	False	False	False	2
BRIP1	ENSG00000136492.4	ENST00000259008.2	chr17	19	-	True	59938893	59938893	G	T	ENST00000259008.2:c.8C>A	S3*	Nonsense	E_1	SNP	True	0	Class 0: This mutation can be originally modeled.	2aa	0aa	Brip1	ENSMUSG00000034329.17	ENSMUST00000044423.4	chr11	19	-	SNP	Nonsense	E_1	86089783.0	86089783.0	G	T	ENSMUST00000044423.4:c.8C>A	S3*	86089783.0	86089783.0	G	T	ENSMUST00000044423.4:c.8C>A	S3*	CLINVAR-H1936761	CLINVAR-H1936761-M01-V01	CLINVAR	1008825.0	False	False	False	False	False	2
BRIP1	ENSG00000136492.4	ENST00000259008.2	chr17	19	-	True	59938896	59938896	G	A	ENST00000259008.2:c.5C>T	S2F	Missense	E_1	SNP	True	0	Class 0: This mutation can be originally modeled.	1aa	1aa	Brip1	ENSMUSG00000034329.17	ENSMUST00000044423.4	chr11	19	-	SNP	Missense	E_1	86089786.0	86089786.0	G	A	ENSMUST00000044423.4:c.5C>T	S2F	86089786.0	86089786.0	G	A	ENSMUST00000044423.4:c.5C>T	S2F	CLINVAR-H1936762	CLINVAR-H1936762-M01-V01	CLINVAR	483179.0	False	False	False	False	False	2
BRIP1	ENSG00000136492.4	ENST00000259008.2	chr17	19	-	True	59938900	59938900	T	A	ENST00000259008.2:c.1A>T	M1L	Missense	E_1	SNP	True	0	Class 0: This mutation can be originally modeled.	0aa	2aa	Brip1	ENSMUSG00000034329.17	ENSMUST00000044423.4	chr11	19	-	SNP	Missense	E_1	86089790.0	86089790.0	T	A	ENSMUST00000044423.4:c.1A>T	M1L	86089790.0	86089790.0	T	A	ENSMUST00000044423.4:c.1A>T	M1L	CLINVAR-H1936764	CLINVAR-H1936764-M01-V01	CLINVAR	461090.0	False	False	False	False	False	2
BRIP1	ENSG00000136492.4	ENST00000259008.2	chr17	19	-	True	59938900	59938900	T	C	ENST00000259008.2:c.1A>G	M1V	Missense	E_1	SNP	True	0	Class 0: This mutation can be originally modeled.	0aa	2aa	Brip1	ENSMUSG00000034329.17	ENSMUST00000044423.4	chr11	19	-	SNP	Missense	E_1	86089790.0	86089790.0	T	C	ENSMUST00000044423.4:c.1A>G	M1V	86089790.0	86089790.0	T	C	ENSMUST00000044423.4:c.1A>G	M1V	CLINVAR-H1936765	CLINVAR-H1936765-M01-V01	CLINVAR	187378.0	False	False	False	False	False	2
BRIP1	ENSG00000136492.4	ENST00000259008.2	chr17	19	-	True	59938900	59938900	T	G	ENST00000259008.2:c.1A>C	M1L	Missense	E_1	SNP	True	0	Class 0: This mutation can be originally modeled.	0aa	2aa	Brip1	ENSMUSG00000034329.17	ENSMUST00000044423.4	chr11	19	-	SNP	Missense	E_1	86089790.0	86089790.0	T	G	ENSMUST00000044423.4:c.1A>C	M1L	86089790.0	86089790.0	T	G	ENSMUST00000044423.4:c.1A>C	M1L	CLINVAR-H1936766	CLINVAR-H1936766-M01-V01	CLINVAR	489819.0	False	False	False	False	False	2
BRIP1	ENSG00000136492.4	ENST00000259008.2	chr17	19	-	True	59853805	59853805	T	G	ENST00000259008.2:c.2054A>C	Q685P	Missense	E_13	SNP	True	0	Class 0: This mutation can be originally modeled.	6aa	19aa	Brip1	ENSMUSG00000034329.17	ENSMUST00000044423.4	chr11	19	-	SNP	Missense	E_13	86026128.0	86026128.0	T	G	ENSMUST00000044423.4:c.2063A>C	Q688P	86026128.0	86026128.0	T	G	ENSMUST00000044423.4:c.2063A>C	Q688P	COSMIC-H1480000	COSMIC-H1480000-M01-V01	COSMIC	22594053.0	False	False	False	False	False	25
BRIP1	ENSG00000136492.4	ENST00000259008.2	chr17	19	-	True	59885858	59885858	C	G	ENST00000259008.2:c.888G>C	E296D	Missense	E_6	SNP	True	0	Class 0: This mutation can be originally modeled.	0aa	9aa	Brip1	ENSMUSG00000034329.17	ENSMUST00000044423.4	chr11	19	-	SNP	Missense	E_6	86048444.0	86048444.0	C	G	ENSMUST00000044423.4:c.897G>C	E299D	86048444.0	86048444.0	C	G	ENSMUST00000044423.4:c.897G>C	E299D	COSMIC-H1480004	COSMIC-H1480004-M01-V01	COSMIC	22594064.0	False	False	False	False	False	9
BRIP1	ENSG00000136492.4	ENST00000259008.2	chr17	19	-	True	59934557	59934557	C	A	ENST00000259008.2:c.241G>T	E81*	Nonsense	E_3	SNP	True	0	Class 0: This mutation can be originally modeled.	0aa	0aa	Brip1	ENSMUSG00000034329.17	ENSMUST00000044423.4	chr11	19	-	SNP	Nonsense	E_3	86083779.0	86083779.0	C	A	ENSMUST00000044423.4:c.241G>T	E81*	86083779.0	86083779.0	C	A	ENSMUST00000044423.4:c.241G>T	E81*	COSMIC-H1480007	COSMIC-H1480007-M01-V01	COSMIC	22596983.0	False	False	False	False	False	0
BRIP1	ENSG00000136492.4	ENST00000259008.2	chr17	19	-	True	59761196	59761196	C	T	ENST00000259008.2:c.3211G>A	E1071K	Missense	E_19	SNP	True	0	Class 0: This mutation can be originally modeled.	2aa	0aa	Brip1	ENSMUSG00000034329.17	ENSMUST00000044423.4	chr11	19	-	SNP	Missense	E_19	85952575.0	85952575.0	C	T	ENSMUST00000044423.4:c.3205G>A	E1069K	85952575.0	85952575.0	C	T	ENSMUST00000044423.4:c.3205G>A	E1069K	COSMIC-H1480010	COSMIC-H1480010-M01-V01	COSMIC	22590396.0	False	False	False	False	False	2
BRIP1	ENSG00000136492.4	ENST00000259008.2	chr17	19	-	True	59821931	59821931	G	A	ENST00000259008.2:c.2119C>T	R707C	Missense	E_14	SNP	True	0	Class 0: This mutation can be originally modeled.	1aa	1aa	Brip1	ENSMUSG00000034329.17	ENSMUST00000044423.4	chr11	19	-	SNP	Missense	E_14	86001307.0	86001307.0	G	A	ENSMUST00000044423.4:c.2128C>T	R710C	86001307.0	86001307.0	G	A	ENSMUST00000044423.4:c.2128C>T	R710C	COSMIC-H1480013	COSMIC-H1480013-M01-V01	COSMIC	22587757.0	False	False	False	False	False	2
BRIP1	ENSG00000136492.4	ENST00000259008.2	chr17	19	-	True	59876485	59876485	C	T	ENST00000259008.2:c.1316G>A	R439Q	Missense	E_8	SNP	True	0	Class 0: This mutation can be originally modeled.	4aa	0aa	Brip1	ENSMUSG00000034329.17	ENSMUST00000044423.4	chr11	19	-	SNP	Missense	E_8	86039208.0	86039208.0	C	T	ENSMUST00000044423.4:c.1325G>A	R442Q	86039208.0	86039208.0	C	T	ENSMUST00000044423.4:c.1325G>A	R442Q	COSMIC-H1480015	COSMIC-H1480015-M01-V01	COSMIC	22587277.0	False	False	False	False	False	4
BRIP1	ENSG00000136492.4	ENST00000259008.2	chr17	19	-	True	59926510	59926510	G	A	ENST00000259008.2:c.487C>T	P163S	Missense	E_4	SNP	True	0	Class 0: This mutation can be originally modeled.	9aa	12aa	Brip1	ENSMUSG00000034329.17	ENSMUST00000044423.4	chr11	19	-	SNP	Missense	E_4	86080578.0	86080578.0	G	A	ENSMUST00000044423.4:c.487C>T	P163S	86080578.0	86080578.0	G	A	ENSMUST00000044423.4:c.487C>T	P163S	COSMIC-H1480016	COSMIC-H1480016-M01-V01	COSMIC	22597118.0	False	False	False	False	False	21
BRIP1	ENSG00000136492.4	ENST00000259008.2	chr17	19	-	True	59857660	59857660	T	A	ENST00000259008.2:c.1897A>T	I633F	Missense	E_12	SNP	True	0	Class 0: This mutation can be originally modeled.	0aa	6aa	Brip1	ENSMUSG00000034329.17	ENSMUST00000044423.4	chr11	19	-	SNP	Missense	E_12	86029627.0	86029627.0	T	A	ENSMUST00000044423.4:c.1906A>T	I636F	86029627.0	86029627.0	T	A	ENSMUST00000044423.4:c.1906A>T	I636F	COSMIC-H1480017	COSMIC-H1480017-M01-V01	COSMIC	22597122.0	False	False	False	False	False	6
BRIP1	ENSG00000136492.4	ENST00000259008.2	chr17	19	-	True	59871075	59871075	G	A	ENST00000259008.2:c.1356C>T	N452delinsN	Silent	E_9	SNP	True	0	Class 0: This mutation can be originally modeled.	0aa	0aa	Brip1	ENSMUSG00000034329.17	ENSMUST00000044423.4	chr11	19	-	SNP	Silent	E_9	86037005.0	86037005.0	A	A	ENSMUST00000044423.4:c.1365T>T	N455delinsN	86037005.0	86037005.0	A	A	ENSMUST00000044423.4:c.1365T>T	N455delinsN	COSMIC-H1480020	COSMIC-H1480020-M01-V01	COSMIC	22589715.0	False	False	False	False	False	0
BRIP1	ENSG00000136492.4	ENST00000259008.2	chr17	19	-	True	59760800	59760800	C	A	ENST00000259008.2:c.3607G>T	E1203*	Nonsense	E_19	SNP	True	0	Class 0: This mutation can be originally modeled.	0aa	0aa	Brip1	ENSMUSG00000034329.17	ENSMUST00000044423.4	chr11	19	-	SNP	Nonsense	E_19	85952284.0	85952284.0	C	A	ENSMUST00000044423.4:c.3496G>T	E1166*	85952284.0	85952284.0	C	A	ENSMUST00000044423.4:c.3496G>T	E1166*	COSMIC-H1480023	COSMIC-H1480023-M01-V01	COSMIC	22597153.0	False	False	False	False	False	0
BRIP1	ENSG00000136492.4	ENST00000259008.2	chr17	19	-	True	59793363	59793363	C	T	ENST00000259008.2:c.2441G>A	R814H	Missense	E_16	SNP	True	0	Class 0: This mutation can be originally modeled.	6aa	21aa	Brip1	ENSMUSG00000034329.17	ENSMUST00000044423.4	chr11	19	-	SNP	Missense	E_16	85968734.0	85968734.0	C	T	ENSMUST00000044423.4:c.2450G>A	R817H	85968734.0	85968734.0	C	T	ENSMUST00000044423.4:c.2450G>A	R817H	COSMIC-H1480025	COSMIC-H1480025-M01-V01	COSMIC	22597165.0	False	False	False	False	False	27
BRIP1	ENSG00000136492.4	ENST00000259008.2	chr17	19	-	True	59793421	59793421	C	A	ENST00000259008.2:c.2383G>T	E795*	Nonsense	E_16	SNP	True	0	Class 0: This mutation can be originally modeled.	12aa	11aa	Brip1	ENSMUSG00000034329.17	ENSMUST00000044423.4	chr11	19	-	SNP	Nonsense	E_16	85968792.0	85968792.0	C	A	ENSMUST00000044423.4:c.2392G>T	E798*	85968792.0	85968792.0	C	A	ENSMUST00000044423.4:c.2392G>T	E798*	COSMIC-H1480027	COSMIC-H1480027-M01-V01	COSMIC	22589553.0	False	False	False	False	False	23
BRIP1	ENSG00000136492.4	ENST00000259008.2	chr17	19	-	True	59870969	59870969	G	A	ENST00000259008.2:c.1462C>T	P488S	Missense	E_9	SNP	True	0	Class 0: This mutation can be originally modeled.	8aa	0aa	Brip1	ENSMUSG00000034329.17	ENSMUST00000044423.4	chr11	19	-	SNP	Missense	E_9	86036899.0	86036899.0	G	A	ENSMUST00000044423.4:c.1471C>T	P491S	86036899.0	86036899.0	G	A	ENSMUST00000044423.4:c.1471C>T	P491S	COSMIC-H1480036	COSMIC-H1480036-M01-V01	COSMIC	22587598.0	False	False	False	False	False	8
BRIP1	ENSG00000136492.4	ENST00000259008.2	chr17	19	-	True	59926597	59926597	G	C	ENST00000259008.2:c.400C>G	L134V	Missense	E_4	SNP	True	0	Class 0: This mutation can be originally modeled.	1aa	12aa	Brip1	ENSMUSG00000034329.17	ENSMUST00000044423.4	chr11	19	-	SNP	Missense	E_4	86080665.0	86080665.0	G	C	ENSMUST00000044423.4:c.400C>G	L134V	86080665.0	86080665.0	G	C	ENSMUST00000044423.4:c.400C>G	L134V	COSMIC-H1480040	COSMIC-H1480040-M01-V01	COSMIC	22597331.0	False	False	False	False	False	13
BRIP1	ENSG00000136492.4	ENST00000259008.2	chr17	19	-	True	59820423	59820423	C	T	ENST00000259008.2:c.2330G>A	R777H	Missense	E_15	SNP	True	0	Class 0: This mutation can be originally modeled.	18aa	4aa	Brip1	ENSMUSG00000034329.17	ENSMUST00000044423.4	chr11	19	-	SNP	Missense	E_15	85999642.0	85999642.0	C	T	ENSMUST00000044423.4:c.2339G>A	R780H	85999642.0	85999642.0	C	T	ENSMUST00000044423.4:c.2339G>A	R780H	COSMIC-H1480046	COSMIC-H1480046-M01-V01	COSMIC	22596159.0	False	False	False	False	False	22
BRIP1	ENSG00000136492.4	ENST00000259008.2	chr17	19	-	True	59853886	59853886	C	T	ENST00000259008.2:c.1973G>A	R658Q	Missense	E_13	SNP	True	0	Class 0: This mutation can be originally modeled.	6aa	7aa	Brip1	ENSMUSG00000034329.17	ENSMUST00000044423.4	chr11	19	-	SNP	Missense	E_13	86026209.0	86026209.0	C	T	ENSMUST00000044423.4:c.1982G>A	R661Q	86026209.0	86026209.0	C	T	ENSMUST00000044423.4:c.1982G>A	R661Q	COSMIC-H1480049	COSMIC-H1480049-M01-V01	COSMIC	22597377.0	False	False	False	False	False	13
BRIP1	ENSG00000136492.4	ENST00000259008.2	chr17	19	-	True	59876498	59876498	G	A	ENST00000259008.2:c.1303C>T	H435Y	Missense	E_8	SNP	True	0	Class 0: This mutation can be originally modeled.	0aa	4aa	Brip1	ENSMUSG00000034329.17	ENSMUST00000044423.4	chr11	19	-	SNP	Missense	E_8	86039221.0	86039221.0	G	A	ENSMUST00000044423.4:c.1312C>T	H438Y	86039221.0	86039221.0	G	A	ENSMUST00000044423.4:c.1312C>T	H438Y	COSMIC-H1480050	COSMIC-H1480050-M01-V01	COSMIC	22588349.0	False	False	False	False	False	4
BRIP1	ENSG00000136492.4	ENST00000259008.2	chr17	19	-	True	59871009	59871009	G	C	ENST00000259008.2:c.1422C>G	L474delinsL	Silent	E_9	SNP	True	0	Class 0: This mutation can be originally modeled.	9aa	1aa	Brip1	ENSMUSG00000034329.17	ENSMUST00000044423.4	chr11	19	-	SNP	Silent	E_9	86036939.0	86036939.0	G	C	ENSMUST00000044423.4:c.1431C>G	L477delinsL	86036939.0	86036939.0	G	C	ENSMUST00000044423.4:c.1431C>G	L477delinsL	COSMIC-H1480064	COSMIC-H1480064-M01-V01	COSMIC	22597457.0	False	False	False	False	False	10
BRIP1	ENSG00000136492.4	ENST00000259008.2	chr17	19	-	True	59878764	59878764	C	T	ENST00000259008.2:c.990G>A	G330delinsG	Silent	E_7	SNP	True	0	Class 0: This mutation can be originally modeled.	1aa	1aa	Brip1	ENSMUSG00000034329.17	ENSMUST00000044423.4	chr11	19	-	SNP	Silent	E_7	86043564.0	86043564.0	G	T	ENSMUST00000044423.4:c.999C>A	G333delinsG	86043564.0	86043564.0	G	T	ENSMUST00000044423.4:c.999C>A	G333delinsG	COSMIC-H1480066	COSMIC-H1480066-M01-V01	COSMIC	22597473.0	False	False	False	False	False	2
BRIP1	ENSG00000136492.4	ENST00000259008.2	chr17	19	-	True	59886020	59886020	C	A	ENST00000259008.2:c.726G>T	K242N	Missense	E_6	SNP	True	0	Class 0: This mutation can be originally modeled.	0aa	0aa	Brip1	ENSMUSG00000034329.17	ENSMUST00000044423.4	chr11	19	-	SNP	Missense	E_6	86048606.0	86048606.0	C	A	ENSMUST00000044423.4:c.735G>T	K245N	86048606.0	86048606.0	C	A	ENSMUST00000044423.4:c.735G>T	K245N	COSMIC-H1480069	COSMIC-H1480069-M01-V01	COSMIC	22591976.0	False	False	False	False	False	0
BRIP1	ENSG00000136492.4	ENST00000259008.2	chr17	19	-	True	59793361	59793361	G	A	ENST00000259008.2:c.2443C>T	Q815*	Nonsense	E_16	SNP	True	0	Class 0: This mutation can be originally modeled.	7aa	20aa	Brip1	ENSMUSG00000034329.17	ENSMUST00000044423.4	chr11	19	-	SNP	Nonsense	E_16	85968732.0	85968732.0	G	A	ENSMUST00000044423.4:c.2452C>T	Q818*	85968732.0	85968732.0	G	A	ENSMUST00000044423.4:c.2452C>T	Q818*	COSMIC-H1480076	COSMIC-H1480076-M01-V01	COSMIC	22597748.0	False	False	False	False	False	27
BRIP1	ENSG00000136492.4	ENST00000259008.2	chr17	19	-	True	59858256	59858256	G	A	ENST00000259008.2:c.1739C>T	S580L	Missense	E_11	SNP	True	0	Class 0: This mutation can be originally modeled.	0aa	3aa	Brip1	ENSMUSG00000034329.17	ENSMUST00000044423.4	chr11	19	-	SNP	Missense	E_11	86029895.0	86029895.0	G	A	ENSMUST00000044423.4:c.1748C>T	S583L	86029895.0	86029895.0	G	A	ENSMUST00000044423.4:c.1748C>T	S583L	COSMIC-H1480078	COSMIC-H1480078-M01-V01	COSMIC	22600485.0	False	False	False	False	False	3
BRIP1	ENSG00000136492.4	ENST00000259008.2	chr17	19	-	True	59763494	59763494	G	A	ENST00000259008.2:c.2608C>T	H870Y	Missense	E_18	SNP	True	0	Class 0: This mutation can be originally modeled.	15aa	2aa	Brip1	ENSMUSG00000034329.17	ENSMUST00000044423.4	chr11	19	-	SNP	Missense	E_18	85955895.0	85955895.0	G	A	ENSMUST00000044423.4:c.2617C>T	H873Y	85955895.0	85955895.0	G	A	ENSMUST00000044423.4:c.2617C>T	H873Y	COSMIC-H1480083	COSMIC-H1480083-M01-V01	COSMIC	22600607.0	False	False	False	False	False	17
BRIP1	ENSG00000136492.4	ENST00000259008.2	chr17	19	-	True	59885879	59885879	G	A	ENST00000259008.2:c.867C>T	V289delinsV	Silent	E_6	SNP	True	0	Class 0: This mutation can be originally modeled.	6aa	5aa	Brip1	ENSMUSG00000034329.17	ENSMUST00000044423.4	chr11	19	-	SNP	Silent	E_6	86048465.0	86048465.0	C	A	ENSMUST00000044423.4:c.876G>T	V292delinsV	86048465.0	86048465.0	C	A	ENSMUST00000044423.4:c.876G>T	V292delinsV	COSMIC-H1480086	COSMIC-H1480086-M01-V01	COSMIC	22600619.0	False	False	False	False	False	11
BRIP1	ENSG00000136492.4	ENST00000259008.2	chr17	19	-	True	59878659	59878659	T	C	ENST00000259008.2:c.1095A>G	I365M	Missense	E_7	SNP	True	0	Class 0: This mutation can be originally modeled.	0aa	0aa	Brip1	ENSMUSG00000034329.17	ENSMUST00000044423.4	chr11	19	-	SNP	Missense	E_7	86043462.0	86043462.0	T	C	ENSMUST00000044423.4:c.1101A>G	I367M	86043462.0	86043462.0	T	C	ENSMUST00000044423.4:c.1101A>G	I367M	COSMIC-H1480095	COSMIC-H1480095-M01-V01	COSMIC	22588079.0	False	False	False	False	False	0
BRIP1	ENSG00000136492.4	ENST00000259008.2	chr17	19	-	True	59761175	59761175	T	C	ENST00000259008.2:c.3232A>G	K1078E	Missense	E_19	SNP	True	0	Class 0: This mutation can be originally modeled.	0aa	1aa	Brip1	ENSMUSG00000034329.17	ENSMUST00000044423.4	chr11	19	-	SNP	Missense	E_19	85952554.0	85952554.0	T	C	ENSMUST00000044423.4:c.3226A>G	K1076E	85952554.0	85952554.0	T	C	ENSMUST00000044423.4:c.3226A>G	K1076E	COSMIC-H1480104	COSMIC-H1480104-M01-V01	COSMIC	22600685.0	False	False	False	False	False	1
BRIP1	ENSG00000136492.4	ENST00000259008.2	chr17	19	-	True	59870989	59870989	C	T	ENST00000259008.2:c.1442G>A	G481D	Missense	E_9	SNP	True	0	Class 0: This mutation can be originally modeled.	1aa	7aa	Brip1	ENSMUSG00000034329.17	ENSMUST00000044423.4	chr11	19	-	SNP	Missense	E_9	86036919.0	86036919.0	C	T	ENSMUST00000044423.4:c.1451G>A	G484D	86036919.0	86036919.0	C	T	ENSMUST00000044423.4:c.1451G>A	G484D	COSMIC-H1480112	COSMIC-H1480112-M01-V01	COSMIC	22589373.0	False	False	False	False	False	8
BRIP1	ENSG00000136492.4	ENST00000259008.2	chr17	19	-	True	59821818	59821818	G	A	ENST00000259008.2:c.2232C>T	D744delinsD	Silent	E_14	SNP	True	0	Class 0: This mutation can be originally modeled.	9aa	3aa	Brip1	ENSMUSG00000034329.17	ENSMUST00000044423.4	chr11	19	-	SNP	Silent	E_14	86001194.0	86001194.0	G	A	ENSMUST00000044423.4:c.2241C>T	D747delinsD	86001194.0	86001194.0	G	A	ENSMUST00000044423.4:c.2241C>T	D747delinsD	COSMIC-H1480114	COSMIC-H1480114-M01-V01	COSMIC	22588807.0	False	False	False	False	False	12
BRIP1	ENSG00000136492.4	ENST00000259008.2	chr17	19	-	True	59761118	59761118	C	A	ENST00000259008.2:c.3289G>T	E1097*	Nonsense	E_19	SNP	True	0	Class 0: This mutation can be originally modeled.	0aa	0aa	Brip1	ENSMUSG00000034329.17	ENSMUST00000044423.4	chr11	19	-	SNP	Nonsense	E_19	85952503.0	85952503.0	C	A	ENSMUST00000044423.4:c.3277G>T	E1093*	85952503.0	85952503.0	C	A	ENSMUST00000044423.4:c.3277G>T	E1093*	COSMIC-H1480117	COSMIC-H1480117-M01-V01	COSMIC	22600835.0	False	False	False	False	False	0
BRIP1	ENSG00000136492.4	ENST00000259008.2	chr17	19	-	True	59793333	59793333	G	A	ENST00000259008.2:c.2471C>T	A824V	Missense	E_16	SNP	True	0	Class 0: This mutation can be originally modeled.	16aa	11aa	Brip1	ENSMUSG00000034329.17	ENSMUST00000044423.4	chr11	19	-	SNP	Missense	E_16	85968704.0	85968704.0	G	A	ENSMUST00000044423.4:c.2480C>T	A827V	85968704.0	85968704.0	G	A	ENSMUST00000044423.4:c.2480C>T	A827V	COSMIC-H1480127	COSMIC-H1480127-M01-V01	COSMIC	22600881.0	False	False	False	False	False	27
BRIP1	ENSG00000136492.4	ENST00000259008.2	chr17	19	-	True	59861752	59861752	T	G	ENST00000259008.2:c.1507A>C	K503Q	Missense	E_10	SNP	True	0	Class 0: This mutation can be originally modeled.	8aa	0aa	Brip1	ENSMUSG00000034329.17	ENSMUST00000044423.4	chr11	19	-	SNP	Missense	E_10	86034204.0	86034204.0	T	G	ENSMUST00000044423.4:c.1516A>C	K506Q	86034204.0	86034204.0	T	G	ENSMUST00000044423.4:c.1516A>C	K506Q	COSMIC-H1480128	COSMIC-H1480128-M01-V01	COSMIC	22600888.0	False	False	False	False	False	8
BRIP1	ENSG00000136492.4	ENST00000259008.2	chr17	19	-	True	59858254	59858254	G	A	ENST00000259008.2:c.1741C>T	R581*	Nonsense	E_11	SNP	True	0	Class 0: This mutation can be originally modeled.	1aa	2aa	Brip1	ENSMUSG00000034329.17	ENSMUST00000044423.4	chr11	19	-	SNP	Nonsense	E_11	86029893.0	86029893.0	G	A	ENSMUST00000044423.4:c.1750C>T	R584*	86029893.0	86029893.0	G	A	ENSMUST00000044423.4:c.1750C>T	R584*	COSMIC-H1480130	COSMIC-H1480130-M01-V01	COSMIC	22586996.0	False	False	False	False	False	3
BRIP1	ENSG00000136492.4	ENST00000259008.2	chr17	19	-	True	59861688	59861688	T	A	ENST00000259008.2:c.1571A>T	Q524L	Missense	E_10	SNP	True	0	Class 0: This mutation can be originally modeled.	4aa	0aa	Brip1	ENSMUSG00000034329.17	ENSMUST00000044423.4	chr11	19	-	SNP	Missense	E_10	86034140.0	86034140.0	T	A	ENSMUST00000044423.4:c.1580A>T	Q527L	86034140.0	86034140.0	T	A	ENSMUST00000044423.4:c.1580A>T	Q527L	COSMIC-H1480132	COSMIC-H1480132-M01-V01	COSMIC	22589509.0	False	False	False	False	False	4
BRIP1	ENSG00000136492.4	ENST00000259008.2	chr17	19	-	True	59878828	59878828	G	A	ENST00000259008.2:c.926C>T	S309F	Missense	E_7	SNP	True	0	Class 0: This mutation can be originally modeled.	2aa	11aa	Brip1	ENSMUSG00000034329.17	ENSMUST00000044423.4	chr11	19	-	SNP	Missense	E_7	86043628.0	86043628.0	G	A	ENSMUST00000044423.4:c.935C>T	S312F	86043628.0	86043628.0	G	A	ENSMUST00000044423.4:c.935C>T	S312F	COSMIC-H1480144	COSMIC-H1480144-M01-V01	COSMIC	22597916.0	False	False	False	False	False	13
BRIP1	ENSG00000136492.4	ENST00000259008.2	chr17	19	-	True	59793390	59793390	G	T	ENST00000259008.2:c.2414C>A	S805*	Nonsense	E_16	SNP	True	0	Class 0: This mutation can be originally modeled.	22aa	1aa	Brip1	ENSMUSG00000034329.17	ENSMUST00000044423.4	chr11	19	-	SNP	Nonsense	E_16	85968761.0	85968761.0	G	T	ENSMUST00000044423.4:c.2423C>A	S808*	85968761.0	85968761.0	G	T	ENSMUST00000044423.4:c.2423C>A	S808*	COSMIC-H1480146	COSMIC-H1480146-M01-V01	COSMIC	22601257.0	False	False	False	False	False	23
BRIP1	ENSG00000136492.4	ENST00000259008.2	chr17	19	-	True	59926513	59926513	G	T	ENST00000259008.2:c.484C>A	R162delinsR	Silent	E_4	SNP	True	0	Class 0: This mutation can be originally modeled.	8aa	13aa	Brip1	ENSMUSG00000034329.17	ENSMUST00000044423.4	chr11	19	-	SNP	Silent	E_4	86080581.0	86080581.0	G	T	ENSMUST00000044423.4:c.484C>A	R162delinsR	86080581.0	86080581.0	G	T	ENSMUST00000044423.4:c.484C>A	R162delinsR	COSMIC-H1480147	COSMIC-H1480147-M01-V01	COSMIC	22601263.0	False	False	False	False	False	21
BRIP1	ENSG00000136492.4	ENST00000259008.2	chr17	19	-	True	59857624	59857624	G	A	ENST00000259008.2:c.1933C>T	Q645*	Nonsense	E_12	SNP	True	0	Class 0: This mutation can be originally modeled.	2aa	5aa	Brip1	ENSMUSG00000034329.17	ENSMUST00000044423.4	chr11	19	-	SNP	Nonsense	E_12	86029591.0	86029591.0	G	A	ENSMUST00000044423.4:c.1942C>T	Q648*	86029591.0	86029591.0	G	A	ENSMUST00000044423.4:c.1942C>T	Q648*	COSMIC-H1480151	COSMIC-H1480151-M01-V01	COSMIC	22601280.0	False	False	False	False	False	7
BRIP1	ENSG00000136492.4	ENST00000259008.2	chr17	19	-	True	59878685	59878685	C	A	ENST00000259008.2:c.1069G>T	E357*	Nonsense	E_7	SNP	True	0	Class 0: This mutation can be originally modeled.	11aa	2aa	Brip1	ENSMUSG00000034329.17	ENSMUST00000044423.4	chr11	19	-	SNP	Nonsense	E_7	86043485.0	86043485.0	C	A	ENSMUST00000044423.4:c.1078G>T	E360*	86043485.0	86043485.0	C	A	ENSMUST00000044423.4:c.1078G>T	E360*	COSMIC-H1480307	COSMIC-H1480307-M01-V01	COSMIC	22594300.0	False	False	False	False	False	13
BRIP1	ENSG00000136492.4	ENST00000259008.2	chr17	19	-	True	59878657	59878657	A	G	ENST00000259008.2:c.1097T>C	F366S	Missense	E_7	SNP	True	0	Class 0: This mutation can be originally modeled.	0aa	8aa	Brip1	ENSMUSG00000034329.17	ENSMUST00000044423.4	chr11	19	-	SNP	Missense	E_7	86043457.0	86043457.0	A	G	ENSMUST00000044423.4:c.1106T>C	F369S	86043457.0	86043457.0	A	G	ENSMUST00000044423.4:c.1106T>C	F369S	COSMIC-H1480308	COSMIC-H1480308-M01-V01	COSMIC	22594304.0	False	False	False	False	False	8
BRIP1	ENSG00000136492.4	ENST00000259008.2	chr17	19	-	True	59926532	59926532	T	A	ENST00000259008.2:c.465A>T	Q155H	Missense	E_4	SNP	True	0	Class 0: This mutation can be originally modeled.	1aa	20aa	Brip1	ENSMUSG00000034329.17	ENSMUST00000044423.4	chr11	19	-	SNP	Missense	E_4	86080600.0	86080600.0	C	A	ENSMUST00000044423.4:c.465G>T	Q155H	86080600.0	86080600.0	C	A	ENSMUST00000044423.4:c.465G>T	Q155H	COSMIC-H1480310	COSMIC-H1480310-M01-V01	COSMIC	22594309.0	False	False	False	False	False	21
BRIP1	ENSG00000136492.4	ENST00000259008.2	chr17	19	-	True	59761173	59761173	C	A	ENST00000259008.2:c.3234G>T	K1078N	Missense	E_19	SNP	True	0	Class 0: This mutation can be originally modeled.	0aa	1aa	Brip1	ENSMUSG00000034329.17	ENSMUST00000044423.4	chr11	19	-	SNP	Missense	E_19	85952552.0	85952552.0	C	A	ENSMUST00000044423.4:c.3228G>T	K1076N	85952552.0	85952552.0	C	A	ENSMUST00000044423.4:c.3228G>T	K1076N	COSMIC-H1480311	COSMIC-H1480311-M01-V01	COSMIC	22594313.0	False	False	False	False	False	1
BRIP1	ENSG00000136492.4	ENST00000259008.2	chr17	19	-	True	59821930	59821930	C	T	ENST00000259008.2:c.2120G>A	R707H	Missense	E_14	SNP	True	0	Class 0: This mutation can be originally modeled.	1aa	1aa	Brip1	ENSMUSG00000034329.17	ENSMUST00000044423.4	chr11	19	-	SNP	Missense	E_14	86001306.0	86001306.0	C	T	ENSMUST00000044423.4:c.2129G>A	R710H	86001306.0	86001306.0	C	T	ENSMUST00000044423.4:c.2129G>A	R710H	COSMIC-H1480313	COSMIC-H1480313-M01-V01	COSMIC	22594316.0	False	False	False	False	False	2
BRIP1	ENSG00000136492.4	ENST00000259008.2	chr17	19	-	True	59821798	59821798	T	A	ENST00000259008.2:c.2252A>T	E751V	Missense	E_14	SNP	True	0	Class 0: This mutation can be originally modeled.	2aa	6aa	Brip1	ENSMUSG00000034329.17	ENSMUST00000044423.4	chr11	19	-	SNP	Missense	E_14	86001174.0	86001174.0	T	A	ENSMUST00000044423.4:c.2261A>T	E754V	86001174.0	86001174.0	T	A	ENSMUST00000044423.4:c.2261A>T	E754V	COSMIC-H1480321	COSMIC-H1480321-M01-V01	COSMIC	22594336.0	False	False	False	False	False	8
BRIP1	ENSG00000136492.4	ENST00000259008.2	chr17	19	-	True	59761497	59761497	A	T	ENST00000259008.2:c.2910T>A	D970E	Missense	E_19	SNP	True	0	Class 0: This mutation can be originally modeled.	0aa	1aa	Brip1	ENSMUSG00000034329.17	ENSMUST00000044423.4	chr11	19	-	SNP	Missense	E_19	85952867.0	85952867.0	A	T	ENSMUST00000044423.4:c.2913T>A	D971E	85952867.0	85952867.0	A	T	ENSMUST00000044423.4:c.2913T>A	D971E	COSMIC-H1480330	COSMIC-H1480330-M01-V01	COSMIC	22594368.0	False	False	False	False	False	1
BRIP1	ENSG00000136492.4	ENST00000259008.2	chr17	19	-	True	59763410	59763410	C	T	ENST00000259008.2:c.2692G>A	D898N	Missense	E_18	SNP	True	0	Class 0: This mutation can be originally modeled.	0aa	0aa	Brip1	ENSMUSG00000034329.17	ENSMUST00000044423.4	chr11	19	-	SNP	Missense	E_18	85955811.0	85955811.0	C	T	ENSMUST00000044423.4:c.2701G>A	D901N	85955811.0	85955811.0	C	T	ENSMUST00000044423.4:c.2701G>A	D901N	COSMIC-H1480333	COSMIC-H1480333-M01-V01	COSMIC	22589532.0	False	False	False	False	False	0
BRIP1	ENSG00000136492.4	ENST00000259008.2	chr17	19	-	True	59934426	59934426	A	G	ENST00000259008.2:c.372T>C	T124delinsT	Silent	E_3	SNP	True	0	Class 0: This mutation can be originally modeled.	1aa	0aa	Brip1	ENSMUSG00000034329.17	ENSMUST00000044423.4	chr11	19	-	SNP	Silent	E_3	86083651.0	86083651.0	A	G	ENSMUST00000044423.4:c.369T>C	T123delinsT	86083651.0	86083651.0	A	G	ENSMUST00000044423.4:c.369T>C	T123delinsT	COSMIC-H1480335	COSMIC-H1480335-M01-V01	COSMIC	22589541.0	False	False	False	False	False	1
BRIP1	ENSG00000136492.4	ENST00000259008.2	chr17	19	-	True	59853895	59853895	G	A	ENST00000259008.2:c.1964C>T	P655L	Missense	E_13	SNP	True	0	Class 0: This mutation can be originally modeled.	3aa	10aa	Brip1	ENSMUSG00000034329.17	ENSMUST00000044423.4	chr11	19	-	SNP	Missense	E_13	86026218.0	86026218.0	G	A	ENSMUST00000044423.4:c.1973C>T	P658L	86026218.0	86026218.0	G	A	ENSMUST00000044423.4:c.1973C>T	P658L	COSMIC-H1480341	COSMIC-H1480341-M01-V01	COSMIC	22589573.0	False	False	False	False	False	13
BRIP1	ENSG00000136492.4	ENST00000259008.2	chr17	19	-	True	59760667	59760667	C	G	ENST00000259008.2:c.3740G>C	G1247A	Missense	E_19	SNP	True	0	Class 0: This mutation can be originally modeled.	0aa	0aa	Brip1	ENSMUSG00000034329.17	ENSMUST00000044423.4	chr11	19	-	SNP	Missense	E_19	85952265.0	85952265.0	C	G	ENSMUST00000044423.4:c.3515G>C	G1172A	85952265.0	85952265.0	C	G	ENSMUST00000044423.4:c.3515G>C	G1172A	COSMIC-H1480343	COSMIC-H1480343-M01-V01	COSMIC	22589585.0	False	False	False	False	False	0
BRIP1	ENSG00000136492.4	ENST00000259008.2	chr17	19	-	True	59853923	59853923	C	A	ENST00000259008.2:c.1936G>T	V646F	Missense	E_13	SNP	True	0	Class 0: This mutation can be originally modeled.	3aa	4aa	Brip1	ENSMUSG00000034329.17	ENSMUST00000044423.4	chr11	19	-	SNP	Missense	E_13	86026246.0	86026246.0	C	A	ENSMUST00000044423.4:c.1945G>T	V649F	86026246.0	86026246.0	C	A	ENSMUST00000044423.4:c.1945G>T	V649F	COSMIC-H1480344	COSMIC-H1480344-M01-V01	COSMIC	22589589.0	False	False	False	False	False	7
BRIP1	ENSG00000136492.4	ENST00000259008.2	chr17	19	-	True	59763390	59763390	G	T	ENST00000259008.2:c.2712C>A	D904E	Missense	E_18	SNP	True	0	Class 0: This mutation can be originally modeled.	0aa	2aa	Brip1	ENSMUSG00000034329.17	ENSMUST00000044423.4	chr11	19	-	SNP	Missense	E_18	85955791.0	85955791.0	G	T	ENSMUST00000044423.4:c.2721C>A	D907E	85955791.0	85955791.0	G	T	ENSMUST00000044423.4:c.2721C>A	D907E	COSMIC-H1480345	COSMIC-H1480345-M01-V01	COSMIC	22589594.0	False	False	False	False	False	2
BRIP1	ENSG00000136492.4	ENST00000259008.2	chr17	19	-	True	59763374	59763374	C	G	ENST00000259008.2:c.2728G>C	E910Q	Missense	E_18	SNP	True	0	Class 0: This mutation can be originally modeled.	2aa	1aa	Brip1	ENSMUSG00000034329.17	ENSMUST00000044423.4	chr11	19	-	SNP	Missense	E_18	85955775.0	85955775.0	C	G	ENSMUST00000044423.4:c.2737G>C	E913Q	85955775.0	85955775.0	C	G	ENSMUST00000044423.4:c.2737G>C	E913Q	COSMIC-H1480346	COSMIC-H1480346-M01-V01	COSMIC	22589599.0	False	False	False	False	False	3
BRIP1	ENSG00000136492.4	ENST00000259008.2	chr17	19	-	True	59938865	59938865	C	A	ENST00000259008.2:c.36G>T	G12delinsG	Silent	E_1	SNP	True	0	Class 0: This mutation can be originally modeled.	4aa	3aa	Brip1	ENSMUSG00000034329.17	ENSMUST00000044423.4	chr11	19	-	SNP	Silent	E_1	86089755.0	86089755.0	C	A	ENSMUST00000044423.4:c.36G>T	G12delinsG	86089755.0	86089755.0	C	A	ENSMUST00000044423.4:c.36G>T	G12delinsG	COSMIC-H1480357	COSMIC-H1480357-M01-V01	COSMIC	22589740.0	False	False	False	False	False	7
BRIP1	ENSG00000136492.4	ENST00000259008.2	chr17	19	-	True	59876493	59876493	T	G	ENST00000259008.2:c.1308A>C	E436D	Missense	E_8	SNP	True	0	Class 0: This mutation can be originally modeled.	1aa	3aa	Brip1	ENSMUSG00000034329.17	ENSMUST00000044423.4	chr11	19	-	SNP	Missense	E_8	86039216.0	86039216.0	C	G	ENSMUST00000044423.4:c.1317G>C	E439D	86039216.0	86039216.0	C	G	ENSMUST00000044423.4:c.1317G>C	E439D	COSMIC-H1480369	COSMIC-H1480369-M01-V01	COSMIC	22589780.0	False	False	False	False	False	4
BRIP1	ENSG00000136492.4	ENST00000259008.2	chr17	19	-	True	59938817	59938817	C	G	ENST00000259008.2:c.84G>C	M28I	Missense	E_1	SNP	True	0	Class 0: This mutation can be originally modeled.	3aa	4aa	Brip1	ENSMUSG00000034329.17	ENSMUST00000044423.4	chr11	19	-	SNP	Missense	E_1	86089707.0	86089707.0	C	G	ENSMUST00000044423.4:c.84G>C	M28I	86089707.0	86089707.0	C	G	ENSMUST00000044423.4:c.84G>C	M28I	COSMIC-H1480371	COSMIC-H1480371-M01-V01	COSMIC	22589791.0	False	False	False	False	False	7
BRIP1	ENSG00000136492.4	ENST00000259008.2	chr17	19	-	True	59857686	59857686	G	A	ENST00000259008.2:c.1871C>T	S624L	Missense	E_12	SNP	True	0	Class 0: This mutation can be originally modeled.	3aa	7aa	Brip1	ENSMUSG00000034329.17	ENSMUST00000044423.4	chr11	19	-	SNP	Missense	E_12	86029653.0	86029653.0	G	A	ENSMUST00000044423.4:c.1880C>T	S627L	86029653.0	86029653.0	G	A	ENSMUST00000044423.4:c.1880C>T	S627L	COSMIC-H1480372	COSMIC-H1480372-M01-V01	COSMIC	22586978.0	False	False	False	False	False	10
BRIP1	ENSG00000136492.4	ENST00000259008.2	chr17	19	-	True	59861645	59861645	A	G	ENST00000259008.2:c.1614T>C	F538delinsF	Silent	E_10	SNP	True	0	Class 0: This mutation can be originally modeled.	11aa	1aa	Brip1	ENSMUSG00000034329.17	ENSMUST00000044423.4	chr11	19	-	SNP	Silent	E_10	86034097.0	86034097.0	A	G	ENSMUST00000044423.4:c.1623T>C	F541delinsF	86034097.0	86034097.0	A	G	ENSMUST00000044423.4:c.1623T>C	F541delinsF	COSMIC-H1480373	COSMIC-H1480373-M01-V01	COSMIC	22589797.0	False	False	False	False	False	12
BRIP1	ENSG00000136492.4	ENST00000259008.2	chr17	19	-	True	59878681	59878681	A	G	ENST00000259008.2:c.1073T>C	L358P	Missense	E_7	SNP	True	0	Class 0: This mutation can be originally modeled.	12aa	1aa	Brip1	ENSMUSG00000034329.17	ENSMUST00000044423.4	chr11	19	-	SNP	Missense	E_7	86043481.0	86043481.0	A	G	ENSMUST00000044423.4:c.1082T>C	L361P	86043481.0	86043481.0	A	G	ENSMUST00000044423.4:c.1082T>C	L361P	COSMIC-H1480376	COSMIC-H1480376-M01-V01	COSMIC	22589907.0	False	False	False	False	False	13
BRIP1	ENSG00000136492.4	ENST00000259008.2	chr17	19	-	True	59876593	59876593	C	A	ENST00000259008.2:c.1208G>T	R403L	Missense	E_8	SNP	True	0	Class 0: This mutation can be originally modeled.	15aa	21aa	Brip1	ENSMUSG00000034329.17	ENSMUST00000044423.4	chr11	19	-	SNP	Missense	E_8	86039316.0	86039316.0	C	A	ENSMUST00000044423.4:c.1217G>T	R406L	86039316.0	86039316.0	C	A	ENSMUST00000044423.4:c.1217G>T	R406L	COSMIC-H1480378	COSMIC-H1480378-M01-V01	COSMIC	22589918.0	False	False	False	False	False	36
BRIP1	ENSG00000136492.4	ENST00000259008.2	chr17	19	-	True	59885855	59885855	C	T	ENST00000259008.2:c.891G>A	K297delinsK	Silent	E_6	SNP	True	0	Class 0: This mutation can be originally modeled.	1aa	8aa	Brip1	ENSMUSG00000034329.17	ENSMUST00000044423.4	chr11	19	-	SNP	Silent	E_6	86048441.0	86048441.0	C	T	ENSMUST00000044423.4:c.900G>A	K300delinsK	86048441.0	86048441.0	C	T	ENSMUST00000044423.4:c.900G>A	K300delinsK	COSMIC-H1480380	COSMIC-H1480380-M01-V01	COSMIC	22589929.0	False	False	False	False	False	9
BRIP1	ENSG00000136492.4	ENST00000259008.2	chr17	19	-	True	59876609	59876609	T	A	ENST00000259008.2:c.1192A>T	I398F	Missense	E_8	SNP	True	0	Class 0: This mutation can be originally modeled.	10aa	26aa	Brip1	ENSMUSG00000034329.17	ENSMUST00000044423.4	chr11	19	-	SNP	Missense	E_8	86039332.0	86039332.0	T	A	ENSMUST00000044423.4:c.1201A>T	I401F	86039332.0	86039332.0	T	A	ENSMUST00000044423.4:c.1201A>T	I401F	COSMIC-H1480384	COSMIC-H1480384-M01-V01	COSMIC	22589947.0	False	False	False	False	False	36
BRIP1	ENSG00000136492.4	ENST00000259008.2	chr17	19	-	True	59857658	59857658	G	C	ENST00000259008.2:c.1899C>G	I633M	Missense	E_12	SNP	True	0	Class 0: This mutation can be originally modeled.	0aa	6aa	Brip1	ENSMUSG00000034329.17	ENSMUST00000044423.4	chr11	19	-	SNP	Missense	E_12	86029625.0	86029625.0	G	C	ENSMUST00000044423.4:c.1908C>G	I636M	86029625.0	86029625.0	G	C	ENSMUST00000044423.4:c.1908C>G	I636M	COSMIC-H1480389	COSMIC-H1480389-M01-V01	COSMIC	22589968.0	False	False	False	False	False	6
BRIP1	ENSG00000136492.4	ENST00000259008.2	chr17	19	-	True	59820463	59820463	T	C	ENST00000259008.2:c.2290A>G	K764E	Missense	E_15	SNP	True	0	Class 0: This mutation can be originally modeled.	5aa	17aa	Brip1	ENSMUSG00000034329.17	ENSMUST00000044423.4	chr11	19	-	SNP	Missense	E_15	85999682.0	85999682.0	T	C	ENSMUST00000044423.4:c.2299A>G	K767E	85999682.0	85999682.0	T	C	ENSMUST00000044423.4:c.2299A>G	K767E	COSMIC-H1480393	COSMIC-H1480393-M01-V01	COSMIC	22589982.0	False	False	False	False	False	22
BRIP1	ENSG00000136492.4	ENST00000259008.2	chr17	19	-	True	59857642	59857642	G	C	ENST00000259008.2:c.1915C>G	H639D	Missense	E_12	SNP	True	0	Class 0: This mutation can be originally modeled.	6aa	0aa	Brip1	ENSMUSG00000034329.17	ENSMUST00000044423.4	chr11	19	-	SNP	Missense	E_12	86029609.0	86029609.0	G	C	ENSMUST00000044423.4:c.1924C>G	H642D	86029609.0	86029609.0	G	C	ENSMUST00000044423.4:c.1924C>G	H642D	COSMIC-H1480400	COSMIC-H1480400-M01-V01	COSMIC	22590114.0	False	False	False	False	False	6
BRIP1	ENSG00000136492.4	ENST00000259008.2	chr17	19	-	True	59878702	59878702	G	A	ENST00000259008.2:c.1052C>T	P351L	Missense	E_7	SNP	True	0	Class 0: This mutation can be originally modeled.	5aa	8aa	Brip1	ENSMUSG00000034329.17	ENSMUST00000044423.4	chr11	19	-	SNP	Missense	E_7	86043502.0	86043502.0	G	A	ENSMUST00000044423.4:c.1061C>T	P354L	86043502.0	86043502.0	G	A	ENSMUST00000044423.4:c.1061C>T	P354L	COSMIC-H1480401	COSMIC-H1480401-M01-V01	COSMIC	22590122.0	False	False	False	False	False	13
BRIP1	ENSG00000136492.4	ENST00000259008.2	chr17	19	-	True	59924477	59924477	G	A	ENST00000259008.2:c.612C>T	S204delinsS	Silent	E_5	SNP	True	0	Class 0: This mutation can be originally modeled.	0aa	2aa	Brip1	ENSMUSG00000034329.17	ENSMUST00000044423.4	chr11	19	-	SNP	Silent	E_5	86077821.0	86077821.0	A	A	ENSMUST00000044423.4:c.606T>T	S202delinsS	86077821.0	86077821.0	A	A	ENSMUST00000044423.4:c.606T>T	S202delinsS	COSMIC-H1480402	COSMIC-H1480402-M01-V01	COSMIC	22590127.0	False	False	False	False	False	2
BRIP1	ENSG00000136492.4	ENST00000259008.2	chr17	19	-	True	59853879	59853879	G	C	ENST00000259008.2:c.1980C>G	L660delinsL	Silent	E_13	SNP	True	0	Class 0: This mutation can be originally modeled.	8aa	5aa	Brip1	ENSMUSG00000034329.17	ENSMUST00000044423.4	chr11	19	-	SNP	Silent	E_13	86026202.0	86026202.0	G	C	ENSMUST00000044423.4:c.1989C>G	L663delinsL	86026202.0	86026202.0	G	C	ENSMUST00000044423.4:c.1989C>G	L663delinsL	COSMIC-H1480407	COSMIC-H1480407-M01-V01	COSMIC	22590149.0	False	False	False	False	False	13
BRIP1	ENSG00000136492.4	ENST00000259008.2	chr17	19	-	True	59793357	59793357	C	A	ENST00000259008.2:c.2447G>T	W816L	Missense	E_16	SNP	True	0	Class 0: This mutation can be originally modeled.	8aa	19aa	Brip1	ENSMUSG00000034329.17	ENSMUST00000044423.4	chr11	19	-	SNP	Missense	E_16	85968728.0	85968728.0	C	A	ENSMUST00000044423.4:c.2456G>T	W819L	85968728.0	85968728.0	C	A	ENSMUST00000044423.4:c.2456G>T	W819L	COSMIC-H1480412	COSMIC-H1480412-M01-V01	COSMIC	22591429.0	False	False	False	False	False	27
BRIP1	ENSG00000136492.4	ENST00000259008.2	chr17	19	-	True	59763504	59763504	C	T	ENST00000259008.2:c.2598G>A	Q866delinsQ	Silent	E_18	SNP	True	0	Class 0: This mutation can be originally modeled.	11aa	6aa	Brip1	ENSMUSG00000034329.17	ENSMUST00000044423.4	chr11	19	-	SNP	Silent	E_18	85955905.0	85955905.0	C	T	ENSMUST00000044423.4:c.2607G>A	Q869delinsQ	85955905.0	85955905.0	C	T	ENSMUST00000044423.4:c.2607G>A	Q869delinsQ	COSMIC-H1480419	COSMIC-H1480419-M01-V01	COSMIC	22591455.0	False	False	False	False	False	17
BRIP1	ENSG00000136492.4	ENST00000259008.2	chr17	19	-	True	59763462	59763462	G	A	ENST00000259008.2:c.2640C>T	S880delinsS	Silent	E_18	SNP	True	0	Class 0: This mutation can be originally modeled.	4aa	1aa	Brip1	ENSMUSG00000034329.17	ENSMUST00000044423.4	chr11	19	-	SNP	Silent	E_18	85955863.0	85955863.0	C	A	ENSMUST00000044423.4:c.2649G>T	S883delinsS	85955863.0	85955863.0	C	A	ENSMUST00000044423.4:c.2649G>T	S883delinsS	COSMIC-H1480422	COSMIC-H1480422-M01-V01	COSMIC	22591464.0	False	False	False	False	False	5
BRIP1	ENSG00000136492.4	ENST00000259008.2	chr17	19	-	True	59876557	59876557	A	G	ENST00000259008.2:c.1244T>C	L415P	Missense	E_8	SNP	True	0	Class 0: This mutation can be originally modeled.	27aa	9aa	Brip1	ENSMUSG00000034329.17	ENSMUST00000044423.4	chr11	19	-	SNP	Missense	E_8	86039280.0	86039280.0	A	G	ENSMUST00000044423.4:c.1253T>C	L418P	86039280.0	86039280.0	A	G	ENSMUST00000044423.4:c.1253T>C	L418P	COSMIC-H1480429	COSMIC-H1480429-M01-V01	COSMIC	22591490.0	False	False	False	False	False	36
BRIP1	ENSG00000136492.4	ENST00000259008.2	chr17	19	-	True	59885908	59885908	C	T	ENST00000259008.2:c.838G>A	D280N	Missense	E_6	SNP	True	0	Class 0: This mutation can be originally modeled.	14aa	1aa	Brip1	ENSMUSG00000034329.17	ENSMUST00000044423.4	chr11	19	-	SNP	Missense	E_6	86048494.0	86048494.0	C	T	ENSMUST00000044423.4:c.847G>A	D283N	86048494.0	86048494.0	C	T	ENSMUST00000044423.4:c.847G>A	D283N	COSMIC-H1480431	COSMIC-H1480431-M01-V01	COSMIC	22591601.0	False	False	False	False	False	15
BRIP1	ENSG00000136492.4	ENST00000259008.2	chr17	19	-	True	59857675	59857675	C	A	ENST00000259008.2:c.1882G>T	G628C	Missense	E_12	SNP	True	0	Class 0: This mutation can be originally modeled.	7aa	3aa	Brip1	ENSMUSG00000034329.17	ENSMUST00000044423.4	chr11	19	-	SNP	Missense	E_12	86029642.0	86029642.0	C	A	ENSMUST00000044423.4:c.1891G>T	G631C	86029642.0	86029642.0	C	A	ENSMUST00000044423.4:c.1891G>T	G631C	COSMIC-H1480432	COSMIC-H1480432-M01-V01	COSMIC	22591607.0	False	False	False	False	False	10
BRIP1	ENSG00000136492.4	ENST00000259008.2	chr17	19	-	True	59760994	59760994	T	C	ENST00000259008.2:c.3413A>G	D1138G	Missense	E_19	SNP	True	0	Class 0: This mutation can be originally modeled.	0aa	1aa	Brip1	ENSMUSG00000034329.17	ENSMUST00000044423.4	chr11	19	-	SNP	Missense	E_19	85952376.0	85952376.0	T	C	ENSMUST00000044423.4:c.3404A>G	D1135G	85952376.0	85952376.0	T	C	ENSMUST00000044423.4:c.3404A>G	D1135G	COSMIC-H1480437	COSMIC-H1480437-M01-V01	COSMIC	22591626.0	False	False	False	False	False	1
BRIP1	ENSG00000136492.4	ENST00000259008.2	chr17	19	-	True	59857760	59857760	G	A	ENST00000259008.2:c.1797C>T	A599delinsA	Silent	E_12	SNP	True	0	Class 0: This mutation can be originally modeled.	10aa	5aa	Brip1	ENSMUSG00000034329.17	ENSMUST00000044423.4	chr11	19	-	SNP	Silent	E_12	86029727.0	86029727.0	G	A	ENSMUST00000044423.4:c.1806C>T	A602delinsA	86029727.0	86029727.0	G	A	ENSMUST00000044423.4:c.1806C>T	A602delinsA	COSMIC-H1480440	COSMIC-H1480440-M01-V01	COSMIC	22591639.0	False	False	False	False	False	15
BRIP1	ENSG00000136492.4	ENST00000259008.2	chr17	19	-	True	59857668	59857668	G	T	ENST00000259008.2:c.1889C>A	T630K	Missense	E_12	SNP	True	0	Class 0: This mutation can be originally modeled.	9aa	1aa	Brip1	ENSMUSG00000034329.17	ENSMUST00000044423.4	chr11	19	-	SNP	Missense	E_12	86029635.0	86029635.0	G	T	ENSMUST00000044423.4:c.1898C>A	T633K	86029635.0	86029635.0	G	T	ENSMUST00000044423.4:c.1898C>A	T633K	COSMIC-H1480441	COSMIC-H1480441-M01-V01	COSMIC	22591642.0	False	False	False	False	False	10
BRIP1	ENSG00000136492.4	ENST00000259008.2	chr17	19	-	True	59878649	59878649	A	G	ENST00000259008.2:c.1105T>C	Y369H	Missense	E_7	SNP	True	0	Class 0: This mutation can be originally modeled.	3aa	5aa	Brip1	ENSMUSG00000034329.17	ENSMUST00000044423.4	chr11	19	-	SNP	Missense	E_7	86043449.0	86043449.0	A	G	ENSMUST00000044423.4:c.1114T>C	Y372H	86043449.0	86043449.0	A	G	ENSMUST00000044423.4:c.1114T>C	Y372H	COSMIC-H1480445	COSMIC-H1480445-M01-V01	COSMIC	22591659.0	False	False	False	False	False	8
BRIP1	ENSG00000136492.4	ENST00000259008.2	chr17	19	-	True	59763296	59763296	C	T	ENST00000259008.2:c.2806G>A	E936K	Missense	E_18	SNP	True	0	Class 0: This mutation can be originally modeled.	0aa	0aa	Brip1	ENSMUSG00000034329.17	ENSMUST00000044423.4	chr11	19	-	SNP	Missense	E_18	85955700.0	85955700.0	C	T	ENSMUST00000044423.4:c.2812G>A	E938K	85955700.0	85955700.0	C	T	ENSMUST00000044423.4:c.2812G>A	E938K	COSMIC-H1480494	COSMIC-H1480494-M01-V01	COSMIC	22594380.0	False	False	False	False	False	0
BRIP1	ENSG00000136492.4	ENST00000259008.2	chr17	19	-	True	59876511	59876511	T	C	ENST00000259008.2:c.1290A>G	I430M	Missense	E_8	SNP	True	0	Class 0: This mutation can be originally modeled.	1aa	3aa	Brip1	ENSMUSG00000034329.17	ENSMUST00000044423.4	chr11	19	-	SNP	Missense	E_8	86039234.0	86039234.0	T	C	ENSMUST00000044423.4:c.1299A>G	I433M	86039234.0	86039234.0	T	C	ENSMUST00000044423.4:c.1299A>G	I433M	COSMIC-H1480499	COSMIC-H1480499-M01-V01	COSMIC	22590169.0	False	False	False	False	False	4
BRIP1	ENSG00000136492.4	ENST00000259008.2	chr17	19	-	True	59820487	59820487	G	C	ENST00000259008.2:c.2266C>G	L756V	Missense	E_15	SNP	True	0	Class 0: This mutation can be originally modeled.	7aa	1aa	Brip1	ENSMUSG00000034329.17	ENSMUST00000044423.4	chr11	19	-	SNP	Missense	E_15	85999706.0	85999706.0	G	C	ENSMUST00000044423.4:c.2275C>G	L759V	85999706.0	85999706.0	G	C	ENSMUST00000044423.4:c.2275C>G	L759V	COSMIC-H1480501	COSMIC-H1480501-M01-V01	COSMIC	22594507.0	False	False	False	False	False	8
BRIP1	ENSG00000136492.4	ENST00000259008.2	chr17	19	-	True	59793402	59793402	T	C	ENST00000259008.2:c.2402A>G	N801S	Missense	E_16	SNP	True	0	Class 0: This mutation can be originally modeled.	18aa	5aa	Brip1	ENSMUSG00000034329.17	ENSMUST00000044423.4	chr11	19	-	SNP	Missense	E_16	85968773.0	85968773.0	T	C	ENSMUST00000044423.4:c.2411A>G	N804S	85968773.0	85968773.0	T	C	ENSMUST00000044423.4:c.2411A>G	N804S	COSMIC-H1480502	COSMIC-H1480502-M01-V01	COSMIC	22594509.0	False	False	False	False	False	23
BRIP1	ENSG00000136492.4	ENST00000259008.2	chr17	19	-	True	59886000	59886000	C	G	ENST00000259008.2:c.746G>C	G249A	Missense	E_6	SNP	True	0	Class 0: This mutation can be originally modeled.	5aa	14aa	Brip1	ENSMUSG00000034329.17	ENSMUST00000044423.4	chr11	19	-	SNP	Missense	E_6	86048586.0	86048586.0	C	G	ENSMUST00000044423.4:c.755G>C	G252A	86048586.0	86048586.0	C	G	ENSMUST00000044423.4:c.755G>C	G252A	COSMIC-H1480509	COSMIC-H1480509-M01-V01	COSMIC	22594539.0	False	False	False	False	False	19
BRIP1	ENSG00000136492.4	ENST00000259008.2	chr17	19	-	True	59853799	59853799	A	T	ENST00000259008.2:c.2060T>A	V687E	Missense	E_13	SNP	True	0	Class 0: This mutation can be originally modeled.	8aa	17aa	Brip1	ENSMUSG00000034329.17	ENSMUST00000044423.4	chr11	19	-	SNP	Missense	E_13	86026122.0	86026122.0	A	T	ENSMUST00000044423.4:c.2069T>A	V690E	86026122.0	86026122.0	A	T	ENSMUST00000044423.4:c.2069T>A	V690E	COSMIC-H1480510	COSMIC-H1480510-M01-V01	COSMIC	22594545.0	False	False	False	False	False	25
BRIP1	ENSG00000136492.4	ENST00000259008.2	chr17	19	-	True	59853901	59853901	G	C	ENST00000259008.2:c.1958C>G	S653*	Nonsense	E_13	SNP	True	0	Class 0: This mutation can be originally modeled.	1aa	12aa	Brip1	ENSMUSG00000034329.17	ENSMUST00000044423.4	chr11	19	-	SNP	Nonsense	E_13	86026224.0	86026224.0	G	C	ENSMUST00000044423.4:c.1967C>G	S656*	86026224.0	86026224.0	G	C	ENSMUST00000044423.4:c.1967C>G	S656*	COSMIC-H1480511	COSMIC-H1480511-M01-V01	COSMIC	22594559.0	False	False	False	False	False	13
BRIP1	ENSG00000136492.4	ENST00000259008.2	chr17	19	-	True	59938828	59938828	G	A	ENST00000259008.2:c.73C>T	Q25*	Nonsense	E_1	SNP	True	0	Class 0: This mutation can be originally modeled.	0aa	7aa	Brip1	ENSMUSG00000034329.17	ENSMUST00000044423.4	chr11	19	-	SNP	Nonsense	E_1	86089718.0	86089718.0	G	A	ENSMUST00000044423.4:c.73C>T	Q25*	86089718.0	86089718.0	G	A	ENSMUST00000044423.4:c.73C>T	Q25*	COSMIC-H1480514	COSMIC-H1480514-M01-V01	COSMIC	22594569.0	False	False	False	False	False	7
BRIP1	ENSG00000136492.4	ENST00000259008.2	chr17	19	-	True	59763417	59763417	G	A	ENST00000259008.2:c.2685C>T	S895delinsS	Silent	E_18	SNP	True	0	Class 0: This mutation can be originally modeled.	0aa	0aa	Brip1	ENSMUSG00000034329.17	ENSMUST00000044423.4	chr11	19	-	SNP	Silent	E_18	85955818.0	85955818.0	G	A	ENSMUST00000044423.4:c.2694C>T	S898delinsS	85955818.0	85955818.0	G	A	ENSMUST00000044423.4:c.2694C>T	S898delinsS	COSMIC-H1480515	COSMIC-H1480515-M01-V01	COSMIC	22594574.0	False	False	False	False	False	0
BRIP1	ENSG00000136492.4	ENST00000259008.2	chr17	19	-	True	59926509	59926509	G	A	ENST00000259008.2:c.488C>T	P163L	Missense	E_4	SNP	True	0	Class 0: This mutation can be originally modeled.	9aa	12aa	Brip1	ENSMUSG00000034329.17	ENSMUST00000044423.4	chr11	19	-	SNP	Missense	E_4	86080577.0	86080577.0	G	A	ENSMUST00000044423.4:c.488C>T	P163L	86080577.0	86080577.0	G	A	ENSMUST00000044423.4:c.488C>T	P163L	COSMIC-H1480516	COSMIC-H1480516-M01-V01	COSMIC	22594579.0	False	False	False	False	False	21
BRIP1	ENSG00000136492.4	ENST00000259008.2	chr17	19	-	True	59926568	59926568	C	T	ENST00000259008.2:c.429G>A	Q143delinsQ	Silent	E_4	SNP	True	0	Class 0: This mutation can be originally modeled.	10aa	3aa	Brip1	ENSMUSG00000034329.17	ENSMUST00000044423.4	chr11	19	-	SNP	Silent	E_4	86080636.0	86080636.0	C	T	ENSMUST00000044423.4:c.429G>A	Q143delinsQ	86080636.0	86080636.0	C	T	ENSMUST00000044423.4:c.429G>A	Q143delinsQ	COSMIC-H1480520	COSMIC-H1480520-M01-V01	COSMIC	22594705.0	False	False	False	False	False	13
BRIP1	ENSG00000136492.4	ENST00000259008.2	chr17	19	-	True	59886014	59886014	G	A	ENST00000259008.2:c.732C>T	P244delinsP	Silent	E_6	SNP	True	0	Class 0: This mutation can be originally modeled.	0aa	19aa	Brip1	ENSMUSG00000034329.17	ENSMUST00000044423.4	chr11	19	-	SNP	Silent	E_6	86048600.0	86048600.0	A	A	ENSMUST00000044423.4:c.741T>T	P247delinsP	86048600.0	86048600.0	A	A	ENSMUST00000044423.4:c.741T>T	P247delinsP	COSMIC-H1480524	COSMIC-H1480524-M01-V01	COSMIC	22590156.0	False	False	False	False	False	19
BRIP1	ENSG00000136492.4	ENST00000259008.2	chr17	19	-	True	59761387	59761387	G	T	ENST00000259008.2:c.3020C>A	S1007Y	Missense	E_19	SNP	True	0	Class 0: This mutation can be originally modeled.	2aa	1aa	Brip1	ENSMUSG00000034329.17	ENSMUST00000044423.4	chr11	19	-	SNP	Missense	E_19	85952748.0	85952748.0	G	T	ENSMUST00000044423.4:c.3032C>A	S1011Y	85952748.0	85952748.0	G	T	ENSMUST00000044423.4:c.3032C>A	S1011Y	COSMIC-H1480525	COSMIC-H1480525-M01-V01	COSMIC	22590160.0	False	False	False	False	False	3
BRIP1	ENSG00000136492.4	ENST00000259008.2	chr17	19	-	True	59761021	59761021	G	C	ENST00000259008.2:c.3386C>G	S1129C	Missense	E_19	SNP	True	0	Class 0: This mutation can be originally modeled.	0aa	0aa	Brip1	ENSMUSG00000034329.17	ENSMUST00000044423.4	chr11	19	-	SNP	Missense	E_19	85952403.0	85952403.0	G	C	ENSMUST00000044423.4:c.3377C>G	S1126C	85952403.0	85952403.0	G	C	ENSMUST00000044423.4:c.3377C>G	S1126C	COSMIC-H1480531	COSMIC-H1480531-M01-V01	COSMIC	22597607.0	False	False	False	False	False	0
BRIP1	ENSG00000136492.4	ENST00000259008.2	chr17	19	-	True	59937226	59937226	T	C	ENST00000259008.2:c.136A>G	S46G	Missense	E_2	SNP	True	0	Class 0: This mutation can be originally modeled.	6aa	22aa	Brip1	ENSMUSG00000034329.17	ENSMUST00000044423.4	chr11	19	-	SNP	Missense	E_2	86088764.0	86088764.0	T	C	ENSMUST00000044423.4:c.136A>G	S46G	86088764.0	86088764.0	T	C	ENSMUST00000044423.4:c.136A>G	S46G	COSMIC-H1480538	COSMIC-H1480538-M01-V01	COSMIC	22597656.0	False	False	False	False	False	28
BRIP1	ENSG00000136492.4	ENST00000259008.2	chr17	19	-	True	59760973	59760973	T	G	ENST00000259008.2:c.3434A>C	E1145A	Missense	E_19	SNP	True	0	Class 0: This mutation can be originally modeled.	1aa	0aa	Brip1	ENSMUSG00000034329.17	ENSMUST00000044423.4	chr11	19	-	SNP	Missense	E_19	85952355.0	85952355.0	T	G	ENSMUST00000044423.4:c.3425A>C	E1142A	85952355.0	85952355.0	T	G	ENSMUST00000044423.4:c.3425A>C	E1142A	COSMIC-H1480543	COSMIC-H1480543-M01-V01	COSMIC	22597691.0	False	False	False	False	False	1
BRIP1	ENSG00000136492.4	ENST00000259008.2	chr17	19	-	True	59885942	59885942	A	G	ENST00000259008.2:c.804T>C	Y268delinsY	Silent	E_6	SNP	True	0	Class 0: This mutation can be originally modeled.	2aa	13aa	Brip1	ENSMUSG00000034329.17	ENSMUST00000044423.4	chr11	19	-	SNP	Silent	E_6	86048528.0	86048528.0	G	G	ENSMUST00000044423.4:c.813C>C	Y271delinsY	86048528.0	86048528.0	G	G	ENSMUST00000044423.4:c.813C>C	Y271delinsY	COSMIC-H1480544	COSMIC-H1480544-M01-V01	COSMIC	22597698.0	False	False	False	False	False	15
BRIP1	ENSG00000136492.4	ENST00000259008.2	chr17	19	-	True	59858253	59858253	C	T	ENST00000259008.2:c.1742G>A	R581Q	Missense	E_11	SNP	True	0	Class 0: This mutation can be originally modeled.	1aa	2aa	Brip1	ENSMUSG00000034329.17	ENSMUST00000044423.4	chr11	19	-	SNP	Missense	E_11	86029892.0	86029892.0	C	T	ENSMUST00000044423.4:c.1751G>A	R584Q	86029892.0	86029892.0	C	T	ENSMUST00000044423.4:c.1751G>A	R584Q	COSMIC-H1480547	COSMIC-H1480547-M01-V01	COSMIC	22597714.0	False	False	False	False	False	3
BRIP1	ENSG00000136492.4	ENST00000259008.2	chr17	19	-	True	59820438	59820438	G	C	ENST00000259008.2:c.2315C>G	S772*	Nonsense	E_15	SNP	True	0	Class 0: This mutation can be originally modeled.	13aa	9aa	Brip1	ENSMUSG00000034329.17	ENSMUST00000044423.4	chr11	19	-	SNP	Nonsense	E_15	85999657.0	85999657.0	G	C	ENSMUST00000044423.4:c.2324C>G	S775*	85999657.0	85999657.0	G	C	ENSMUST00000044423.4:c.2324C>G	S775*	COSMIC-H1480555	COSMIC-H1480555-M01-V01	COSMIC	22597763.0	False	False	False	False	False	22
BRIP1	ENSG00000136492.4	ENST00000259008.2	chr17	19	-	True	59761473	59761473	C	T	ENST00000259008.2:c.2934G>A	G978delinsG	Silent	E_19	SNP	True	0	Class 0: This mutation can be originally modeled.	0aa	0aa	Brip1	ENSMUSG00000034329.17	ENSMUST00000044423.4	chr11	19	-	SNP	Silent	E_19	85952852.0	85952852.0	T	T	ENSMUST00000044423.4:c.2928A>A	G976delinsG	85952852.0	85952852.0	T	T	ENSMUST00000044423.4:c.2928A>A	G976delinsG	COSMIC-H1480556	COSMIC-H1480556-M01-V01	COSMIC	22597772.0	False	False	False	False	False	0
BRIP1	ENSG00000136492.4	ENST00000259008.2	chr17	19	-	True	59760855	59760855	T	G	ENST00000259008.2:c.3552A>C	E1184D	Missense	E_19	SNP	True	0	Class 0: This mutation can be originally modeled.	0aa	0aa	Brip1	ENSMUSG00000034329.17	ENSMUST00000044423.4	chr11	19	-	SNP	Missense	E_19	85952294.0	85952294.0	T	G	ENSMUST00000044423.4:c.3486A>C	E1162D	85952294.0	85952294.0	T	G	ENSMUST00000044423.4:c.3486A>C	E1162D	COSMIC-H1480557	COSMIC-H1480557-M01-V01	COSMIC	22597780.0	False	False	False	False	False	0
BRIP1	ENSG00000136492.4	ENST00000259008.2	chr17	19	-	True	59821835	59821835	G	T	ENST00000259008.2:c.2215C>A	L739M	Missense	E_14	SNP	True	0	Class 0: This mutation can be originally modeled.	4aa	8aa	Brip1	ENSMUSG00000034329.17	ENSMUST00000044423.4	chr11	19	-	SNP	Missense	E_14	86001211.0	86001211.0	G	T	ENSMUST00000044423.4:c.2224C>A	L742M	86001211.0	86001211.0	G	T	ENSMUST00000044423.4:c.2224C>A	L742M	COSMIC-H1480559	COSMIC-H1480559-M01-V01	COSMIC	22597791.0	False	False	False	False	False	12
BRIP1	ENSG00000136492.4	ENST00000259008.2	chr17	19	-	True	59924572	59924572	G	A	ENST00000259008.2:c.517C>T	R173C	Missense	E_5	SNP	True	0	Class 0: This mutation can be originally modeled.	19aa	2aa	Brip1	ENSMUSG00000034329.17	ENSMUST00000044423.4	chr11	19	-	SNP	Missense	E_5	86077910.0	86077910.0	G	A	ENSMUST00000044423.4:c.517C>T	R173C	86077910.0	86077910.0	G	A	ENSMUST00000044423.4:c.517C>T	R173C	COSMIC-H1480566	COSMIC-H1480566-M01-V01	COSMIC	22593000.0	False	False	False	False	False	21
BRIP1	ENSG00000136492.4	ENST00000259008.2	chr17	19	-	True	59937223	59937223	G	C	ENST00000259008.2:c.139C>G	P47A	Missense	E_2	SNP	True	0	Class 0: This mutation can be originally modeled.	7aa	21aa	Brip1	ENSMUSG00000034329.17	ENSMUST00000044423.4	chr11	19	-	SNP	Missense	E_2	86088761.0	86088761.0	G	C	ENSMUST00000044423.4:c.139C>G	P47A	86088761.0	86088761.0	G	C	ENSMUST00000044423.4:c.139C>G	P47A	COSMIC-H1480568	COSMIC-H1480568-M01-V01	COSMIC	22597952.0	False	False	False	False	False	28
BRIP1	ENSG00000136492.4	ENST00000259008.2	chr17	19	-	True	59885894	59885894	G	A	ENST00000259008.2:c.852C>T	V284delinsV	Silent	E_6	SNP	True	0	Class 0: This mutation can be originally modeled.	1aa	10aa	Brip1	ENSMUSG00000034329.17	ENSMUST00000044423.4	chr11	19	-	SNP	Silent	E_6	86048480.0	86048480.0	G	A	ENSMUST00000044423.4:c.861C>T	V287delinsV	86048480.0	86048480.0	G	A	ENSMUST00000044423.4:c.861C>T	V287delinsV	COSMIC-H1480569	COSMIC-H1480569-M01-V01	COSMIC	22597959.0	False	False	False	False	False	11
BRIP1	ENSG00000136492.4	ENST00000259008.2	chr17	19	-	True	59761449	59761449	G	A	ENST00000259008.2:c.2958C>T	S986delinsS	Silent	E_19	SNP	True	0	Class 0: This mutation can be originally modeled.	1aa	2aa	Brip1	ENSMUSG00000034329.17	ENSMUST00000044423.4	chr11	19	-	SNP	Silent	E_19	85952810.0	85952810.0	G	A	ENSMUST00000044423.4:c.2970C>T	S990delinsS	85952810.0	85952810.0	G	A	ENSMUST00000044423.4:c.2970C>T	S990delinsS	COSMIC-H1480570	COSMIC-H1480570-M01-V01	COSMIC	22597965.0	False	False	False	False	False	3
BRIP1	ENSG00000136492.4	ENST00000259008.2	chr17	19	-	True	59876624	59876624	C	A	ENST00000259008.2:c.1177G>T	D393Y	Missense	E_8	SNP	True	0	Class 0: This mutation can be originally modeled.	5aa	31aa	Brip1	ENSMUSG00000034329.17	ENSMUST00000044423.4	chr11	19	-	SNP	Missense	E_8	86039347.0	86039347.0	C	A	ENSMUST00000044423.4:c.1186G>T	D396Y	86039347.0	86039347.0	C	A	ENSMUST00000044423.4:c.1186G>T	D396Y	COSMIC-H1480571	COSMIC-H1480571-M01-V01	COSMIC	22597973.0	False	False	False	False	False	36
BRIP1	ENSG00000136492.4	ENST00000259008.2	chr17	19	-	True	59857660	59857660	T	C	ENST00000259008.2:c.1897A>G	I633V	Missense	E_12	SNP	True	0	Class 0: This mutation can be originally modeled.	0aa	6aa	Brip1	ENSMUSG00000034329.17	ENSMUST00000044423.4	chr11	19	-	SNP	Missense	E_12	86029627.0	86029627.0	T	C	ENSMUST00000044423.4:c.1906A>G	I636V	86029627.0	86029627.0	T	C	ENSMUST00000044423.4:c.1906A>G	I636V	COSMIC-H1480572	COSMIC-H1480572-M01-V01	COSMIC	22597984.0	False	False	False	False	False	6
BRIP1	ENSG00000136492.4	ENST00000259008.2	chr17	19	-	True	59820394	59820394	G	A	ENST00000259008.2:c.2359C>T	P787S	Missense	E_15	SNP	True	0	Class 0: This mutation can be originally modeled.	4aa	19aa	Brip1	ENSMUSG00000034329.17	ENSMUST00000044423.4	chr11	19	-	SNP	Missense	E_15	85999613.0	85999613.0	G	A	ENSMUST00000044423.4:c.2368C>T	P790S	85999613.0	85999613.0	G	A	ENSMUST00000044423.4:c.2368C>T	P790S	COSMIC-H1480577	COSMIC-H1480577-M01-V01	COSMIC	22598130.0	False	False	False	False	False	23
BRIP1	ENSG00000136492.4	ENST00000259008.2	chr17	19	-	True	59853903	59853903	C	A	ENST00000259008.2:c.1956G>T	G652delinsG	Silent	E_13	SNP	True	0	Class 0: This mutation can be originally modeled.	0aa	13aa	Brip1	ENSMUSG00000034329.17	ENSMUST00000044423.4	chr11	19	-	SNP	Silent	E_13	86026226.0	86026226.0	G	A	ENSMUST00000044423.4:c.1965C>T	G655delinsG	86026226.0	86026226.0	G	A	ENSMUST00000044423.4:c.1965C>T	G655delinsG	COSMIC-H1480579	COSMIC-H1480579-M01-V01	COSMIC	22598144.0	False	False	False	False	False	13
BRIP1	ENSG00000136492.4	ENST00000259008.2	chr17	19	-	True	59793405	59793405	T	C	ENST00000259008.2:c.2399A>G	Y800C	Missense	E_16	SNP	True	0	Class 0: This mutation can be originally modeled.	17aa	6aa	Brip1	ENSMUSG00000034329.17	ENSMUST00000044423.4	chr11	19	-	SNP	Missense	E_16	85968776.0	85968776.0	T	C	ENSMUST00000044423.4:c.2408A>G	Y803C	85968776.0	85968776.0	T	C	ENSMUST00000044423.4:c.2408A>G	Y803C	COSMIC-H1480588	COSMIC-H1480588-M01-V01	COSMIC	22598188.0	False	False	False	False	False	23
BRIP1	ENSG00000136492.4	ENST00000259008.2	chr17	19	-	True	59886044	59886044	C	T	ENST00000259008.2:c.702G>A	K234delinsK	Silent	E_6	SNP	True	0	Class 0: This mutation can be originally modeled.	0aa	3aa	Brip1	ENSMUSG00000034329.17	ENSMUST00000044423.4	chr11	19	-	SNP	Silent	E_6	86048630.0	86048630.0	C	T	ENSMUST00000044423.4:c.711G>A	K237delinsK	86048630.0	86048630.0	C	T	ENSMUST00000044423.4:c.711G>A	K237delinsK	COSMIC-H1480589	COSMIC-H1480589-M01-V01	COSMIC	22598196.0	False	False	False	False	False	3
BRIP1	ENSG00000136492.4	ENST00000259008.2	chr17	19	-	True	59878703	59878703	G	A	ENST00000259008.2:c.1051C>T	P351S	Missense	E_7	SNP	True	0	Class 0: This mutation can be originally modeled.	5aa	8aa	Brip1	ENSMUSG00000034329.17	ENSMUST00000044423.4	chr11	19	-	SNP	Missense	E_7	86043503.0	86043503.0	G	A	ENSMUST00000044423.4:c.1060C>T	P354S	86043503.0	86043503.0	G	A	ENSMUST00000044423.4:c.1060C>T	P354S	COSMIC-H1480590	COSMIC-H1480590-M01-V01	COSMIC	22598203.0	False	False	False	False	False	13
BRIP1	ENSG00000136492.4	ENST00000259008.2	chr17	19	-	True	59763377	59763377	G	C	ENST00000259008.2:c.2725C>G	L909V	Missense	E_18	SNP	True	0	Class 0: This mutation can be originally modeled.	1aa	2aa	Brip1	ENSMUSG00000034329.17	ENSMUST00000044423.4	chr11	19	-	SNP	Missense	E_18	85955778.0	85955778.0	G	C	ENSMUST00000044423.4:c.2734C>G	L912V	85955778.0	85955778.0	G	C	ENSMUST00000044423.4:c.2734C>G	L912V	COSMIC-H1480593	COSMIC-H1480593-M01-V01	COSMIC	22598233.0	False	False	False	False	False	3
BRIP1	ENSG00000136492.4	ENST00000259008.2	chr17	19	-	True	59820420	59820420	G	A	ENST00000259008.2:c.2333C>T	A778V	Missense	E_15	SNP	True	0	Class 0: This mutation can be originally modeled.	19aa	3aa	Brip1	ENSMUSG00000034329.17	ENSMUST00000044423.4	chr11	19	-	SNP	Missense	E_15	85999639.0	85999639.0	G	A	ENSMUST00000044423.4:c.2342C>T	A781V	85999639.0	85999639.0	G	A	ENSMUST00000044423.4:c.2342C>T	A781V	COSMIC-H1480594	COSMIC-H1480594-M01-V01	COSMIC	22598241.0	False	False	False	False	False	22
BRIP1	ENSG00000136492.4	ENST00000259008.2	chr17	19	-	True	59761240	59761240	G	C	ENST00000259008.2:c.3167C>G	S1056*	Nonsense	E_19	SNP	True	0	Class 0: This mutation can be originally modeled.	0aa	1aa	Brip1	ENSMUSG00000034329.17	ENSMUST00000044423.4	chr11	19	-	SNP	Nonsense	E_19	85952619.0	85952619.0	G	C	ENSMUST00000044423.4:c.3161C>G	S1054*	85952619.0	85952619.0	G	C	ENSMUST00000044423.4:c.3161C>G	S1054*	COSMIC-H1480595	COSMIC-H1480595-M01-V01	COSMIC	22598248.0	False	False	False	False	False	1
BRIP1	ENSG00000136492.4	ENST00000259008.2	chr17	19	-	True	59821859	59821859	C	T	ENST00000259008.2:c.2191G>A	E731K	Missense	E_14	SNP	True	0	Class 0: This mutation can be originally modeled.	5aa	2aa	Brip1	ENSMUSG00000034329.17	ENSMUST00000044423.4	chr11	19	-	SNP	Missense	E_14	86001235.0	86001235.0	C	T	ENSMUST00000044423.4:c.2200G>A	E734K	86001235.0	86001235.0	C	T	ENSMUST00000044423.4:c.2200G>A	E734K	COSMIC-H1480598	COSMIC-H1480598-M01-V01	COSMIC	22596499.0	False	False	False	False	False	7
BRIP1	ENSG00000136492.4	ENST00000259008.2	chr17	19	-	True	59793333	59793333	G	T	ENST00000259008.2:c.2471C>A	A824D	Missense	E_16	SNP	True	0	Class 0: This mutation can be originally modeled.	16aa	11aa	Brip1	ENSMUSG00000034329.17	ENSMUST00000044423.4	chr11	19	-	SNP	Missense	E_16	85968704.0	85968704.0	G	T	ENSMUST00000044423.4:c.2480C>A	A827D	85968704.0	85968704.0	G	T	ENSMUST00000044423.4:c.2480C>A	A827D	COSMIC-H1480601	COSMIC-H1480601-M01-V01	COSMIC	22598290.0	False	False	False	False	False	27
BRIP1	ENSG00000136492.4	ENST00000259008.2	chr17	19	-	True	59821844	59821844	C	G	ENST00000259008.2:c.2206G>C	D736H	Missense	E_14	SNP	True	0	Class 0: This mutation can be originally modeled.	1aa	11aa	Brip1	ENSMUSG00000034329.17	ENSMUST00000044423.4	chr11	19	-	SNP	Missense	E_14	86001220.0	86001220.0	C	G	ENSMUST00000044423.4:c.2215G>C	D739H	86001220.0	86001220.0	C	G	ENSMUST00000044423.4:c.2215G>C	D739H	COSMIC-H1480610	COSMIC-H1480610-M01-V01	COSMIC	22591680.0	False	False	False	False	False	12
BRIP1	ENSG00000136492.4	ENST00000259008.2	chr17	19	-	True	59821817	59821817	C	T	ENST00000259008.2:c.2233G>A	A745T	Missense	E_14	SNP	True	0	Class 0: This mutation can be originally modeled.	10aa	2aa	Brip1	ENSMUSG00000034329.17	ENSMUST00000044423.4	chr11	19	-	SNP	Missense	E_14	86001193.0	86001193.0	C	T	ENSMUST00000044423.4:c.2242G>A	A748T	86001193.0	86001193.0	C	T	ENSMUST00000044423.4:c.2242G>A	A748T	COSMIC-H1480619	COSMIC-H1480619-M01-V01	COSMIC	22591901.0	False	False	False	False	False	12
BRIP1	ENSG00000136492.4	ENST00000259008.2	chr17	19	-	True	59760800	59760800	C	T	ENST00000259008.2:c.3607G>A	E1203K	Missense	E_19	SNP	True	0	Class 0: This mutation can be originally modeled.	0aa	0aa	Brip1	ENSMUSG00000034329.17	ENSMUST00000044423.4	chr11	19	-	SNP	Missense	E_19	85952284.0	85952284.0	C	T	ENSMUST00000044423.4:c.3496G>A	E1166K	85952284.0	85952284.0	C	T	ENSMUST00000044423.4:c.3496G>A	E1166K	COSMIC-H1480624	COSMIC-H1480624-M01-V01	COSMIC	22591915.0	False	False	False	False	False	0
BRIP1	ENSG00000136492.4	ENST00000259008.2	chr17	19	-	True	59886090	59886090	C	A	ENST00000259008.2:c.656G>T	C219F	Missense	E_6	SNP	True	0	Class 0: This mutation can be originally modeled.	5aa	1aa	Brip1	ENSMUSG00000034329.17	ENSMUST00000044423.4	chr11	19	-	SNP	Missense	E_6	86048676.0	86048676.0	C	A	ENSMUST00000044423.4:c.665G>T	C222F	86048676.0	86048676.0	C	A	ENSMUST00000044423.4:c.665G>T	C222F	COSMIC-H1480626	COSMIC-H1480626-M01-V01	COSMIC	22591923.0	False	False	False	False	False	6
BRIP1	ENSG00000136492.4	ENST00000259008.2	chr17	19	-	True	59793346	59793346	G	C	ENST00000259008.2:c.2458C>G	Q820E	Missense	E_16	SNP	True	0	Class 0: This mutation can be originally modeled.	12aa	15aa	Brip1	ENSMUSG00000034329.17	ENSMUST00000044423.4	chr11	19	-	SNP	Missense	E_16	85968717.0	85968717.0	G	C	ENSMUST00000044423.4:c.2467C>G	Q823E	85968717.0	85968717.0	G	C	ENSMUST00000044423.4:c.2467C>G	Q823E	COSMIC-H1480627	COSMIC-H1480627-M01-V01	COSMIC	22591925.0	False	False	False	False	False	27
BRIP1	ENSG00000136492.4	ENST00000259008.2	chr17	19	-	True	59885856	59885856	T	C	ENST00000259008.2:c.890A>G	K297R	Missense	E_6	SNP	True	0	Class 0: This mutation can be originally modeled.	1aa	8aa	Brip1	ENSMUSG00000034329.17	ENSMUST00000044423.4	chr11	19	-	SNP	Missense	E_6	86048442.0	86048442.0	T	C	ENSMUST00000044423.4:c.899A>G	K300R	86048442.0	86048442.0	T	C	ENSMUST00000044423.4:c.899A>G	K300R	COSMIC-H1480629	COSMIC-H1480629-M01-V01	COSMIC	22591931.0	False	False	False	False	False	9
BRIP1	ENSG00000136492.4	ENST00000259008.2	chr17	19	-	True	59760800	59760800	C	G	ENST00000259008.2:c.3607G>C	E1203Q	Missense	E_19	SNP	True	0	Class 0: This mutation can be originally modeled.	0aa	0aa	Brip1	ENSMUSG00000034329.17	ENSMUST00000044423.4	chr11	19	-	SNP	Missense	E_19	85952284.0	85952284.0	C	G	ENSMUST00000044423.4:c.3496G>C	E1166Q	85952284.0	85952284.0	C	G	ENSMUST00000044423.4:c.3496G>C	E1166Q	COSMIC-H1480630	COSMIC-H1480630-M01-V01	COSMIC	22591936.0	False	False	False	False	False	0
BRIP1	ENSG00000136492.4	ENST00000259008.2	chr17	19	-	True	59926582	59926582	A	C	ENST00000259008.2:c.415T>G	S139A	Missense	E_4	SNP	True	0	Class 0: This mutation can be originally modeled.	6aa	7aa	Brip1	ENSMUSG00000034329.17	ENSMUST00000044423.4	chr11	19	-	SNP	Missense	E_4	86080650.0	86080650.0	A	C	ENSMUST00000044423.4:c.415T>G	S139A	86080650.0	86080650.0	A	C	ENSMUST00000044423.4:c.415T>G	S139A	COSMIC-H1480632	COSMIC-H1480632-M01-V01	COSMIC	22589387.0	False	False	False	False	False	13
BRIP1	ENSG00000136492.4	ENST00000259008.2	chr17	19	-	True	59937189	59937189	C	A	ENST00000259008.2:c.173G>T	C58F	Missense	E_2	SNP	True	0	Class 0: This mutation can be originally modeled.	18aa	10aa	Brip1	ENSMUSG00000034329.17	ENSMUST00000044423.4	chr11	19	-	SNP	Missense	E_2	86088727.0	86088727.0	C	A	ENSMUST00000044423.4:c.173G>T	C58F	86088727.0	86088727.0	C	A	ENSMUST00000044423.4:c.173G>T	C58F	COSMIC-H1480640	COSMIC-H1480640-M01-V01	COSMIC	22591962.0	False	False	False	False	False	28
BRIP1	ENSG00000136492.4	ENST00000259008.2	chr17	19	-	True	59861656	59861656	C	A	ENST00000259008.2:c.1603G>T	D535Y	Missense	E_10	SNP	True	0	Class 0: This mutation can be originally modeled.	8aa	4aa	Brip1	ENSMUSG00000034329.17	ENSMUST00000044423.4	chr11	19	-	SNP	Missense	E_10	86034108.0	86034108.0	C	A	ENSMUST00000044423.4:c.1612G>T	D538Y	86034108.0	86034108.0	C	A	ENSMUST00000044423.4:c.1612G>T	D538Y	COSMIC-H1480643	COSMIC-H1480643-M01-V01	COSMIC	22591972.0	False	False	False	False	False	12
BRIP1	ENSG00000136492.4	ENST00000259008.2	chr17	19	-	True	59871050	59871050	A	G	ENST00000259008.2:c.1381T>C	Y461H	Missense	E_9	SNP	True	0	Class 0: This mutation can be originally modeled.	0aa	2aa	Brip1	ENSMUSG00000034329.17	ENSMUST00000044423.4	chr11	19	-	SNP	Missense	E_9	86036980.0	86036980.0	A	G	ENSMUST00000044423.4:c.1390T>C	Y464H	86036980.0	86036980.0	A	G	ENSMUST00000044423.4:c.1390T>C	Y464H	COSMIC-H1480645	COSMIC-H1480645-M01-V01	COSMIC	22601298.0	False	False	False	False	False	2
BRIP1	ENSG00000136492.4	ENST00000259008.2	chr17	19	-	True	59763376	59763376	A	G	ENST00000259008.2:c.2726T>C	L909P	Missense	E_18	SNP	True	0	Class 0: This mutation can be originally modeled.	1aa	2aa	Brip1	ENSMUSG00000034329.17	ENSMUST00000044423.4	chr11	19	-	SNP	Missense	E_18	85955777.0	85955777.0	A	G	ENSMUST00000044423.4:c.2735T>C	L912P	85955777.0	85955777.0	A	G	ENSMUST00000044423.4:c.2735T>C	L912P	COSMIC-H1480659	COSMIC-H1480659-M01-V01	COSMIC	22601457.0	False	False	False	False	False	3
BRIP1	ENSG00000136492.4	ENST00000259008.2	chr17	19	-	True	59934472	59934472	T	C	ENST00000259008.2:c.326A>G	N109S	Missense	E_3	SNP	True	0	Class 0: This mutation can be originally modeled.	2aa	0aa	Brip1	ENSMUSG00000034329.17	ENSMUST00000044423.4	chr11	19	-	SNP	Missense	E_3	86083694.0	86083694.0	T	C	ENSMUST00000044423.4:c.326A>G	N109S	86083694.0	86083694.0	T	C	ENSMUST00000044423.4:c.326A>G	N109S	COSMIC-H1480661	COSMIC-H1480661-M01-V01	COSMIC	22601468.0	False	False	False	False	False	2
BRIP1	ENSG00000136492.4	ENST00000259008.2	chr17	19	-	True	59763418	59763418	G	A	ENST00000259008.2:c.2684C>T	S895F	Missense	E_18	SNP	True	0	Class 0: This mutation can be originally modeled.	0aa	0aa	Brip1	ENSMUSG00000034329.17	ENSMUST00000044423.4	chr11	19	-	SNP	Missense	E_18	85955819.0	85955819.0	G	A	ENSMUST00000044423.4:c.2693C>T	S898F	85955819.0	85955819.0	G	A	ENSMUST00000044423.4:c.2693C>T	S898F	COSMIC-H1480662	COSMIC-H1480662-M01-V01	COSMIC	22601475.0	False	False	False	False	False	0
BRIP1	ENSG00000136492.4	ENST00000259008.2	chr17	19	-	True	59763502	59763502	T	A	ENST00000259008.2:c.2600A>T	Q867L	Missense	E_18	SNP	True	0	Class 0: This mutation can be originally modeled.	12aa	5aa	Brip1	ENSMUSG00000034329.17	ENSMUST00000044423.4	chr11	19	-	SNP	Missense	E_18	85955903.0	85955903.0	T	A	ENSMUST00000044423.4:c.2609A>T	Q870L	85955903.0	85955903.0	T	A	ENSMUST00000044423.4:c.2609A>T	Q870L	COSMIC-H1480664	COSMIC-H1480664-M01-V01	COSMIC	22601488.0	False	False	False	False	False	17
BRIP1	ENSG00000136492.4	ENST00000259008.2	chr17	19	-	True	59857746	59857746	T	C	ENST00000259008.2:c.1811A>G	N604S	Missense	E_12	SNP	True	0	Class 0: This mutation can be originally modeled.	15aa	0aa	Brip1	ENSMUSG00000034329.17	ENSMUST00000044423.4	chr11	19	-	SNP	Missense	E_12	86029713.0	86029713.0	T	C	ENSMUST00000044423.4:c.1820A>G	N607S	86029713.0	86029713.0	T	C	ENSMUST00000044423.4:c.1820A>G	N607S	COSMIC-H1480665	COSMIC-H1480665-M01-V01	COSMIC	22601495.0	False	False	False	False	False	15
BRIP1	ENSG00000136492.4	ENST00000259008.2	chr17	19	-	True	59876486	59876486	G	A	ENST00000259008.2:c.1315C>T	R439*	Nonsense	E_8	SNP	True	0	Class 0: This mutation can be originally modeled.	4aa	0aa	Brip1	ENSMUSG00000034329.17	ENSMUST00000044423.4	chr11	19	-	SNP	Nonsense	E_8	86039209.0	86039209.0	G	A	ENSMUST00000044423.4:c.1324C>T	R442*	86039209.0	86039209.0	G	A	ENSMUST00000044423.4:c.1324C>T	R442*	COSMIC-H1480667	COSMIC-H1480667-M01-V01	COSMIC	22590575.0	False	False	False	False	False	4
BRIP1	ENSG00000136492.4	ENST00000259008.2	chr17	19	-	True	59821833	59821833	C	G	ENST00000259008.2:c.2217G>C	L739delinsL	Silent	E_14	SNP	True	0	Class 0: This mutation can be originally modeled.	4aa	8aa	Brip1	ENSMUSG00000034329.17	ENSMUST00000044423.4	chr11	19	-	SNP	Silent	E_14	86001209.0	86001209.0	C	G	ENSMUST00000044423.4:c.2226G>C	L742delinsL	86001209.0	86001209.0	C	G	ENSMUST00000044423.4:c.2226G>C	L742delinsL	COSMIC-H1480672	COSMIC-H1480672-M01-V01	COSMIC	22601628.0	False	False	False	False	False	12
BRIP1	ENSG00000136492.4	ENST00000259008.2	chr17	19	-	True	59876576	59876576	T	C	ENST00000259008.2:c.1225A>G	S409G	Missense	E_8	SNP	True	0	Class 0: This mutation can be originally modeled.	21aa	15aa	Brip1	ENSMUSG00000034329.17	ENSMUST00000044423.4	chr11	19	-	SNP	Missense	E_8	86039299.0	86039299.0	T	C	ENSMUST00000044423.4:c.1234A>G	S412G	86039299.0	86039299.0	T	C	ENSMUST00000044423.4:c.1234A>G	S412G	COSMIC-H1480688	COSMIC-H1480688-M01-V01	COSMIC	22601694.0	False	False	False	False	False	36
BRIP1	ENSG00000136492.4	ENST00000259008.2	chr17	19	-	True	59853864	59853864	C	G	ENST00000259008.2:c.1995G>C	Q665H	Missense	E_13	SNP	True	0	Class 0: This mutation can be originally modeled.	13aa	0aa	Brip1	ENSMUSG00000034329.17	ENSMUST00000044423.4	chr11	19	-	SNP	Missense	E_13	86026187.0	86026187.0	C	G	ENSMUST00000044423.4:c.2004G>C	Q668H	86026187.0	86026187.0	C	G	ENSMUST00000044423.4:c.2004G>C	Q668H	COSMIC-H1480691	COSMIC-H1480691-M01-V01	COSMIC	22594904.0	False	False	False	False	False	13
BRIP1	ENSG00000136492.4	ENST00000259008.2	chr17	19	-	True	59878733	59878733	C	T	ENST00000259008.2:c.1021G>A	V341I	Missense	E_7	SNP	True	0	Class 0: This mutation can be originally modeled.	7aa	3aa	Brip1	ENSMUSG00000034329.17	ENSMUST00000044423.4	chr11	19	-	SNP	Missense	E_7	86043533.0	86043533.0	C	T	ENSMUST00000044423.4:c.1030G>A	V344I	86043533.0	86043533.0	C	T	ENSMUST00000044423.4:c.1030G>A	V344I	COSMIC-H1480697	COSMIC-H1480697-M01-V01	COSMIC	22601839.0	False	False	False	False	False	10
BRIP1	ENSG00000136492.4	ENST00000259008.2	chr17	19	-	True	59938820	59938820	A	G	ENST00000259008.2:c.81T>C	A27delinsA	Silent	E_1	SNP	True	0	Class 0: This mutation can be originally modeled.	2aa	5aa	Brip1	ENSMUSG00000034329.17	ENSMUST00000044423.4	chr11	19	-	SNP	Silent	E_1	86089710.0	86089710.0	C	G	ENSMUST00000044423.4:c.81G>C	A27delinsA	86089710.0	86089710.0	C	G	ENSMUST00000044423.4:c.81G>C	A27delinsA	COSMIC-H1480699	COSMIC-H1480699-M01-V01	COSMIC	22601852.0	False	False	False	False	False	7
BRIP1	ENSG00000136492.4	ENST00000259008.2	chr17	19	-	True	59878783	59878783	G	A	ENST00000259008.2:c.971C>T	T324I	Missense	E_7	SNP	True	0	Class 0: This mutation can be originally modeled.	0aa	2aa	Brip1	ENSMUSG00000034329.17	ENSMUST00000044423.4	chr11	19	-	SNP	Missense	E_7	86043583.0	86043583.0	G	A	ENSMUST00000044423.4:c.980C>T	T327I	86043583.0	86043583.0	G	A	ENSMUST00000044423.4:c.980C>T	T327I	COSMIC-H1480701	COSMIC-H1480701-M01-V01	COSMIC	22601861.0	False	False	False	False	False	2
BRIP1	ENSG00000136492.4	ENST00000259008.2	chr17	19	-	True	59820424	59820424	G	A	ENST00000259008.2:c.2329C>T	R777C	Missense	E_15	SNP	True	0	Class 0: This mutation can be originally modeled.	18aa	4aa	Brip1	ENSMUSG00000034329.17	ENSMUST00000044423.4	chr11	19	-	SNP	Missense	E_15	85999643.0	85999643.0	G	A	ENSMUST00000044423.4:c.2338C>T	R780C	85999643.0	85999643.0	G	A	ENSMUST00000044423.4:c.2338C>T	R780C	COSMIC-H1480704	COSMIC-H1480704-M01-V01	COSMIC	22588065.0	False	False	False	False	False	22
BRIP1	ENSG00000136492.4	ENST00000259008.2	chr17	19	-	True	59853915	59853915	A	T	ENST00000259008.2:c.1944T>A	V648delinsV	Silent	E_13	SNP	True	0	Class 0: This mutation can be originally modeled.	5aa	2aa	Brip1	ENSMUSG00000034329.17	ENSMUST00000044423.4	chr11	19	-	SNP	Silent	E_13	86026238.0	86026238.0	A	T	ENSMUST00000044423.4:c.1953T>A	V651delinsV	86026238.0	86026238.0	A	T	ENSMUST00000044423.4:c.1953T>A	V651delinsV	COSMIC-H1480705	COSMIC-H1480705-M01-V01	COSMIC	22601884.0	False	False	False	False	False	7
BRIP1	ENSG00000136492.4	ENST00000259008.2	chr17	19	-	True	59926567	59926567	C	T	ENST00000259008.2:c.430G>A	A144T	Missense	E_4	SNP	True	0	Class 0: This mutation can be originally modeled.	11aa	2aa	Brip1	ENSMUSG00000034329.17	ENSMUST00000044423.4	chr11	19	-	SNP	Missense	E_4	86080635.0	86080635.0	C	T	ENSMUST00000044423.4:c.430G>A	A144T	86080635.0	86080635.0	C	T	ENSMUST00000044423.4:c.430G>A	A144T	COSMIC-H1480785	COSMIC-H1480785-M01-V01	COSMIC	22602010.0	False	False	False	False	False	13
BRIP1	ENSG00000136492.4	ENST00000259008.2	chr17	19	-	True	59934483	59934483	T	G	ENST00000259008.2:c.315A>C	S105delinsS	Silent	E_3	SNP	True	0	Class 0: This mutation can be originally modeled.	1aa	0aa	Brip1	ENSMUSG00000034329.17	ENSMUST00000044423.4	chr11	19	-	SNP	Silent	E_3	86083705.0	86083705.0	T	G	ENSMUST00000044423.4:c.315A>C	S105delinsS	86083705.0	86083705.0	T	G	ENSMUST00000044423.4:c.315A>C	S105delinsS	COSMIC-H1480789	COSMIC-H1480789-M01-V01	COSMIC	22602024.0	False	False	False	False	False	1
BRIP1	ENSG00000136492.4	ENST00000259008.2	chr17	19	-	True	59934422	59934422	G	C	ENST00000259008.2:c.376C>G	Q126E	Missense	E_3	SNP	True	0	Class 0: This mutation can be originally modeled.	1aa	5aa	Brip1	ENSMUSG00000034329.17	ENSMUST00000044423.4	chr11	19	-	SNP	Missense	E_3	86083644.0	86083644.0	G	C	ENSMUST00000044423.4:c.376C>G	Q126E	86083644.0	86083644.0	G	C	ENSMUST00000044423.4:c.376C>G	Q126E	COSMIC-H1480795	COSMIC-H1480795-M01-V01	COSMIC	22602050.0	False	False	False	False	False	6
BRIP1	ENSG00000136492.4	ENST00000259008.2	chr17	19	-	True	59934523	59934523	G	A	ENST00000259008.2:c.275C>T	S92L	Missense	E_3	SNP	True	0	Class 0: This mutation can be originally modeled.	4aa	1aa	Brip1	ENSMUSG00000034329.17	ENSMUST00000044423.4	chr11	19	-	SNP	Missense	E_3	86083745.0	86083745.0	G	A	ENSMUST00000044423.4:c.275C>T	S92L	86083745.0	86083745.0	G	A	ENSMUST00000044423.4:c.275C>T	S92L	COSMIC-H1480796	COSMIC-H1480796-M01-V01	COSMIC	22602056.0	False	False	False	False	False	5
BRIP1	ENSG00000136492.4	ENST00000259008.2	chr17	19	-	True	59934463	59934463	C	A	ENST00000259008.2:c.335G>T	S112I	Missense	E_3	SNP	True	0	Class 0: This mutation can be originally modeled.	0aa	0aa	Brip1	ENSMUSG00000034329.17	ENSMUST00000044423.4	chr11	19	-	SNP	Missense	E_3	86083691.0	86083691.0	C	A	ENSMUST00000044423.4:c.329G>T	S110I	86083691.0	86083691.0	C	A	ENSMUST00000044423.4:c.329G>T	S110I	COSMIC-H1480797	COSMIC-H1480797-M01-V01	COSMIC	22602064.0	False	False	False	False	False	0
BRIP1	ENSG00000136492.4	ENST00000259008.2	chr17	19	-	True	59793371	59793371	T	G	ENST00000259008.2:c.2433A>C	L811delinsL	Silent	E_16	SNP	True	0	Class 0: This mutation can be originally modeled.	3aa	24aa	Brip1	ENSMUSG00000034329.17	ENSMUST00000044423.4	chr11	19	-	SNP	Silent	E_16	85968742.0	85968742.0	C	G	ENSMUST00000044423.4:c.2442G>C	L814delinsL	85968742.0	85968742.0	C	G	ENSMUST00000044423.4:c.2442G>C	L814delinsL	COSMIC-H1480896	COSMIC-H1480896-M01-V01	COSMIC	22590308.0	False	False	False	False	False	27
BRIP1	ENSG00000136492.4	ENST00000259008.2	chr17	19	-	True	59821874	59821874	C	A	ENST00000259008.2:c.2176G>T	E726*	Nonsense	E_14	SNP	True	0	Class 0: This mutation can be originally modeled.	0aa	7aa	Brip1	ENSMUSG00000034329.17	ENSMUST00000044423.4	chr11	19	-	SNP	Nonsense	E_14	86001250.0	86001250.0	C	A	ENSMUST00000044423.4:c.2185G>T	E729*	86001250.0	86001250.0	C	A	ENSMUST00000044423.4:c.2185G>T	E729*	COSMIC-H1480900	COSMIC-H1480900-M01-V01	COSMIC	22590321.0	False	False	False	False	False	7
BRIP1	ENSG00000136492.4	ENST00000259008.2	chr17	19	-	True	59853918	59853918	C	A	ENST00000259008.2:c.1941G>T	W647C	Missense	E_13	SNP	True	0	Class 0: This mutation can be originally modeled.	4aa	3aa	Brip1	ENSMUSG00000034329.17	ENSMUST00000044423.4	chr11	19	-	SNP	Missense	E_13	86026241.0	86026241.0	C	A	ENSMUST00000044423.4:c.1950G>T	W650C	86026241.0	86026241.0	C	A	ENSMUST00000044423.4:c.1950G>T	W650C	COSMIC-H1480903	COSMIC-H1480903-M01-V01	COSMIC	22590332.0	False	False	False	False	False	7
BRIP1	ENSG00000136492.4	ENST00000259008.2	chr17	19	-	True	59820491	59820491	T	C	ENST00000259008.2:c.2262A>G	G754delinsG	Silent	E_15	SNP	True	0	Class 0: This mutation can be originally modeled.	5aa	3aa	Brip1	ENSMUSG00000034329.17	ENSMUST00000044423.4	chr11	19	-	SNP	Silent	E_15	85999710.0	85999710.0	T	C	ENSMUST00000044423.4:c.2271A>G	G757delinsG	85999710.0	85999710.0	T	C	ENSMUST00000044423.4:c.2271A>G	G757delinsG	COSMIC-H1480912	COSMIC-H1480912-M01-V01	COSMIC	22590381.0	False	False	False	False	False	8
BRIP1	ENSG00000136492.4	ENST00000259008.2	chr17	19	-	True	59821816	59821816	G	A	ENST00000259008.2:c.2234C>T	A745V	Missense	E_14	SNP	True	0	Class 0: This mutation can be originally modeled.	10aa	2aa	Brip1	ENSMUSG00000034329.17	ENSMUST00000044423.4	chr11	19	-	SNP	Missense	E_14	86001192.0	86001192.0	G	A	ENSMUST00000044423.4:c.2243C>T	A748V	86001192.0	86001192.0	G	A	ENSMUST00000044423.4:c.2243C>T	A748V	COSMIC-H1480913	COSMIC-H1480913-M01-V01	COSMIC	22590384.0	False	False	False	False	False	12
BRIP1	ENSG00000136492.4	ENST00000259008.2	chr17	19	-	True	59770827	59770827	C	T	ENST00000259008.2:c.2539G>A	D847N	Missense	E_17	SNP	True	0	Class 0: This mutation can be originally modeled.	10aa	2aa	Brip1	ENSMUSG00000034329.17	ENSMUST00000044423.4	chr11	19	-	SNP	Missense	E_17	85965141.0	85965141.0	C	T	ENSMUST00000044423.4:c.2548G>A	D850N	85965141.0	85965141.0	C	T	ENSMUST00000044423.4:c.2548G>A	D850N	COSMIC-H1480915	COSMIC-H1480915-M01-V01	COSMIC	22590390.0	False	False	False	False	False	12
BRIP1	ENSG00000136492.4	ENST00000259008.2	chr17	19	-	True	59858343	59858343	G	A	ENST00000259008.2:c.1652C>T	A551V	Missense	E_11	SNP	True	0	Class 0: This mutation can be originally modeled.	0aa	11aa	Brip1	ENSMUSG00000034329.17	ENSMUST00000044423.4	chr11	19	-	SNP	Missense	E_11	86029982.0	86029982.0	G	A	ENSMUST00000044423.4:c.1661C>T	A554V	86029982.0	86029982.0	G	A	ENSMUST00000044423.4:c.1661C>T	A554V	COSMIC-H1480918	COSMIC-H1480918-M01-V01	COSMIC	22591987.0	False	False	False	False	False	11
BRIP1	ENSG00000136492.4	ENST00000259008.2	chr17	19	-	True	59876570	59876570	T	C	ENST00000259008.2:c.1231A>G	T411A	Missense	E_8	SNP	True	0	Class 0: This mutation can be originally modeled.	23aa	13aa	Brip1	ENSMUSG00000034329.17	ENSMUST00000044423.4	chr11	19	-	SNP	Missense	E_8	86039293.0	86039293.0	T	C	ENSMUST00000044423.4:c.1240A>G	T414A	86039293.0	86039293.0	T	C	ENSMUST00000044423.4:c.1240A>G	T414A	COSMIC-H1480923	COSMIC-H1480923-M01-V01	COSMIC	22592205.0	False	False	False	False	False	36
BRIP1	ENSG00000136492.4	ENST00000259008.2	chr17	19	-	True	59857692	59857692	G	T	ENST00000259008.2:c.1865C>A	S622Y	Missense	E_12	SNP	True	0	Class 0: This mutation can be originally modeled.	1aa	9aa	Brip1	ENSMUSG00000034329.17	ENSMUST00000044423.4	chr11	19	-	SNP	Missense	E_12	86029659.0	86029659.0	G	T	ENSMUST00000044423.4:c.1874C>A	S625Y	86029659.0	86029659.0	G	T	ENSMUST00000044423.4:c.1874C>A	S625Y	COSMIC-H1480925	COSMIC-H1480925-M01-V01	COSMIC	22592212.0	False	False	False	False	False	10
BRIP1	ENSG00000136492.4	ENST00000259008.2	chr17	19	-	True	59878735	59878735	A	C	ENST00000259008.2:c.1019T>G	L340R	Missense	E_7	SNP	True	0	Class 0: This mutation can be originally modeled.	6aa	4aa	Brip1	ENSMUSG00000034329.17	ENSMUST00000044423.4	chr11	19	-	SNP	Missense	E_7	86043535.0	86043535.0	A	C	ENSMUST00000044423.4:c.1028T>G	L343R	86043535.0	86043535.0	A	C	ENSMUST00000044423.4:c.1028T>G	L343R	COSMIC-H1481077	COSMIC-H1481077-M01-V01	COSMIC	22594786.0	False	False	False	False	False	10
BRIP1	ENSG00000136492.4	ENST00000259008.2	chr17	19	-	True	59760950	59760950	C	T	ENST00000259008.2:c.3457G>A	D1153N	Missense	E_19	SNP	True	0	Class 0: This mutation can be originally modeled.	2aa	0aa	Brip1	ENSMUSG00000034329.17	ENSMUST00000044423.4	chr11	19	-	SNP	Missense	E_19	85952332.0	85952332.0	C	T	ENSMUST00000044423.4:c.3448G>A	D1150N	85952332.0	85952332.0	C	T	ENSMUST00000044423.4:c.3448G>A	D1150N	COSMIC-H1481090	COSMIC-H1481090-M01-V01	COSMIC	22594930.0	False	False	False	False	False	2
BRIP1	ENSG00000136492.4	ENST00000259008.2	chr17	19	-	True	59861673	59861673	C	T	ENST00000259008.2:c.1586G>A	G529E	Missense	E_10	SNP	True	0	Class 0: This mutation can be originally modeled.	2aa	10aa	Brip1	ENSMUSG00000034329.17	ENSMUST00000044423.4	chr11	19	-	SNP	Missense	E_10	86034125.0	86034125.0	C	T	ENSMUST00000044423.4:c.1595G>A	G532E	86034125.0	86034125.0	C	T	ENSMUST00000044423.4:c.1595G>A	G532E	COSMIC-H1481092	COSMIC-H1481092-M01-V01	COSMIC	22594936.0	False	False	False	False	False	12
BRIP1	ENSG00000136492.4	ENST00000259008.2	chr17	19	-	True	59763244	59763244	G	A	ENST00000259008.2:c.2858C>T	T953I	Missense	E_18	SNP	True	0	Class 0: This mutation can be originally modeled.	0aa	1aa	Brip1	ENSMUSG00000034329.17	ENSMUST00000044423.4	chr11	19	-	SNP	Missense	E_18	85955651.0	85955651.0	G	A	ENSMUST00000044423.4:c.2861C>T	T954I	85955651.0	85955651.0	G	A	ENSMUST00000044423.4:c.2861C>T	T954I	COSMIC-H1481093	COSMIC-H1481093-M01-V01	COSMIC	22594942.0	False	False	False	False	False	1
BRIP1	ENSG00000136492.4	ENST00000259008.2	chr17	19	-	True	59820417	59820417	A	T	ENST00000259008.2:c.2336T>A	V779D	Missense	E_15	SNP	True	0	Class 0: This mutation can be originally modeled.	20aa	2aa	Brip1	ENSMUSG00000034329.17	ENSMUST00000044423.4	chr11	19	-	SNP	Missense	E_15	85999636.0	85999636.0	A	T	ENSMUST00000044423.4:c.2345T>A	V782D	85999636.0	85999636.0	A	T	ENSMUST00000044423.4:c.2345T>A	V782D	COSMIC-H1481097	COSMIC-H1481097-M01-V01	COSMIC	22594972.0	False	False	False	False	False	22
BRIP1	ENSG00000136492.4	ENST00000259008.2	chr17	19	-	True	59934454	59934454	G	A	ENST00000259008.2:c.344C>T	P115L	Missense	E_3	SNP	True	0	Class 0: This mutation can be originally modeled.	0aa	1aa	Brip1	ENSMUSG00000034329.17	ENSMUST00000044423.4	chr11	19	-	SNP	Missense	E_3	86083679.0	86083679.0	G	A	ENSMUST00000044423.4:c.341C>T	P114L	86083679.0	86083679.0	G	A	ENSMUST00000044423.4:c.341C>T	P114L	COSMIC-H1481098	COSMIC-H1481098-M01-V01	COSMIC	22594979.0	False	False	False	False	False	1
BRIP1	ENSG00000136492.4	ENST00000259008.2	chr17	19	-	True	59763434	59763434	T	G	ENST00000259008.2:c.2668A>C	K890Q	Missense	E_18	SNP	True	0	Class 0: This mutation can be originally modeled.	2aa	1aa	Brip1	ENSMUSG00000034329.17	ENSMUST00000044423.4	chr11	19	-	SNP	Missense	E_18	85955835.0	85955835.0	T	G	ENSMUST00000044423.4:c.2677A>C	K893Q	85955835.0	85955835.0	T	G	ENSMUST00000044423.4:c.2677A>C	K893Q	COSMIC-H1481105	COSMIC-H1481105-M01-V01	COSMIC	22594995.0	False	False	False	False	False	3
BRIP1	ENSG00000136492.4	ENST00000259008.2	chr17	19	-	True	59793350	59793350	T	G	ENST00000259008.2:c.2454A>C	E818D	Missense	E_16	SNP	True	0	Class 0: This mutation can be originally modeled.	10aa	17aa	Brip1	ENSMUSG00000034329.17	ENSMUST00000044423.4	chr11	19	-	SNP	Missense	E_16	85968721.0	85968721.0	T	G	ENSMUST00000044423.4:c.2463A>C	E821D	85968721.0	85968721.0	T	G	ENSMUST00000044423.4:c.2463A>C	E821D	COSMIC-H1481106	COSMIC-H1481106-M01-V01	COSMIC	22594998.0	False	False	False	False	False	27
BRIP1	ENSG00000136492.4	ENST00000259008.2	chr17	19	-	True	59876466	59876466	G	T	ENST00000259008.2:c.1335C>A	L445delinsL	Silent	E_8	SNP	True	0	Class 0: This mutation can be originally modeled.	0aa	5aa	Brip1	ENSMUSG00000034329.17	ENSMUST00000044423.4	chr11	19	-	SNP	Silent	E_8	86039189.0	86039189.0	G	T	ENSMUST00000044423.4:c.1344C>A	L448delinsL	86039189.0	86039189.0	G	T	ENSMUST00000044423.4:c.1344C>A	L448delinsL	COSMIC-H1481111	COSMIC-H1481111-M01-V01	COSMIC	22595111.0	False	False	False	False	False	5
BRIP1	ENSG00000136492.4	ENST00000259008.2	chr17	19	-	True	59820415	59820415	T	C	ENST00000259008.2:c.2338A>G	I780V	Missense	E_15	SNP	True	0	Class 0: This mutation can be originally modeled.	21aa	1aa	Brip1	ENSMUSG00000034329.17	ENSMUST00000044423.4	chr11	19	-	SNP	Missense	E_15	85999634.0	85999634.0	T	C	ENSMUST00000044423.4:c.2347A>G	I783V	85999634.0	85999634.0	T	C	ENSMUST00000044423.4:c.2347A>G	I783V	COSMIC-H1481117	COSMIC-H1481117-M01-V01	COSMIC	22595137.0	False	False	False	False	False	22
BRIP1	ENSG00000136492.4	ENST00000259008.2	chr17	19	-	True	59760995	59760995	C	A	ENST00000259008.2:c.3412G>T	D1138Y	Missense	E_19	SNP	True	0	Class 0: This mutation can be originally modeled.	0aa	1aa	Brip1	ENSMUSG00000034329.17	ENSMUST00000044423.4	chr11	19	-	SNP	Missense	E_19	85952377.0	85952377.0	C	A	ENSMUST00000044423.4:c.3403G>T	D1135Y	85952377.0	85952377.0	C	A	ENSMUST00000044423.4:c.3403G>T	D1135Y	COSMIC-H1481121	COSMIC-H1481121-M01-V01	COSMIC	22595167.0	False	False	False	False	False	1
BRIP1	ENSG00000136492.4	ENST00000259008.2	chr17	19	-	True	59761431	59761431	A	T	ENST00000259008.2:c.2976T>A	T992delinsT	Silent	E_19	SNP	True	0	Class 0: This mutation can be originally modeled.	1aa	1aa	Brip1	ENSMUSG00000034329.17	ENSMUST00000044423.4	chr11	19	-	SNP	Silent	E_19	85952792.0	85952792.0	A	T	ENSMUST00000044423.4:c.2988T>A	T996delinsT	85952792.0	85952792.0	A	T	ENSMUST00000044423.4:c.2988T>A	T996delinsT	COSMIC-H1481122	COSMIC-H1481122-M01-V01	COSMIC	22595174.0	False	False	False	False	False	2
BRIP1	ENSG00000136492.4	ENST00000259008.2	chr17	19	-	True	59853848	59853848	C	G	ENST00000259008.2:c.2011G>C	E671Q	Missense	E_13	SNP	True	0	Class 0: This mutation can be originally modeled.	4aa	6aa	Brip1	ENSMUSG00000034329.17	ENSMUST00000044423.4	chr11	19	-	SNP	Missense	E_13	86026171.0	86026171.0	C	G	ENSMUST00000044423.4:c.2020G>C	E674Q	86026171.0	86026171.0	C	G	ENSMUST00000044423.4:c.2020G>C	E674Q	COSMIC-H1481126	COSMIC-H1481126-M01-V01	COSMIC	22593016.0	False	False	False	False	False	10
BRIP1	ENSG00000136492.4	ENST00000259008.2	chr17	19	-	True	59858314	59858314	G	A	ENST00000259008.2:c.1681C>T	Q561*	Nonsense	E_11	SNP	True	0	Class 0: This mutation can be originally modeled.	10aa	1aa	Brip1	ENSMUSG00000034329.17	ENSMUST00000044423.4	chr11	19	-	SNP	Nonsense	E_11	86029953.0	86029953.0	G	A	ENSMUST00000044423.4:c.1690C>T	Q564*	86029953.0	86029953.0	G	A	ENSMUST00000044423.4:c.1690C>T	Q564*	COSMIC-H1481127	COSMIC-H1481127-M01-V01	COSMIC	22605089.0	False	False	False	False	False	11
BRIP1	ENSG00000136492.4	ENST00000259008.2	chr17	19	-	True	59885889	59885889	G	C	ENST00000259008.2:c.857C>G	P286R	Missense	E_6	SNP	True	0	Class 0: This mutation can be originally modeled.	3aa	8aa	Brip1	ENSMUSG00000034329.17	ENSMUST00000044423.4	chr11	19	-	SNP	Missense	E_6	86048475.0	86048475.0	G	C	ENSMUST00000044423.4:c.866C>G	P289R	86048475.0	86048475.0	G	C	ENSMUST00000044423.4:c.866C>G	P289R	COSMIC-H1481131	COSMIC-H1481131-M01-V01	COSMIC	22605203.0	False	False	False	False	False	11
BRIP1	ENSG00000136492.4	ENST00000259008.2	chr17	19	-	True	59760857	59760857	C	A	ENST00000259008.2:c.3550G>T	E1184*	Nonsense	E_19	SNP	True	0	Class 0: This mutation can be originally modeled.	0aa	0aa	Brip1	ENSMUSG00000034329.17	ENSMUST00000044423.4	chr11	19	-	SNP	Nonsense	E_19	85952296.0	85952296.0	C	A	ENSMUST00000044423.4:c.3484G>T	E1162*	85952296.0	85952296.0	C	A	ENSMUST00000044423.4:c.3484G>T	E1162*	COSMIC-H1481133	COSMIC-H1481133-M01-V01	COSMIC	22605213.0	False	False	False	False	False	0
BRIP1	ENSG00000136492.4	ENST00000259008.2	chr17	19	-	True	59885893	59885893	G	T	ENST00000259008.2:c.853C>A	H285N	Missense	E_6	SNP	True	0	Class 0: This mutation can be originally modeled.	2aa	9aa	Brip1	ENSMUSG00000034329.17	ENSMUST00000044423.4	chr11	19	-	SNP	Missense	E_6	86048479.0	86048479.0	G	T	ENSMUST00000044423.4:c.862C>A	H288N	86048479.0	86048479.0	G	T	ENSMUST00000044423.4:c.862C>A	H288N	COSMIC-H1481157	COSMIC-H1481157-M01-V01	COSMIC	22590539.0	False	False	False	False	False	11
BRIP1	ENSG00000136492.4	ENST00000259008.2	chr17	19	-	True	59793411	59793411	C	T	ENST00000259008.2:c.2393G>A	R798Q	Missense	E_16	SNP	True	0	Class 0: This mutation can be originally modeled.	15aa	8aa	Brip1	ENSMUSG00000034329.17	ENSMUST00000044423.4	chr11	19	-	SNP	Missense	E_16	85968782.0	85968782.0	C	T	ENSMUST00000044423.4:c.2402G>A	R801Q	85968782.0	85968782.0	C	T	ENSMUST00000044423.4:c.2402G>A	R801Q	COSMIC-H1481163	COSMIC-H1481163-M01-V01	COSMIC	22590554.0	False	False	False	False	False	23
BRIP1	ENSG00000136492.4	ENST00000259008.2	chr17	19	-	True	59876540	59876540	C	G	ENST00000259008.2:c.1261G>C	E421Q	Missense	E_8	SNP	True	0	Class 0: This mutation can be originally modeled.	33aa	3aa	Brip1	ENSMUSG00000034329.17	ENSMUST00000044423.4	chr11	19	-	SNP	Missense	E_8	86039263.0	86039263.0	C	G	ENSMUST00000044423.4:c.1270G>C	E424Q	86039263.0	86039263.0	C	G	ENSMUST00000044423.4:c.1270G>C	E424Q	COSMIC-H1481164	COSMIC-H1481164-M01-V01	COSMIC	22598414.0	False	False	False	False	False	36
BRIP1	ENSG00000136492.4	ENST00000259008.2	chr17	19	-	True	59770824	59770824	G	A	ENST00000259008.2:c.2542C>T	R848C	Missense	E_17	SNP	True	0	Class 0: This mutation can be originally modeled.	11aa	1aa	Brip1	ENSMUSG00000034329.17	ENSMUST00000044423.4	chr11	19	-	SNP	Missense	E_17	85965138.0	85965138.0	G	A	ENSMUST00000044423.4:c.2551C>T	R851C	85965138.0	85965138.0	G	A	ENSMUST00000044423.4:c.2551C>T	R851C	COSMIC-H1481175	COSMIC-H1481175-M01-V01	COSMIC	22588655.0	False	False	False	False	False	12
BRIP1	ENSG00000136492.4	ENST00000259008.2	chr17	19	-	True	59821822	59821822	T	C	ENST00000259008.2:c.2228A>G	Y743C	Missense	E_14	SNP	True	0	Class 0: This mutation can be originally modeled.	8aa	4aa	Brip1	ENSMUSG00000034329.17	ENSMUST00000044423.4	chr11	19	-	SNP	Missense	E_14	86001198.0	86001198.0	T	C	ENSMUST00000044423.4:c.2237A>G	Y746C	86001198.0	86001198.0	T	C	ENSMUST00000044423.4:c.2237A>G	Y746C	COSMIC-H1481178	COSMIC-H1481178-M01-V01	COSMIC	22598495.0	False	False	False	False	False	12
BRIP1	ENSG00000136492.4	ENST00000259008.2	chr17	19	-	True	59763487	59763487	G	A	ENST00000259008.2:c.2615C>T	S872L	Missense	E_18	SNP	True	0	Class 0: This mutation can be originally modeled.	17aa	0aa	Brip1	ENSMUSG00000034329.17	ENSMUST00000044423.4	chr11	19	-	SNP	Missense	E_18	85955888.0	85955888.0	G	A	ENSMUST00000044423.4:c.2624C>T	S875L	85955888.0	85955888.0	G	A	ENSMUST00000044423.4:c.2624C>T	S875L	COSMIC-H1481184	COSMIC-H1481184-M01-V01	COSMIC	22593898.0	False	False	False	False	False	17
BRIP1	ENSG00000136492.4	ENST00000259008.2	chr17	19	-	True	59886021	59886021	T	G	ENST00000259008.2:c.725A>C	K242T	Missense	E_6	SNP	True	0	Class 0: This mutation can be originally modeled.	0aa	0aa	Brip1	ENSMUSG00000034329.17	ENSMUST00000044423.4	chr11	19	-	SNP	Missense	E_6	86048607.0	86048607.0	T	G	ENSMUST00000044423.4:c.734A>C	K245T	86048607.0	86048607.0	T	G	ENSMUST00000044423.4:c.734A>C	K245T	COSMIC-H1481187	COSMIC-H1481187-M01-V01	COSMIC	22598644.0	False	False	False	False	False	0
BRIP1	ENSG00000136492.4	ENST00000259008.2	chr17	19	-	True	59761263	59761263	G	A	ENST00000259008.2:c.3144C>T	P1048delinsP	Silent	E_19	SNP	True	0	Class 0: This mutation can be originally modeled.	1aa	0aa	Brip1	ENSMUSG00000034329.17	ENSMUST00000044423.4	chr11	19	-	SNP	Silent	E_19	85952642.0	85952642.0	T	A	ENSMUST00000044423.4:c.3138A>T	P1046delinsP	85952642.0	85952642.0	T	A	ENSMUST00000044423.4:c.3138A>T	P1046delinsP	COSMIC-H1481189	COSMIC-H1481189-M01-V01	COSMIC	22598652.0	False	False	False	False	False	1
BRIP1	ENSG00000136492.4	ENST00000259008.2	chr17	19	-	True	59760977	59760977	C	T	ENST00000259008.2:c.3430G>A	E1144K	Missense	E_19	SNP	True	0	Class 0: This mutation can be originally modeled.	0aa	1aa	Brip1	ENSMUSG00000034329.17	ENSMUST00000044423.4	chr11	19	-	SNP	Missense	E_19	85952359.0	85952359.0	C	T	ENSMUST00000044423.4:c.3421G>A	E1141K	85952359.0	85952359.0	C	T	ENSMUST00000044423.4:c.3421G>A	E1141K	COSMIC-H1481198	COSMIC-H1481198-M01-V01	COSMIC	22594347.0	False	False	False	False	False	1
BRIP1	ENSG00000136492.4	ENST00000259008.2	chr17	19	-	True	59820376	59820376	G	T	ENST00000259008.2:c.2377C>A	Q793K	Missense	E_15	SNP	True	0	Class 0: This mutation can be originally modeled.	10aa	13aa	Brip1	ENSMUSG00000034329.17	ENSMUST00000044423.4	chr11	19	-	SNP	Missense	E_15	85999595.0	85999595.0	G	T	ENSMUST00000044423.4:c.2386C>A	Q796K	85999595.0	85999595.0	G	T	ENSMUST00000044423.4:c.2386C>A	Q796K	COSMIC-H1481200	COSMIC-H1481200-M01-V01	COSMIC	22598703.0	False	False	False	False	False	23
BRIP1	ENSG00000136492.4	ENST00000259008.2	chr17	19	-	True	59793412	59793412	G	A	ENST00000259008.2:c.2392C>T	R798*	Nonsense	E_16	SNP	True	0	Class 0: This mutation can be originally modeled.	15aa	8aa	Brip1	ENSMUSG00000034329.17	ENSMUST00000044423.4	chr11	19	-	SNP	Nonsense	E_16	85968783.0	85968783.0	G	A	ENSMUST00000044423.4:c.2401C>T	R801*	85968783.0	85968783.0	G	A	ENSMUST00000044423.4:c.2401C>T	R801*	COSMIC-H1481206	COSMIC-H1481206-M01-V01	COSMIC	22595155.0	False	False	False	False	False	23
BRIP1	ENSG00000136492.4	ENST00000259008.2	chr17	19	-	True	59853791	59853791	C	T	ENST00000259008.2:c.2068G>A	G690R	Missense	E_13	SNP	True	0	Class 0: This mutation can be originally modeled.	11aa	14aa	Brip1	ENSMUSG00000034329.17	ENSMUST00000044423.4	chr11	19	-	SNP	Missense	E_13	86026114.0	86026114.0	C	T	ENSMUST00000044423.4:c.2077G>A	G693R	86026114.0	86026114.0	C	T	ENSMUST00000044423.4:c.2077G>A	G693R	COSMIC-H1481209	COSMIC-H1481209-M01-V01	COSMIC	22595890.0	False	False	False	False	False	25
BRIP1	ENSG00000136492.4	ENST00000259008.2	chr17	19	-	True	59853896	59853896	G	A	ENST00000259008.2:c.1963C>T	P655S	Missense	E_13	SNP	True	0	Class 0: This mutation can be originally modeled.	3aa	10aa	Brip1	ENSMUSG00000034329.17	ENSMUST00000044423.4	chr11	19	-	SNP	Missense	E_13	86026219.0	86026219.0	G	A	ENSMUST00000044423.4:c.1972C>T	P658S	86026219.0	86026219.0	G	A	ENSMUST00000044423.4:c.1972C>T	P658S	COSMIC-H1481210	COSMIC-H1481210-M01-V01	COSMIC	22598755.0	False	False	False	False	False	13
BRIP1	ENSG00000136492.4	ENST00000259008.2	chr17	19	-	True	59926522	59926522	T	C	ENST00000259008.2:c.475A>G	K159E	Missense	E_4	SNP	True	0	Class 0: This mutation can be originally modeled.	5aa	16aa	Brip1	ENSMUSG00000034329.17	ENSMUST00000044423.4	chr11	19	-	SNP	Missense	E_4	86080590.0	86080590.0	T	C	ENSMUST00000044423.4:c.475A>G	K159E	86080590.0	86080590.0	T	C	ENSMUST00000044423.4:c.475A>G	K159E	COSMIC-H1481211	COSMIC-H1481211-M01-V01	COSMIC	22598760.0	False	False	False	False	False	21
BRIP1	ENSG00000136492.4	ENST00000259008.2	chr17	19	-	True	59876549	59876549	C	T	ENST00000259008.2:c.1252G>A	A418T	Missense	E_8	SNP	True	0	Class 0: This mutation can be originally modeled.	30aa	6aa	Brip1	ENSMUSG00000034329.17	ENSMUST00000044423.4	chr11	19	-	SNP	Missense	E_8	86039272.0	86039272.0	C	T	ENSMUST00000044423.4:c.1261G>A	A421T	86039272.0	86039272.0	C	T	ENSMUST00000044423.4:c.1261G>A	A421T	COSMIC-H1481215	COSMIC-H1481215-M01-V01	COSMIC	22595459.0	False	False	False	False	False	36
BRIP1	ENSG00000136492.4	ENST00000259008.2	chr17	19	-	True	59763211	59763211	G	C	ENST00000259008.2:c.2891C>G	S964C	Missense	E_18	SNP	True	0	Class 0: This mutation can be originally modeled.	0aa	1aa	Brip1	ENSMUSG00000034329.17	ENSMUST00000044423.4	chr11	19	-	SNP	Missense	E_18	85955618.0	85955618.0	G	C	ENSMUST00000044423.4:c.2894C>G	S965C	85955618.0	85955618.0	G	C	ENSMUST00000044423.4:c.2894C>G	S965C	COSMIC-H1481223	COSMIC-H1481223-M01-V01	COSMIC	22598924.0	False	False	False	False	False	1
BRIP1	ENSG00000136492.4	ENST00000259008.2	chr17	19	-	True	59820469	59820469	G	A	ENST00000259008.2:c.2284C>T	R762C	Missense	E_15	SNP	True	0	Class 0: This mutation can be originally modeled.	3aa	19aa	Brip1	ENSMUSG00000034329.17	ENSMUST00000044423.4	chr11	19	-	SNP	Missense	E_15	85999688.0	85999688.0	G	A	ENSMUST00000044423.4:c.2293C>T	R765C	85999688.0	85999688.0	G	A	ENSMUST00000044423.4:c.2293C>T	R765C	COSMIC-H1481224	COSMIC-H1481224-M01-V01	COSMIC	22590363.0	False	False	False	False	False	22
BRIP1	ENSG00000136492.4	ENST00000259008.2	chr17	19	-	True	59934430	59934430	G	A	ENST00000259008.2:c.368C>T	S123L	Missense	E_3	SNP	True	0	Class 0: This mutation can be originally modeled.	0aa	1aa	Brip1	ENSMUSG00000034329.17	ENSMUST00000044423.4	chr11	19	-	SNP	Missense	E_3	86083655.0	86083655.0	G	A	ENSMUST00000044423.4:c.365C>T	S122L	86083655.0	86083655.0	G	A	ENSMUST00000044423.4:c.365C>T	S122L	COSMIC-H1481228	COSMIC-H1481228-M01-V01	COSMIC	22591126.0	False	False	False	False	False	1
BRIP1	ENSG00000136492.4	ENST00000259008.2	chr17	19	-	True	59885947	59885947	C	T	ENST00000259008.2:c.799G>A	A267T	Missense	E_6	SNP	True	0	Class 0: This mutation can be originally modeled.	1aa	14aa	Brip1	ENSMUSG00000034329.17	ENSMUST00000044423.4	chr11	19	-	SNP	Missense	E_6	86048533.0	86048533.0	C	T	ENSMUST00000044423.4:c.808G>A	A270T	86048533.0	86048533.0	C	T	ENSMUST00000044423.4:c.808G>A	A270T	COSMIC-H1481235	COSMIC-H1481235-M01-V01	COSMIC	22592243.0	False	False	False	False	False	15
BRIP1	ENSG00000136492.4	ENST00000259008.2	chr17	19	-	True	59926518	59926518	C	A	ENST00000259008.2:c.479G>T	R160I	Missense	E_4	SNP	True	0	Class 0: This mutation can be originally modeled.	6aa	15aa	Brip1	ENSMUSG00000034329.17	ENSMUST00000044423.4	chr11	19	-	SNP	Missense	E_4	86080586.0	86080586.0	C	A	ENSMUST00000044423.4:c.479G>T	R160I	86080586.0	86080586.0	C	A	ENSMUST00000044423.4:c.479G>T	R160I	COSMIC-H1481236	COSMIC-H1481236-M01-V01	COSMIC	22587583.0	False	False	False	False	False	21
BRIP1	ENSG00000136492.4	ENST00000259008.2	chr17	19	-	True	59858209	59858209	G	A	ENST00000259008.2:c.1786C>T	P596S	Missense	E_11	SNP	True	0	Class 0: This mutation can be originally modeled.	7aa	8aa	Brip1	ENSMUSG00000034329.17	ENSMUST00000044423.4	chr11	19	-	SNP	Missense	E_11	86029848.0	86029848.0	G	A	ENSMUST00000044423.4:c.1795C>T	P599S	86029848.0	86029848.0	G	A	ENSMUST00000044423.4:c.1795C>T	P599S	COSMIC-H1481240	COSMIC-H1481240-M01-V01	COSMIC	22592257.0	False	False	False	False	False	15
BRIP1	ENSG00000136492.4	ENST00000259008.2	chr17	19	-	True	59861676	59861676	T	C	ENST00000259008.2:c.1583A>G	K528R	Missense	E_10	SNP	True	0	Class 0: This mutation can be originally modeled.	1aa	11aa	Brip1	ENSMUSG00000034329.17	ENSMUST00000044423.4	chr11	19	-	SNP	Missense	E_10	86034128.0	86034128.0	T	C	ENSMUST00000044423.4:c.1592A>G	K531R	86034128.0	86034128.0	T	C	ENSMUST00000044423.4:c.1592A>G	K531R	COSMIC-H1481242	COSMIC-H1481242-M01-V01	COSMIC	22592267.0	False	False	False	False	False	12
BRIP1	ENSG00000136492.4	ENST00000259008.2	chr17	19	-	True	59937211	59937211	C	A	ENST00000259008.2:c.151G>T	G51*	Nonsense	E_2	SNP	True	0	Class 0: This mutation can be originally modeled.	11aa	17aa	Brip1	ENSMUSG00000034329.17	ENSMUST00000044423.4	chr11	19	-	SNP	Nonsense	E_2	86088749.0	86088749.0	C	A	ENSMUST00000044423.4:c.151G>T	G51*	86088749.0	86088749.0	C	A	ENSMUST00000044423.4:c.151G>T	G51*	COSMIC-H1481245	COSMIC-H1481245-M01-V01	COSMIC	22592280.0	False	False	False	False	False	28
BRIP1	ENSG00000136492.4	ENST00000259008.2	chr17	19	-	True	59861772	59861772	G	A	ENST00000259008.2:c.1487C>T	A496V	Missense	E_10	SNP	True	0	Class 0: This mutation can be originally modeled.	1aa	7aa	Brip1	ENSMUSG00000034329.17	ENSMUST00000044423.4	chr11	19	-	SNP	Missense	E_10	86034224.0	86034224.0	G	A	ENSMUST00000044423.4:c.1496C>T	A499V	86034224.0	86034224.0	G	A	ENSMUST00000044423.4:c.1496C>T	A499V	COSMIC-H1481251	COSMIC-H1481251-M01-V01	COSMIC	22592294.0	False	False	False	False	False	8
BRIP1	ENSG00000136492.4	ENST00000259008.2	chr17	19	-	True	59853839	59853839	C	A	ENST00000259008.2:c.2020G>T	D674Y	Missense	E_13	SNP	True	0	Class 0: This mutation can be originally modeled.	7aa	3aa	Brip1	ENSMUSG00000034329.17	ENSMUST00000044423.4	chr11	19	-	SNP	Missense	E_13	86026162.0	86026162.0	C	A	ENSMUST00000044423.4:c.2029G>T	D677Y	86026162.0	86026162.0	C	A	ENSMUST00000044423.4:c.2029G>T	D677Y	COSMIC-H1481252	COSMIC-H1481252-M01-V01	COSMIC	22592298.0	False	False	False	False	False	10
BRIP1	ENSG00000136492.4	ENST00000259008.2	chr17	19	-	True	59858249	59858249	C	T	ENST00000259008.2:c.1746G>A	Q582delinsQ	Silent	E_11	SNP	True	0	Class 0: This mutation can be originally modeled.	2aa	1aa	Brip1	ENSMUSG00000034329.17	ENSMUST00000044423.4	chr11	19	-	SNP	Silent	E_11	86029888.0	86029888.0	C	T	ENSMUST00000044423.4:c.1755G>A	Q585delinsQ	86029888.0	86029888.0	C	T	ENSMUST00000044423.4:c.1755G>A	Q585delinsQ	COSMIC-H1481254	COSMIC-H1481254-M01-V01	COSMIC	22590577.0	False	False	False	False	False	3
BRIP1	ENSG00000136492.4	ENST00000259008.2	chr17	19	-	True	59878667	59878667	C	T	ENST00000259008.2:c.1087G>A	D363N	Missense	E_7	SNP	True	0	Class 0: This mutation can be originally modeled.	2aa	0aa	Brip1	ENSMUSG00000034329.17	ENSMUST00000044423.4	chr11	19	-	SNP	Missense	E_7	86043467.0	86043467.0	C	T	ENSMUST00000044423.4:c.1096G>A	D366N	86043467.0	86043467.0	C	T	ENSMUST00000044423.4:c.1096G>A	D366N	COSMIC-H1481255	COSMIC-H1481255-M01-V01	COSMIC	22592410.0	False	False	False	False	False	2
BRIP1	ENSG00000136492.4	ENST00000259008.2	chr17	19	-	True	59924529	59924529	A	G	ENST00000259008.2:c.560T>C	V187A	Missense	E_5	SNP	True	0	Class 0: This mutation can be originally modeled.	0aa	1aa	Brip1	ENSMUSG00000034329.17	ENSMUST00000044423.4	chr11	19	-	SNP	Missense	E_5	86077879.0	86077879.0	A	G	ENSMUST00000044423.4:c.548T>C	V183A	86077879.0	86077879.0	A	G	ENSMUST00000044423.4:c.548T>C	V183A	COSMIC-H1481259	COSMIC-H1481259-M01-V01	COSMIC	22592424.0	False	False	False	False	False	1
BRIP1	ENSG00000136492.4	ENST00000259008.2	chr17	19	-	True	59876591	59876591	C	T	ENST00000259008.2:c.1210G>A	E404K	Missense	E_8	SNP	True	0	Class 0: This mutation can be originally modeled.	16aa	20aa	Brip1	ENSMUSG00000034329.17	ENSMUST00000044423.4	chr11	19	-	SNP	Missense	E_8	86039314.0	86039314.0	C	T	ENSMUST00000044423.4:c.1219G>A	E407K	86039314.0	86039314.0	C	T	ENSMUST00000044423.4:c.1219G>A	E407K	COSMIC-H1481264	COSMIC-H1481264-M01-V01	COSMIC	22592441.0	False	False	False	False	False	36
BRIP1	ENSG00000136492.4	ENST00000259008.2	chr17	19	-	True	59857756	59857756	A	G	ENST00000259008.2:c.1801T>C	S601P	Missense	E_12	SNP	True	0	Class 0: This mutation can be originally modeled.	12aa	3aa	Brip1	ENSMUSG00000034329.17	ENSMUST00000044423.4	chr11	19	-	SNP	Missense	E_12	86029723.0	86029723.0	A	G	ENSMUST00000044423.4:c.1810T>C	S604P	86029723.0	86029723.0	A	G	ENSMUST00000044423.4:c.1810T>C	S604P	COSMIC-H1481269	COSMIC-H1481269-M01-V01	COSMIC	22602203.0	False	False	False	False	False	15
BRIP1	ENSG00000136492.4	ENST00000259008.2	chr17	19	-	True	59761070	59761070	T	C	ENST00000259008.2:c.3337A>G	K1113E	Missense	E_19	SNP	True	0	Class 0: This mutation can be originally modeled.	0aa	0aa	Brip1	ENSMUSG00000034329.17	ENSMUST00000044423.4	chr11	19	-	SNP	Missense	E_19	85952452.0	85952452.0	T	C	ENSMUST00000044423.4:c.3328A>G	K1110E	85952452.0	85952452.0	T	C	ENSMUST00000044423.4:c.3328A>G	K1110E	COSMIC-H1481273	COSMIC-H1481273-M01-V01	COSMIC	22599550.0	False	False	False	False	False	0
BRIP1	ENSG00000136492.4	ENST00000259008.2	chr17	19	-	True	59853883	59853883	T	G	ENST00000259008.2:c.1976A>C	N659T	Missense	E_13	SNP	True	0	Class 0: This mutation can be originally modeled.	7aa	6aa	Brip1	ENSMUSG00000034329.17	ENSMUST00000044423.4	chr11	19	-	SNP	Missense	E_13	86026206.0	86026206.0	T	G	ENSMUST00000044423.4:c.1985A>C	N662T	86026206.0	86026206.0	T	G	ENSMUST00000044423.4:c.1985A>C	N662T	COSMIC-H1481276	COSMIC-H1481276-M01-V01	COSMIC	22602244.0	False	False	False	False	False	13
BRIP1	ENSG00000136492.4	ENST00000259008.2	chr17	19	-	True	59853806	59853806	G	A	ENST00000259008.2:c.2053C>T	Q685*	Nonsense	E_13	SNP	True	0	Class 0: This mutation can be originally modeled.	6aa	19aa	Brip1	ENSMUSG00000034329.17	ENSMUST00000044423.4	chr11	19	-	SNP	Nonsense	E_13	86026129.0	86026129.0	G	A	ENSMUST00000044423.4:c.2062C>T	Q688*	86026129.0	86026129.0	G	A	ENSMUST00000044423.4:c.2062C>T	Q688*	COSMIC-H1481290	COSMIC-H1481290-M01-V01	COSMIC	22602293.0	False	False	False	False	False	25
BRIP1	ENSG00000136492.4	ENST00000259008.2	chr17	19	-	True	59878805	59878805	G	A	ENST00000259008.2:c.949C>T	H317Y	Missense	E_7	SNP	True	0	Class 0: This mutation can be originally modeled.	10aa	3aa	Brip1	ENSMUSG00000034329.17	ENSMUST00000044423.4	chr11	19	-	SNP	Missense	E_7	86043605.0	86043605.0	G	A	ENSMUST00000044423.4:c.958C>T	H320Y	86043605.0	86043605.0	G	A	ENSMUST00000044423.4:c.958C>T	H320Y	COSMIC-H1481291	COSMIC-H1481291-M01-V01	COSMIC	22602299.0	False	False	False	False	False	13
BRIP1	ENSG00000136492.4	ENST00000259008.2	chr17	19	-	True	59937222	59937222	G	A	ENST00000259008.2:c.140C>T	P47L	Missense	E_2	SNP	True	0	Class 0: This mutation can be originally modeled.	7aa	21aa	Brip1	ENSMUSG00000034329.17	ENSMUST00000044423.4	chr11	19	-	SNP	Missense	E_2	86088760.0	86088760.0	G	A	ENSMUST00000044423.4:c.140C>T	P47L	86088760.0	86088760.0	G	A	ENSMUST00000044423.4:c.140C>T	P47L	COSMIC-H1481292	COSMIC-H1481292-M01-V01	COSMIC	22602404.0	False	False	False	False	False	28
BRIP1	ENSG00000136492.4	ENST00000259008.2	chr17	19	-	True	59926562	59926562	G	T	ENST00000259008.2:c.435C>A	S145delinsS	Silent	E_4	SNP	True	0	Class 0: This mutation can be originally modeled.	12aa	1aa	Brip1	ENSMUSG00000034329.17	ENSMUST00000044423.4	chr11	19	-	SNP	Silent	E_4	86080630.0	86080630.0	A	T	ENSMUST00000044423.4:c.435T>A	S145delinsS	86080630.0	86080630.0	A	T	ENSMUST00000044423.4:c.435T>A	S145delinsS	COSMIC-H1481294	COSMIC-H1481294-M01-V01	COSMIC	22602415.0	False	False	False	False	False	13
BRIP1	ENSG00000136492.4	ENST00000259008.2	chr17	19	-	True	59763402	59763402	G	C	ENST00000259008.2:c.2700C>G	T900delinsT	Silent	E_18	SNP	True	0	Class 0: This mutation can be originally modeled.	0aa	0aa	Brip1	ENSMUSG00000034329.17	ENSMUST00000044423.4	chr11	19	-	SNP	Silent	E_18	85955797.0	85955797.0	T	C	ENSMUST00000044423.4:c.2715A>G	T905delinsT	85955797.0	85955797.0	T	C	ENSMUST00000044423.4:c.2715A>G	T905delinsT	COSMIC-H1481295	COSMIC-H1481295-M01-V01	COSMIC	22602422.0	False	False	False	False	False	0
BRIP1	ENSG00000136492.4	ENST00000259008.2	chr17	19	-	True	59763256	59763256	G	A	ENST00000259008.2:c.2846C>T	P949L	Missense	E_18	SNP	True	0	Class 0: This mutation can be originally modeled.	7aa	0aa	Brip1	ENSMUSG00000034329.17	ENSMUST00000044423.4	chr11	19	-	SNP	Missense	E_18	85955663.0	85955663.0	G	A	ENSMUST00000044423.4:c.2849C>T	P950L	85955663.0	85955663.0	G	A	ENSMUST00000044423.4:c.2849C>T	P950L	COSMIC-H1481326	COSMIC-H1481326-M01-V01	COSMIC	22593047.0	False	False	False	False	False	7
BRIP1	ENSG00000136492.4	ENST00000259008.2	chr17	19	-	True	59871055	59871055	C	G	ENST00000259008.2:c.1376G>C	R459T	Missense	E_9	SNP	True	0	Class 0: This mutation can be originally modeled.	3aa	0aa	Brip1	ENSMUSG00000034329.17	ENSMUST00000044423.4	chr11	19	-	SNP	Missense	E_9	86036985.0	86036985.0	C	G	ENSMUST00000044423.4:c.1385G>C	R462T	86036985.0	86036985.0	C	G	ENSMUST00000044423.4:c.1385G>C	R462T	COSMIC-H1481327	COSMIC-H1481327-M01-V01	COSMIC	22587744.0	False	False	False	False	False	3
BRIP1	ENSG00000136492.4	ENST00000259008.2	chr17	19	-	True	59861743	59861743	G	A	ENST00000259008.2:c.1516C>T	P506S	Missense	E_10	SNP	True	0	Class 0: This mutation can be originally modeled.	0aa	1aa	Brip1	ENSMUSG00000034329.17	ENSMUST00000044423.4	chr11	19	-	SNP	Missense	E_10	86034195.0	86034195.0	G	A	ENSMUST00000044423.4:c.1525C>T	P509S	86034195.0	86034195.0	G	A	ENSMUST00000044423.4:c.1525C>T	P509S	COSMIC-H1481329	COSMIC-H1481329-M01-V01	COSMIC	22605297.0	False	False	False	False	False	1
BRIP1	ENSG00000136492.4	ENST00000259008.2	chr17	19	-	True	59878639	59878639	A	G	ENST00000259008.2:c.1115T>C	L372P	Missense	E_7	SNP	True	0	Class 0: This mutation can be originally modeled.	6aa	2aa	Brip1	ENSMUSG00000034329.17	ENSMUST00000044423.4	chr11	19	-	SNP	Missense	E_7	86043439.0	86043439.0	A	G	ENSMUST00000044423.4:c.1124T>C	L375P	86043439.0	86043439.0	A	G	ENSMUST00000044423.4:c.1124T>C	L375P	COSMIC-H1481331	COSMIC-H1481331-M01-V01	COSMIC	22605506.0	False	False	False	False	False	8
BRIP1	ENSG00000136492.4	ENST00000259008.2	chr17	19	-	True	59876513	59876513	T	C	ENST00000259008.2:c.1288A>G	I430V	Missense	E_8	SNP	True	0	Class 0: This mutation can be originally modeled.	1aa	3aa	Brip1	ENSMUSG00000034329.17	ENSMUST00000044423.4	chr11	19	-	SNP	Missense	E_8	86039236.0	86039236.0	T	C	ENSMUST00000044423.4:c.1297A>G	I433V	86039236.0	86039236.0	T	C	ENSMUST00000044423.4:c.1297A>G	I433V	COSMIC-H1481342	COSMIC-H1481342-M01-V01	COSMIC	22586983.0	False	False	False	False	False	4
BRIP1	ENSG00000136492.4	ENST00000259008.2	chr17	19	-	True	59761437	59761437	G	A	ENST00000259008.2:c.2970C>T	S990delinsS	Silent	E_19	SNP	True	0	Class 0: This mutation can be originally modeled.	0aa	0aa	Brip1	ENSMUSG00000034329.17	ENSMUST00000044423.4	chr11	19	-	SNP	Silent	E_19	85952801.0	85952801.0	T	A	ENSMUST00000044423.4:c.2979A>T	S993delinsS	85952801.0	85952801.0	T	A	ENSMUST00000044423.4:c.2979A>T	S993delinsS	COSMIC-H1481358	COSMIC-H1481358-M01-V01	COSMIC	22605706.0	False	False	False	False	False	0
BRIP1	ENSG00000136492.4	ENST00000259008.2	chr17	19	-	True	59878620	59878620	C	G	ENST00000259008.2:c.1134G>C	R378S	Missense	E_7	SNP	True	0	Class 0: This mutation can be originally modeled.	2aa	1aa	Brip1	ENSMUSG00000034329.17	ENSMUST00000044423.4	chr11	19	-	SNP	Missense	E_7	86043420.0	86043420.0	C	G	ENSMUST00000044423.4:c.1143G>C	R381S	86043420.0	86043420.0	C	G	ENSMUST00000044423.4:c.1143G>C	R381S	COSMIC-H1481364	COSMIC-H1481364-M01-V01	COSMIC	22605732.0	False	False	False	False	False	3
BRIP1	ENSG00000136492.4	ENST00000259008.2	chr17	19	-	True	59878795	59878795	C	G	ENST00000259008.2:c.959G>C	S320T	Missense	E_7	SNP	True	0	Class 0: This mutation can be originally modeled.	13aa	0aa	Brip1	ENSMUSG00000034329.17	ENSMUST00000044423.4	chr11	19	-	SNP	Missense	E_7	86043595.0	86043595.0	C	G	ENSMUST00000044423.4:c.968G>C	S323T	86043595.0	86043595.0	C	G	ENSMUST00000044423.4:c.968G>C	S323T	COSMIC-H1481365	COSMIC-H1481365-M01-V01	COSMIC	22605738.0	False	False	False	False	False	13
BRIP1	ENSG00000136492.4	ENST00000259008.2	chr17	19	-	True	59861650	59861650	G	C	ENST00000259008.2:c.1609C>G	L537V	Missense	E_10	SNP	True	0	Class 0: This mutation can be originally modeled.	10aa	2aa	Brip1	ENSMUSG00000034329.17	ENSMUST00000044423.4	chr11	19	-	SNP	Missense	E_10	86034102.0	86034102.0	G	C	ENSMUST00000044423.4:c.1618C>G	L540V	86034102.0	86034102.0	G	C	ENSMUST00000044423.4:c.1618C>G	L540V	COSMIC-H1481370	COSMIC-H1481370-M01-V01	COSMIC	22605760.0	False	False	False	False	False	12
BRIP1	ENSG00000136492.4	ENST00000259008.2	chr17	19	-	True	59878707	59878707	G	T	ENST00000259008.2:c.1047C>A	A349delinsA	Silent	E_7	SNP	True	0	Class 0: This mutation can be originally modeled.	3aa	10aa	Brip1	ENSMUSG00000034329.17	ENSMUST00000044423.4	chr11	19	-	SNP	Silent	E_7	86043507.0	86043507.0	A	T	ENSMUST00000044423.4:c.1056T>A	A352delinsA	86043507.0	86043507.0	A	T	ENSMUST00000044423.4:c.1056T>A	A352delinsA	COSMIC-H1481375	COSMIC-H1481375-M01-V01	COSMIC	22605790.0	False	False	False	False	False	13
BRIP1	ENSG00000136492.4	ENST00000259008.2	chr17	19	-	True	59761237	59761237	T	G	ENST00000259008.2:c.3170A>C	N1057T	Missense	E_19	SNP	True	0	Class 0: This mutation can be originally modeled.	1aa	0aa	Brip1	ENSMUSG00000034329.17	ENSMUST00000044423.4	chr11	19	-	SNP	Missense	E_19	85952616.0	85952616.0	T	G	ENSMUST00000044423.4:c.3164A>C	N1055T	85952616.0	85952616.0	T	G	ENSMUST00000044423.4:c.3164A>C	N1055T	COSMIC-H1481378	COSMIC-H1481378-M01-V01	COSMIC	22605906.0	False	False	False	False	False	1
BRIP1	ENSG00000136492.4	ENST00000259008.2	chr17	19	-	True	59878672	59878672	T	A	ENST00000259008.2:c.1082A>T	D361V	Missense	E_7	SNP	True	0	Class 0: This mutation can be originally modeled.	0aa	2aa	Brip1	ENSMUSG00000034329.17	ENSMUST00000044423.4	chr11	19	-	SNP	Missense	E_7	86043472.0	86043472.0	T	A	ENSMUST00000044423.4:c.1091A>T	D364V	86043472.0	86043472.0	T	A	ENSMUST00000044423.4:c.1091A>T	D364V	COSMIC-H1481379	COSMIC-H1481379-M01-V01	COSMIC	22605911.0	False	False	False	False	False	2
BRIP1	ENSG00000136492.4	ENST00000259008.2	chr17	19	-	True	59770842	59770842	G	C	ENST00000259008.2:c.2524C>G	L842V	Missense	E_17	SNP	True	0	Class 0: This mutation can be originally modeled.	5aa	7aa	Brip1	ENSMUSG00000034329.17	ENSMUST00000044423.4	chr11	19	-	SNP	Missense	E_17	85965156.0	85965156.0	G	C	ENSMUST00000044423.4:c.2533C>G	L845V	85965156.0	85965156.0	G	C	ENSMUST00000044423.4:c.2533C>G	L845V	COSMIC-H1481396	COSMIC-H1481396-M01-V01	COSMIC	22602450.0	False	False	False	False	False	12
BRIP1	ENSG00000136492.4	ENST00000259008.2	chr17	19	-	True	59760950	59760950	C	G	ENST00000259008.2:c.3457G>C	D1153H	Missense	E_19	SNP	True	0	Class 0: This mutation can be originally modeled.	2aa	0aa	Brip1	ENSMUSG00000034329.17	ENSMUST00000044423.4	chr11	19	-	SNP	Missense	E_19	85952332.0	85952332.0	C	G	ENSMUST00000044423.4:c.3448G>C	D1150H	85952332.0	85952332.0	C	G	ENSMUST00000044423.4:c.3448G>C	D1150H	COSMIC-H1481397	COSMIC-H1481397-M01-V01	COSMIC	22602457.0	False	False	False	False	False	2
BRIP1	ENSG00000136492.4	ENST00000259008.2	chr17	19	-	True	59857704	59857704	G	C	ENST00000259008.2:c.1853C>G	S618*	Nonsense	E_12	SNP	True	0	Class 0: This mutation can be originally modeled.	9aa	1aa	Brip1	ENSMUSG00000034329.17	ENSMUST00000044423.4	chr11	19	-	SNP	Nonsense	E_12	86029671.0	86029671.0	G	C	ENSMUST00000044423.4:c.1862C>G	S621*	86029671.0	86029671.0	G	C	ENSMUST00000044423.4:c.1862C>G	S621*	COSMIC-H1481398	COSMIC-H1481398-M01-V01	COSMIC	22602462.0	False	False	False	False	False	10
BRIP1	ENSG00000136492.4	ENST00000259008.2	chr17	19	-	True	59770855	59770855	A	G	ENST00000259008.2:c.2511T>C	N837delinsN	Silent	E_17	SNP	True	0	Class 0: This mutation can be originally modeled.	0aa	12aa	Brip1	ENSMUSG00000034329.17	ENSMUST00000044423.4	chr11	19	-	SNP	Silent	E_17	85965169.0	85965169.0	A	G	ENSMUST00000044423.4:c.2520T>C	N840delinsN	85965169.0	85965169.0	A	G	ENSMUST00000044423.4:c.2520T>C	N840delinsN	COSMIC-H1481401	COSMIC-H1481401-M01-V01	COSMIC	22602474.0	False	False	False	False	False	12
BRIP1	ENSG00000136492.4	ENST00000259008.2	chr17	19	-	True	59926528	59926528	C	T	ENST00000259008.2:c.469G>A	E157K	Missense	E_4	SNP	True	0	Class 0: This mutation can be originally modeled.	3aa	18aa	Brip1	ENSMUSG00000034329.17	ENSMUST00000044423.4	chr11	19	-	SNP	Missense	E_4	86080596.0	86080596.0	C	T	ENSMUST00000044423.4:c.469G>A	E157K	86080596.0	86080596.0	C	T	ENSMUST00000044423.4:c.469G>A	E157K	COSMIC-H1481402	COSMIC-H1481402-M01-V01	COSMIC	22596169.0	False	False	False	False	False	21
BRIP1	ENSG00000136492.4	ENST00000259008.2	chr17	19	-	True	59876559	59876559	C	T	ENST00000259008.2:c.1242G>A	Q414delinsQ	Silent	E_8	SNP	True	0	Class 0: This mutation can be originally modeled.	26aa	10aa	Brip1	ENSMUSG00000034329.17	ENSMUST00000044423.4	chr11	19	-	SNP	Silent	E_8	86039282.0	86039282.0	C	T	ENSMUST00000044423.4:c.1251G>A	Q417delinsQ	86039282.0	86039282.0	C	T	ENSMUST00000044423.4:c.1251G>A	Q417delinsQ	COSMIC-H1481405	COSMIC-H1481405-M01-V01	COSMIC	22602487.0	False	False	False	False	False	36
BRIP1	ENSG00000136492.4	ENST00000259008.2	chr17	19	-	True	59763512	59763512	C	A	ENST00000259008.2:c.2590G>T	V864L	Missense	E_18	SNP	True	0	Class 0: This mutation can be originally modeled.	9aa	8aa	Brip1	ENSMUSG00000034329.17	ENSMUST00000044423.4	chr11	19	-	SNP	Missense	E_18	85955913.0	85955913.0	C	A	ENSMUST00000044423.4:c.2599G>T	V867L	85955913.0	85955913.0	C	A	ENSMUST00000044423.4:c.2599G>T	V867L	COSMIC-H1481411	COSMIC-H1481411-M01-V01	COSMIC	22602603.0	False	False	False	False	False	17
BRIP1	ENSG00000136492.4	ENST00000259008.2	chr17	19	-	True	59857755	59857755	G	A	ENST00000259008.2:c.1802C>T	S601L	Missense	E_12	SNP	True	0	Class 0: This mutation can be originally modeled.	12aa	3aa	Brip1	ENSMUSG00000034329.17	ENSMUST00000044423.4	chr11	19	-	SNP	Missense	E_12	86029722.0	86029722.0	G	A	ENSMUST00000044423.4:c.1811C>T	S604L	86029722.0	86029722.0	G	A	ENSMUST00000044423.4:c.1811C>T	S604L	COSMIC-H1481412	COSMIC-H1481412-M01-V01	COSMIC	22602609.0	False	False	False	False	False	15
BRIP1	ENSG00000136492.4	ENST00000259008.2	chr17	19	-	True	59878828	59878828	G	T	ENST00000259008.2:c.926C>A	S309Y	Missense	E_7	SNP	True	0	Class 0: This mutation can be originally modeled.	2aa	11aa	Brip1	ENSMUSG00000034329.17	ENSMUST00000044423.4	chr11	19	-	SNP	Missense	E_7	86043628.0	86043628.0	G	T	ENSMUST00000044423.4:c.935C>A	S312Y	86043628.0	86043628.0	G	T	ENSMUST00000044423.4:c.935C>A	S312Y	COSMIC-H1481418	COSMIC-H1481418-M01-V01	COSMIC	22602632.0	False	False	False	False	False	13
BRIP1	ENSG00000136492.4	ENST00000259008.2	chr17	19	-	True	59793422	59793422	A	C	ENST00000259008.2:c.2382T>G	V794delinsV	Silent	E_16	SNP	True	0	Class 0: This mutation can be originally modeled.	11aa	12aa	Brip1	ENSMUSG00000034329.17	ENSMUST00000044423.4	chr11	19	-	SNP	Silent	E_16	85968793.0	85968793.0	C	C	ENSMUST00000044423.4:c.2391G>G	V797delinsV	85968793.0	85968793.0	C	C	ENSMUST00000044423.4:c.2391G>G	V797delinsV	COSMIC-H1481426	COSMIC-H1481426-M01-V01	COSMIC	22602675.0	False	False	False	False	False	23
BRIP1	ENSG00000136492.4	ENST00000259008.2	chr17	19	-	True	59763509	59763509	G	A	ENST00000259008.2:c.2593C>T	R865W	Missense	E_18	SNP	True	0	Class 0: This mutation can be originally modeled.	10aa	7aa	Brip1	ENSMUSG00000034329.17	ENSMUST00000044423.4	chr11	19	-	SNP	Missense	E_18	85955910.0	85955910.0	T	A	ENSMUST00000044423.4:c.2602A>T	R868W	85955910.0	85955910.0	T	A	ENSMUST00000044423.4:c.2602A>T	R868W	COSMIC-H1481427	COSMIC-H1481427-M01-V01	COSMIC	22587227.0	False	False	False	False	False	17
BRIP1	ENSG00000136492.4	ENST00000259008.2	chr17	19	-	True	59924463	59924463	T	C	ENST00000259008.2:c.626A>G	K209R	Missense	E_5	SNP	True	0	Class 0: This mutation can be originally modeled.	0aa	0aa	Brip1	ENSMUSG00000034329.17	ENSMUST00000044423.4	chr11	19	-	SNP	Missense	E_5	86077807.0	86077807.0	T	C	ENSMUST00000044423.4:c.620A>G	K207R	86077807.0	86077807.0	T	C	ENSMUST00000044423.4:c.620A>G	K207R	COSMIC-H1481428	COSMIC-H1481428-M01-V01	COSMIC	22602689.0	False	False	False	False	False	0
BRIP1	ENSG00000136492.4	ENST00000259008.2	chr17	19	-	True	59934512	59934512	T	C	ENST00000259008.2:c.286A>G	T96A	Missense	E_3	SNP	True	0	Class 0: This mutation can be originally modeled.	1aa	0aa	Brip1	ENSMUSG00000034329.17	ENSMUST00000044423.4	chr11	19	-	SNP	Missense	E_3	86083734.0	86083734.0	T	C	ENSMUST00000044423.4:c.286A>G	T96A	86083734.0	86083734.0	T	C	ENSMUST00000044423.4:c.286A>G	T96A	COSMIC-H1481429	COSMIC-H1481429-M01-V01	COSMIC	22602694.0	False	False	False	False	False	1
BRIP1	ENSG00000136492.4	ENST00000259008.2	chr17	19	-	True	59937169	59937169	G	C	ENST00000259008.2:c.193C>G	Q65E	Missense	E_2	SNP	True	0	Class 0: This mutation can be originally modeled.	25aa	3aa	Brip1	ENSMUSG00000034329.17	ENSMUST00000044423.4	chr11	19	-	SNP	Missense	E_2	86088707.0	86088707.0	G	C	ENSMUST00000044423.4:c.193C>G	Q65E	86088707.0	86088707.0	G	C	ENSMUST00000044423.4:c.193C>G	Q65E	COSMIC-H1481430	COSMIC-H1481430-M01-V01	COSMIC	22602801.0	False	False	False	False	False	28
BRIP1	ENSG00000136492.4	ENST00000259008.2	chr17	19	-	True	59926534	59926534	G	A	ENST00000259008.2:c.463C>T	Q155*	Nonsense	E_4	SNP	True	0	Class 0: This mutation can be originally modeled.	1aa	20aa	Brip1	ENSMUSG00000034329.17	ENSMUST00000044423.4	chr11	19	-	SNP	Nonsense	E_4	86080602.0	86080602.0	G	A	ENSMUST00000044423.4:c.463C>T	Q155*	86080602.0	86080602.0	G	A	ENSMUST00000044423.4:c.463C>T	Q155*	COSMIC-H1481435	COSMIC-H1481435-M01-V01	COSMIC	22589305.0	False	False	False	False	False	21
BRIP1	ENSG00000136492.4	ENST00000259008.2	chr17	19	-	True	59853777	59853777	G	C	ENST00000259008.2:c.2082C>G	F694L	Missense	E_13	SNP	True	0	Class 0: This mutation can be originally modeled.	15aa	10aa	Brip1	ENSMUSG00000034329.17	ENSMUST00000044423.4	chr11	19	-	SNP	Missense	E_13	86026100.0	86026100.0	A	C	ENSMUST00000044423.4:c.2091T>G	F697L	86026100.0	86026100.0	A	C	ENSMUST00000044423.4:c.2091T>G	F697L	COSMIC-H1481439	COSMIC-H1481439-M01-V01	COSMIC	22602840.0	False	False	False	False	False	25
BRIP1	ENSG00000136492.4	ENST00000259008.2	chr17	19	-	True	59820494	59820494	A	C	ENST00000259008.2:c.2259T>G	D753E	Missense	E_15	SNP	True	0	Class 0: This mutation can be originally modeled.	4aa	4aa	Brip1	ENSMUSG00000034329.17	ENSMUST00000044423.4	chr11	19	-	SNP	Missense	E_15	85999713.0	85999713.0	A	C	ENSMUST00000044423.4:c.2268T>G	D756E	85999713.0	85999713.0	A	C	ENSMUST00000044423.4:c.2268T>G	D756E	COSMIC-H1481480	COSMIC-H1481480-M01-V01	COSMIC	22590584.0	False	False	False	False	False	8
BRIP1	ENSG00000136492.4	ENST00000259008.2	chr17	19	-	True	59763304	59763304	T	A	ENST00000259008.2:c.2798A>T	N933I	Missense	E_18	SNP	True	0	Class 0: This mutation can be originally modeled.	3aa	0aa	Brip1	ENSMUSG00000034329.17	ENSMUST00000044423.4	chr11	19	-	SNP	Missense	E_18	85955708.0	85955708.0	T	A	ENSMUST00000044423.4:c.2804A>T	N935I	85955708.0	85955708.0	T	A	ENSMUST00000044423.4:c.2804A>T	N935I	COSMIC-H1481618	COSMIC-H1481618-M01-V01	COSMIC	22587782.0	False	False	False	False	False	3
BRIP1	ENSG00000136492.4	ENST00000259008.2	chr17	19	-	True	59853921	59853921	A	G	ENST00000259008.2:c.1938T>C	V646delinsV	Silent	E_13	SNP	True	0	Class 0: This mutation can be originally modeled.	3aa	4aa	Brip1	ENSMUSG00000034329.17	ENSMUST00000044423.4	chr11	19	-	SNP	Silent	E_13	86026244.0	86026244.0	A	G	ENSMUST00000044423.4:c.1947T>C	V649delinsV	86026244.0	86026244.0	A	G	ENSMUST00000044423.4:c.1947T>C	V649delinsV	COSMIC-H1481620	COSMIC-H1481620-M01-V01	COSMIC	22587791.0	False	False	False	False	False	7
BRIP1	ENSG00000136492.4	ENST00000259008.2	chr17	19	-	True	59853850	59853850	A	G	ENST00000259008.2:c.2009T>C	F670S	Missense	E_13	SNP	True	0	Class 0: This mutation can be originally modeled.	3aa	7aa	Brip1	ENSMUSG00000034329.17	ENSMUST00000044423.4	chr11	19	-	SNP	Missense	E_13	86026173.0	86026173.0	A	G	ENSMUST00000044423.4:c.2018T>C	F673S	86026173.0	86026173.0	A	G	ENSMUST00000044423.4:c.2018T>C	F673S	COSMIC-H1481621	COSMIC-H1481621-M01-V01	COSMIC	22587795.0	False	False	False	False	False	10
BRIP1	ENSG00000136492.4	ENST00000259008.2	chr17	19	-	True	59763506	59763506	G	A	ENST00000259008.2:c.2596C>T	Q866*	Nonsense	E_18	SNP	True	0	Class 0: This mutation can be originally modeled.	11aa	6aa	Brip1	ENSMUSG00000034329.17	ENSMUST00000044423.4	chr11	19	-	SNP	Nonsense	E_18	85955907.0	85955907.0	G	A	ENSMUST00000044423.4:c.2605C>T	Q869*	85955907.0	85955907.0	G	A	ENSMUST00000044423.4:c.2605C>T	Q869*	COSMIC-H1481634	COSMIC-H1481634-M01-V01	COSMIC	22595428.0	False	False	False	False	False	17
BRIP1	ENSG00000136492.4	ENST00000259008.2	chr17	19	-	True	59821819	59821819	T	C	ENST00000259008.2:c.2231A>G	D744G	Missense	E_14	SNP	True	0	Class 0: This mutation can be originally modeled.	9aa	3aa	Brip1	ENSMUSG00000034329.17	ENSMUST00000044423.4	chr11	19	-	SNP	Missense	E_14	86001195.0	86001195.0	T	C	ENSMUST00000044423.4:c.2240A>G	D747G	86001195.0	86001195.0	T	C	ENSMUST00000044423.4:c.2240A>G	D747G	COSMIC-H1481635	COSMIC-H1481635-M01-V01	COSMIC	22595432.0	False	False	False	False	False	12
BRIP1	ENSG00000136492.4	ENST00000259008.2	chr17	19	-	True	59937172	59937172	G	T	ENST00000259008.2:c.190C>A	Q64K	Missense	E_2	SNP	True	0	Class 0: This mutation can be originally modeled.	24aa	4aa	Brip1	ENSMUSG00000034329.17	ENSMUST00000044423.4	chr11	19	-	SNP	Missense	E_2	86088710.0	86088710.0	G	T	ENSMUST00000044423.4:c.190C>A	Q64K	86088710.0	86088710.0	G	T	ENSMUST00000044423.4:c.190C>A	Q64K	COSMIC-H1481640	COSMIC-H1481640-M01-V01	COSMIC	22595456.0	False	False	False	False	False	28
BRIP1	ENSG00000136492.4	ENST00000259008.2	chr17	19	-	True	59878762	59878762	A	G	ENST00000259008.2:c.992T>C	M331T	Missense	E_7	SNP	True	0	Class 0: This mutation can be originally modeled.	2aa	0aa	Brip1	ENSMUSG00000034329.17	ENSMUST00000044423.4	chr11	19	-	SNP	Missense	E_7	86043562.0	86043562.0	A	G	ENSMUST00000044423.4:c.1001T>C	M334T	86043562.0	86043562.0	A	G	ENSMUST00000044423.4:c.1001T>C	M334T	COSMIC-H1481644	COSMIC-H1481644-M01-V01	COSMIC	22588664.0	False	False	False	False	False	2
BRIP1	ENSG00000136492.4	ENST00000259008.2	chr17	19	-	True	59853874	59853874	G	C	ENST00000259008.2:c.1985C>G	A662G	Missense	E_13	SNP	True	0	Class 0: This mutation can be originally modeled.	10aa	3aa	Brip1	ENSMUSG00000034329.17	ENSMUST00000044423.4	chr11	19	-	SNP	Missense	E_13	86026197.0	86026197.0	G	C	ENSMUST00000044423.4:c.1994C>G	A665G	86026197.0	86026197.0	G	C	ENSMUST00000044423.4:c.1994C>G	A665G	COSMIC-H1481647	COSMIC-H1481647-M01-V01	COSMIC	22595800.0	False	False	False	False	False	13
BRIP1	ENSG00000136492.4	ENST00000259008.2	chr17	19	-	True	59760956	59760956	C	T	ENST00000259008.2:c.3451G>A	E1151K	Missense	E_19	SNP	True	0	Class 0: This mutation can be originally modeled.	0aa	2aa	Brip1	ENSMUSG00000034329.17	ENSMUST00000044423.4	chr11	19	-	SNP	Missense	E_19	85952338.0	85952338.0	C	T	ENSMUST00000044423.4:c.3442G>A	E1148K	85952338.0	85952338.0	C	T	ENSMUST00000044423.4:c.3442G>A	E1148K	COSMIC-H1481652	COSMIC-H1481652-M01-V01	COSMIC	22591177.0	False	False	False	False	False	2
BRIP1	ENSG00000136492.4	ENST00000259008.2	chr17	19	-	True	59876540	59876540	C	T	ENST00000259008.2:c.1261G>A	E421K	Missense	E_8	SNP	True	0	Class 0: This mutation can be originally modeled.	33aa	3aa	Brip1	ENSMUSG00000034329.17	ENSMUST00000044423.4	chr11	19	-	SNP	Missense	E_8	86039263.0	86039263.0	C	T	ENSMUST00000044423.4:c.1270G>A	E424K	86039263.0	86039263.0	C	T	ENSMUST00000044423.4:c.1270G>A	E424K	COSMIC-H1481657	COSMIC-H1481657-M01-V01	COSMIC	22595816.0	False	False	False	False	False	36
BRIP1	ENSG00000136492.4	ENST00000259008.2	chr17	19	-	True	59858278	59858278	G	A	ENST00000259008.2:c.1717C>T	L573delinsL	Silent	E_11	SNP	True	0	Class 0: This mutation can be originally modeled.	1aa	0aa	Brip1	ENSMUSG00000034329.17	ENSMUST00000044423.4	chr11	19	-	SNP	Silent	E_11	86029923.0	86029923.0	A	A	ENSMUST00000044423.4:c.1720T>T	L574delinsL	86029923.0	86029923.0	A	A	ENSMUST00000044423.4:c.1720T>T	L574delinsL	COSMIC-H1481658	COSMIC-H1481658-M01-V01	COSMIC	22595819.0	False	False	False	False	False	1
BRIP1	ENSG00000136492.4	ENST00000259008.2	chr17	19	-	True	59760862	59760862	G	A	ENST00000259008.2:c.3545C>T	A1182V	Missense	E_19	SNP	True	0	Class 0: This mutation can be originally modeled.	1aa	0aa	Brip1	ENSMUSG00000034329.17	ENSMUST00000044423.4	chr11	19	-	SNP	Missense	E_19	85952298.0	85952298.0	G	A	ENSMUST00000044423.4:c.3482C>T	A1161V	85952298.0	85952298.0	G	A	ENSMUST00000044423.4:c.3482C>T	A1161V	COSMIC-H1481661	COSMIC-H1481661-M01-V01	COSMIC	22595830.0	False	False	False	False	False	1
BRIP1	ENSG00000136492.4	ENST00000259008.2	chr17	19	-	True	59853843	59853843	G	A	ENST00000259008.2:c.2016C>T	F672delinsF	Silent	E_13	SNP	True	0	Class 0: This mutation can be originally modeled.	5aa	5aa	Brip1	ENSMUSG00000034329.17	ENSMUST00000044423.4	chr11	19	-	SNP	Silent	E_13	86026166.0	86026166.0	G	A	ENSMUST00000044423.4:c.2025C>T	F675delinsF	86026166.0	86026166.0	G	A	ENSMUST00000044423.4:c.2025C>T	F675delinsF	COSMIC-H1481663	COSMIC-H1481663-M01-V01	COSMIC	22595841.0	False	False	False	False	False	10
BRIP1	ENSG00000136492.4	ENST00000259008.2	chr17	19	-	True	59878700	59878700	A	G	ENST00000259008.2:c.1054T>C	Y352H	Missense	E_7	SNP	True	0	Class 0: This mutation can be originally modeled.	6aa	7aa	Brip1	ENSMUSG00000034329.17	ENSMUST00000044423.4	chr11	19	-	SNP	Missense	E_7	86043500.0	86043500.0	A	G	ENSMUST00000044423.4:c.1063T>C	Y355H	86043500.0	86043500.0	A	G	ENSMUST00000044423.4:c.1063T>C	Y355H	COSMIC-H1481667	COSMIC-H1481667-M01-V01	COSMIC	22595853.0	False	False	False	False	False	13
BRIP1	ENSG00000136492.4	ENST00000259008.2	chr17	19	-	True	59853913	59853913	C	A	ENST00000259008.2:c.1946G>T	G649V	Missense	E_13	SNP	True	0	Class 0: This mutation can be originally modeled.	6aa	1aa	Brip1	ENSMUSG00000034329.17	ENSMUST00000044423.4	chr11	19	-	SNP	Missense	E_13	86026236.0	86026236.0	C	A	ENSMUST00000044423.4:c.1955G>T	G652V	86026236.0	86026236.0	C	A	ENSMUST00000044423.4:c.1955G>T	G652V	COSMIC-H1481669	COSMIC-H1481669-M01-V01	COSMIC	22595863.0	False	False	False	False	False	7
BRIP1	ENSG00000136492.4	ENST00000259008.2	chr17	19	-	True	59878651	59878651	G	A	ENST00000259008.2:c.1103C>T	P368L	Missense	E_7	SNP	True	0	Class 0: This mutation can be originally modeled.	2aa	6aa	Brip1	ENSMUSG00000034329.17	ENSMUST00000044423.4	chr11	19	-	SNP	Missense	E_7	86043451.0	86043451.0	G	A	ENSMUST00000044423.4:c.1112C>T	P371L	86043451.0	86043451.0	G	A	ENSMUST00000044423.4:c.1112C>T	P371L	COSMIC-H1481673	COSMIC-H1481673-M01-V01	COSMIC	22590588.0	False	False	False	False	False	8
BRIP1	ENSG00000136492.4	ENST00000259008.2	chr17	19	-	True	59876601	59876601	G	T	ENST00000259008.2:c.1200C>A	D400E	Missense	E_8	SNP	True	0	Class 0: This mutation can be originally modeled.	12aa	24aa	Brip1	ENSMUSG00000034329.17	ENSMUST00000044423.4	chr11	19	-	SNP	Missense	E_8	86039324.0	86039324.0	G	T	ENSMUST00000044423.4:c.1209C>A	D403E	86039324.0	86039324.0	G	T	ENSMUST00000044423.4:c.1209C>A	D403E	COSMIC-H1481674	COSMIC-H1481674-M01-V01	COSMIC	22590591.0	False	False	False	False	False	36
BRIP1	ENSG00000136492.4	ENST00000259008.2	chr17	19	-	True	59926491	59926491	T	C	ENST00000259008.2:c.506A>G	Q169R	Missense	E_4	SNP	True	0	Class 0: This mutation can be originally modeled.	15aa	6aa	Brip1	ENSMUSG00000034329.17	ENSMUST00000044423.4	chr11	19	-	SNP	Missense	E_4	86080559.0	86080559.0	T	C	ENSMUST00000044423.4:c.506A>G	Q169R	86080559.0	86080559.0	T	C	ENSMUST00000044423.4:c.506A>G	Q169R	COSMIC-H1481682	COSMIC-H1481682-M01-V01	COSMIC	22590815.0	False	False	False	False	False	21
BRIP1	ENSG00000136492.4	ENST00000259008.2	chr17	19	-	True	59853851	59853851	A	G	ENST00000259008.2:c.2008T>C	F670L	Missense	E_13	SNP	True	0	Class 0: This mutation can be originally modeled.	3aa	7aa	Brip1	ENSMUSG00000034329.17	ENSMUST00000044423.4	chr11	19	-	SNP	Missense	E_13	86026174.0	86026174.0	A	G	ENSMUST00000044423.4:c.2017T>C	F673L	86026174.0	86026174.0	A	G	ENSMUST00000044423.4:c.2017T>C	F673L	COSMIC-H1481683	COSMIC-H1481683-M01-V01	COSMIC	22590818.0	False	False	False	False	False	10
BRIP1	ENSG00000136492.4	ENST00000259008.2	chr17	19	-	True	59793371	59793371	T	C	ENST00000259008.2:c.2433A>G	L811delinsL	Silent	E_16	SNP	True	0	Class 0: This mutation can be originally modeled.	3aa	24aa	Brip1	ENSMUSG00000034329.17	ENSMUST00000044423.4	chr11	19	-	SNP	Silent	E_16	85968742.0	85968742.0	C	C	ENSMUST00000044423.4:c.2442G>G	L814delinsL	85968742.0	85968742.0	C	C	ENSMUST00000044423.4:c.2442G>G	L814delinsL	COSMIC-H1481684	COSMIC-H1481684-M01-V01	COSMIC	22590823.0	False	False	False	False	False	27
BRIP1	ENSG00000136492.4	ENST00000259008.2	chr17	19	-	True	59871001	59871001	A	G	ENST00000259008.2:c.1430T>C	L477S	Missense	E_9	SNP	True	0	Class 0: This mutation can be originally modeled.	0aa	0aa	Brip1	ENSMUSG00000034329.17	ENSMUST00000044423.4	chr11	19	-	SNP	Missense	E_9	86036931.0	86036931.0	A	G	ENSMUST00000044423.4:c.1439T>C	L480S	86036931.0	86036931.0	A	G	ENSMUST00000044423.4:c.1439T>C	L480S	COSMIC-H1481688	COSMIC-H1481688-M01-V01	COSMIC	22590832.0	False	False	False	False	False	0
BRIP1	ENSG00000136492.4	ENST00000259008.2	chr17	19	-	True	59793330	59793330	A	G	ENST00000259008.2:c.2474T>C	L825S	Missense	E_16	SNP	True	0	Class 0: This mutation can be originally modeled.	17aa	10aa	Brip1	ENSMUSG00000034329.17	ENSMUST00000044423.4	chr11	19	-	SNP	Missense	E_16	85968701.0	85968701.0	A	G	ENSMUST00000044423.4:c.2483T>C	L828S	85968701.0	85968701.0	A	G	ENSMUST00000044423.4:c.2483T>C	L828S	COSMIC-H1481695	COSMIC-H1481695-M01-V01	COSMIC	22590855.0	False	False	False	False	False	27
BRIP1	ENSG00000136492.4	ENST00000259008.2	chr17	19	-	True	59857681	59857681	C	T	ENST00000259008.2:c.1876G>A	E626K	Missense	E_12	SNP	True	0	Class 0: This mutation can be originally modeled.	5aa	5aa	Brip1	ENSMUSG00000034329.17	ENSMUST00000044423.4	chr11	19	-	SNP	Missense	E_12	86029648.0	86029648.0	C	T	ENSMUST00000044423.4:c.1885G>A	E629K	86029648.0	86029648.0	C	T	ENSMUST00000044423.4:c.1885G>A	E629K	COSMIC-H1481705	COSMIC-H1481705-M01-V01	COSMIC	22598988.0	False	False	False	False	False	10
BRIP1	ENSG00000136492.4	ENST00000259008.2	chr17	19	-	True	59876594	59876594	G	A	ENST00000259008.2:c.1207C>T	R403W	Missense	E_8	SNP	True	0	Class 0: This mutation can be originally modeled.	15aa	21aa	Brip1	ENSMUSG00000034329.17	ENSMUST00000044423.4	chr11	19	-	SNP	Missense	E_8	86039317.0	86039317.0	G	A	ENSMUST00000044423.4:c.1216C>T	R406W	86039317.0	86039317.0	G	A	ENSMUST00000044423.4:c.1216C>T	R406W	COSMIC-H1481706	COSMIC-H1481706-M01-V01	COSMIC	22588006.0	False	False	False	False	False	36
BRIP1	ENSG00000136492.4	ENST00000259008.2	chr17	19	-	True	59853857	59853857	C	T	ENST00000259008.2:c.2002G>A	E668K	Missense	E_13	SNP	True	0	Class 0: This mutation can be originally modeled.	1aa	9aa	Brip1	ENSMUSG00000034329.17	ENSMUST00000044423.4	chr11	19	-	SNP	Missense	E_13	86026180.0	86026180.0	C	T	ENSMUST00000044423.4:c.2011G>A	E671K	86026180.0	86026180.0	C	T	ENSMUST00000044423.4:c.2011G>A	E671K	COSMIC-H1481713	COSMIC-H1481713-M01-V01	COSMIC	22599126.0	False	False	False	False	False	10
BRIP1	ENSG00000136492.4	ENST00000259008.2	chr17	19	-	True	59763257	59763257	G	A	ENST00000259008.2:c.2845C>T	P949S	Missense	E_18	SNP	True	0	Class 0: This mutation can be originally modeled.	7aa	0aa	Brip1	ENSMUSG00000034329.17	ENSMUST00000044423.4	chr11	19	-	SNP	Missense	E_18	85955664.0	85955664.0	G	A	ENSMUST00000044423.4:c.2848C>T	P950S	85955664.0	85955664.0	G	A	ENSMUST00000044423.4:c.2848C>T	P950S	COSMIC-H1481717	COSMIC-H1481717-M01-V01	COSMIC	22599150.0	False	False	False	False	False	7
BRIP1	ENSG00000136492.4	ENST00000259008.2	chr17	19	-	True	59857691	59857691	G	T	ENST00000259008.2:c.1866C>A	S622delinsS	Silent	E_12	SNP	True	0	Class 0: This mutation can be originally modeled.	1aa	9aa	Brip1	ENSMUSG00000034329.17	ENSMUST00000044423.4	chr11	19	-	SNP	Silent	E_12	86029658.0	86029658.0	G	T	ENSMUST00000044423.4:c.1875C>A	S625delinsS	86029658.0	86029658.0	G	T	ENSMUST00000044423.4:c.1875C>A	S625delinsS	COSMIC-H1481728	COSMIC-H1481728-M01-V01	COSMIC	22599302.0	False	False	False	False	False	10
BRIP1	ENSG00000136492.4	ENST00000259008.2	chr17	19	-	True	59857660	59857660	T	G	ENST00000259008.2:c.1897A>C	I633L	Missense	E_12	SNP	True	0	Class 0: This mutation can be originally modeled.	0aa	6aa	Brip1	ENSMUSG00000034329.17	ENSMUST00000044423.4	chr11	19	-	SNP	Missense	E_12	86029627.0	86029627.0	T	G	ENSMUST00000044423.4:c.1906A>C	I636L	86029627.0	86029627.0	T	G	ENSMUST00000044423.4:c.1906A>C	I636L	COSMIC-H1481731	COSMIC-H1481731-M01-V01	COSMIC	22595194.0	False	False	False	False	False	6
BRIP1	ENSG00000136492.4	ENST00000259008.2	chr17	19	-	True	59857759	59857759	A	G	ENST00000259008.2:c.1798T>C	F600L	Missense	E_12	SNP	True	0	Class 0: This mutation can be originally modeled.	11aa	4aa	Brip1	ENSMUSG00000034329.17	ENSMUST00000044423.4	chr11	19	-	SNP	Missense	E_12	86029726.0	86029726.0	A	G	ENSMUST00000044423.4:c.1807T>C	F603L	86029726.0	86029726.0	A	G	ENSMUST00000044423.4:c.1807T>C	F603L	COSMIC-H1481735	COSMIC-H1481735-M01-V01	COSMIC	22599341.0	False	False	False	False	False	15
BRIP1	ENSG00000136492.4	ENST00000259008.2	chr17	19	-	True	59761141	59761141	G	C	ENST00000259008.2:c.3266C>G	S1089C	Missense	E_19	SNP	True	0	Class 0: This mutation can be originally modeled.	0aa	0aa	Brip1	ENSMUSG00000034329.17	ENSMUST00000044423.4	chr11	19	-	SNP	Missense	E_19	85952523.0	85952523.0	G	C	ENSMUST00000044423.4:c.3257C>G	S1086C	85952523.0	85952523.0	G	C	ENSMUST00000044423.4:c.3257C>G	S1086C	COSMIC-H1481736	COSMIC-H1481736-M01-V01	COSMIC	22599345.0	False	False	False	False	False	0
BRIP1	ENSG00000136492.4	ENST00000259008.2	chr17	19	-	True	59878622	59878622	T	C	ENST00000259008.2:c.1132A>G	R378G	Missense	E_7	SNP	True	0	Class 0: This mutation can be originally modeled.	2aa	1aa	Brip1	ENSMUSG00000034329.17	ENSMUST00000044423.4	chr11	19	-	SNP	Missense	E_7	86043422.0	86043422.0	T	C	ENSMUST00000044423.4:c.1141A>G	R381G	86043422.0	86043422.0	T	C	ENSMUST00000044423.4:c.1141A>G	R381G	COSMIC-H1481742	COSMIC-H1481742-M01-V01	COSMIC	22599380.0	False	False	False	False	False	3
BRIP1	ENSG00000136492.4	ENST00000259008.2	chr17	19	-	True	59853916	59853916	A	G	ENST00000259008.2:c.1943T>C	V648A	Missense	E_13	SNP	True	0	Class 0: This mutation can be originally modeled.	5aa	2aa	Brip1	ENSMUSG00000034329.17	ENSMUST00000044423.4	chr11	19	-	SNP	Missense	E_13	86026239.0	86026239.0	A	G	ENSMUST00000044423.4:c.1952T>C	V651A	86026239.0	86026239.0	A	G	ENSMUST00000044423.4:c.1952T>C	V651A	COSMIC-H1481748	COSMIC-H1481748-M01-V01	COSMIC	22592447.0	False	False	False	False	False	7
BRIP1	ENSG00000136492.4	ENST00000259008.2	chr17	19	-	True	59876648	59876648	G	T	ENST00000259008.2:c.1153C>A	L385M	Missense	E_8	SNP	True	0	Class 0: This mutation can be originally modeled.	0aa	1aa	Brip1	ENSMUSG00000034329.17	ENSMUST00000044423.4	chr11	19	-	SNP	Missense	E_8	86039371.0	86039371.0	G	T	ENSMUST00000044423.4:c.1162C>A	L388M	86039371.0	86039371.0	G	T	ENSMUST00000044423.4:c.1162C>A	L388M	COSMIC-H1481752	COSMIC-H1481752-M01-V01	COSMIC	22592458.0	False	False	False	False	False	1
BRIP1	ENSG00000136492.4	ENST00000259008.2	chr17	19	-	True	59821938	59821938	T	C	ENST00000259008.2:c.2112A>G	L704delinsL	Silent	E_14	SNP	True	0	Class 0: This mutation can be originally modeled.	25aa	0aa	Brip1	ENSMUSG00000034329.17	ENSMUST00000044423.4	chr11	19	-	SNP	Silent	E_14	86001314.0	86001314.0	T	C	ENSMUST00000044423.4:c.2121A>G	L707delinsL	86001314.0	86001314.0	T	C	ENSMUST00000044423.4:c.2121A>G	L707delinsL	COSMIC-H1481756	COSMIC-H1481756-M01-V01	COSMIC	22592472.0	False	False	False	False	False	25
BRIP1	ENSG00000136492.4	ENST00000259008.2	chr17	19	-	True	59820436	59820436	C	A	ENST00000259008.2:c.2317G>T	D773Y	Missense	E_15	SNP	True	0	Class 0: This mutation can be originally modeled.	14aa	8aa	Brip1	ENSMUSG00000034329.17	ENSMUST00000044423.4	chr11	19	-	SNP	Missense	E_15	85999655.0	85999655.0	C	A	ENSMUST00000044423.4:c.2326G>T	D776Y	85999655.0	85999655.0	C	A	ENSMUST00000044423.4:c.2326G>T	D776Y	COSMIC-H1481764	COSMIC-H1481764-M01-V01	COSMIC	22592497.0	False	False	False	False	False	22
BRIP1	ENSG00000136492.4	ENST00000259008.2	chr17	19	-	True	59853794	59853794	G	A	ENST00000259008.2:c.2065C>T	Q689*	Nonsense	E_13	SNP	True	0	Class 0: This mutation can be originally modeled.	10aa	15aa	Brip1	ENSMUSG00000034329.17	ENSMUST00000044423.4	chr11	19	-	SNP	Nonsense	E_13	86026117.0	86026117.0	G	A	ENSMUST00000044423.4:c.2074C>T	Q692*	86026117.0	86026117.0	G	A	ENSMUST00000044423.4:c.2074C>T	Q692*	COSMIC-H1481765	COSMIC-H1481765-M01-V01	COSMIC	22592701.0	False	False	False	False	False	25
BRIP1	ENSG00000136492.4	ENST00000259008.2	chr17	19	-	True	59937198	59937198	G	A	ENST00000259008.2:c.164C>T	A55V	Missense	E_2	SNP	True	0	Class 0: This mutation can be originally modeled.	15aa	13aa	Brip1	ENSMUSG00000034329.17	ENSMUST00000044423.4	chr11	19	-	SNP	Missense	E_2	86088736.0	86088736.0	G	A	ENSMUST00000044423.4:c.164C>T	A55V	86088736.0	86088736.0	G	A	ENSMUST00000044423.4:c.164C>T	A55V	COSMIC-H1481766	COSMIC-H1481766-M01-V01	COSMIC	22592707.0	False	False	False	False	False	28
BRIP1	ENSG00000136492.4	ENST00000259008.2	chr17	19	-	True	59857747	59857747	T	C	ENST00000259008.2:c.1810A>G	N604D	Missense	E_12	SNP	True	0	Class 0: This mutation can be originally modeled.	15aa	0aa	Brip1	ENSMUSG00000034329.17	ENSMUST00000044423.4	chr11	19	-	SNP	Missense	E_12	86029714.0	86029714.0	T	C	ENSMUST00000044423.4:c.1819A>G	N607D	86029714.0	86029714.0	T	C	ENSMUST00000044423.4:c.1819A>G	N607D	COSMIC-H1481767	COSMIC-H1481767-M01-V01	COSMIC	22592711.0	False	False	False	False	False	15
BRIP1	ENSG00000136492.4	ENST00000259008.2	chr17	19	-	True	59876546	59876546	G	A	ENST00000259008.2:c.1255C>T	R419W	Missense	E_8	SNP	True	0	Class 0: This mutation can be originally modeled.	31aa	5aa	Brip1	ENSMUSG00000034329.17	ENSMUST00000044423.4	chr11	19	-	SNP	Missense	E_8	86039269.0	86039269.0	G	A	ENSMUST00000044423.4:c.1264C>T	R422W	86039269.0	86039269.0	G	A	ENSMUST00000044423.4:c.1264C>T	R422W	COSMIC-H1481769	COSMIC-H1481769-M01-V01	COSMIC	22588640.0	False	False	False	False	False	36
BRIP1	ENSG00000136492.4	ENST00000259008.2	chr17	19	-	True	59934528	59934528	G	A	ENST00000259008.2:c.270C>T	C90delinsC	Silent	E_3	SNP	True	0	Class 0: This mutation can be originally modeled.	2aa	3aa	Brip1	ENSMUSG00000034329.17	ENSMUST00000044423.4	chr11	19	-	SNP	Silent	E_3	86083750.0	86083750.0	G	A	ENSMUST00000044423.4:c.270C>T	C90delinsC	86083750.0	86083750.0	G	A	ENSMUST00000044423.4:c.270C>T	C90delinsC	COSMIC-H1481772	COSMIC-H1481772-M01-V01	COSMIC	22592732.0	False	False	False	False	False	5
BRIP1	ENSG00000136492.4	ENST00000259008.2	chr17	19	-	True	59937217	59937217	C	T	ENST00000259008.2:c.145G>A	G49R	Missense	E_2	SNP	True	0	Class 0: This mutation can be originally modeled.	9aa	19aa	Brip1	ENSMUSG00000034329.17	ENSMUST00000044423.4	chr11	19	-	SNP	Missense	E_2	86088755.0	86088755.0	C	T	ENSMUST00000044423.4:c.145G>A	G49R	86088755.0	86088755.0	C	T	ENSMUST00000044423.4:c.145G>A	G49R	COSMIC-H1481773	COSMIC-H1481773-M01-V01	COSMIC	22588373.0	False	False	False	False	False	28
BRIP1	ENSG00000136492.4	ENST00000259008.2	chr17	19	-	True	59761161	59761161	G	A	ENST00000259008.2:c.3246C>T	T1082delinsT	Silent	E_19	SNP	True	0	Class 0: This mutation can be originally modeled.	1aa	0aa	Brip1	ENSMUSG00000034329.17	ENSMUST00000044423.4	chr11	19	-	SNP	Silent	E_19	85952540.0	85952540.0	A	A	ENSMUST00000044423.4:c.3240T>T	T1080delinsT	85952540.0	85952540.0	A	A	ENSMUST00000044423.4:c.3240T>T	T1080delinsT	COSMIC-H1481774	COSMIC-H1481774-M01-V01	COSMIC	22592742.0	False	False	False	False	False	1
BRIP1	ENSG00000136492.4	ENST00000259008.2	chr17	19	-	True	59857657	59857657	G	A	ENST00000259008.2:c.1900C>T	Q634*	Nonsense	E_12	SNP	True	0	Class 0: This mutation can be originally modeled.	1aa	5aa	Brip1	ENSMUSG00000034329.17	ENSMUST00000044423.4	chr11	19	-	SNP	Nonsense	E_12	86029624.0	86029624.0	G	A	ENSMUST00000044423.4:c.1909C>T	Q637*	86029624.0	86029624.0	G	A	ENSMUST00000044423.4:c.1909C>T	Q637*	COSMIC-H1481775	COSMIC-H1481775-M01-V01	COSMIC	22592746.0	False	False	False	False	False	6
BRIP1	ENSG00000136492.4	ENST00000259008.2	chr17	19	-	True	59820400	59820400	G	A	ENST00000259008.2:c.2353C>T	P785S	Missense	E_15	SNP	True	0	Class 0: This mutation can be originally modeled.	2aa	21aa	Brip1	ENSMUSG00000034329.17	ENSMUST00000044423.4	chr11	19	-	SNP	Missense	E_15	85999619.0	85999619.0	G	A	ENSMUST00000044423.4:c.2362C>T	P788S	85999619.0	85999619.0	G	A	ENSMUST00000044423.4:c.2362C>T	P788S	COSMIC-H1481806	COSMIC-H1481806-M01-V01	COSMIC	22588648.0	False	False	False	False	False	23
BRIP1	ENSG00000136492.4	ENST00000259008.2	chr17	19	-	True	59870968	59870968	G	A	ENST00000259008.2:c.1463C>T	P488L	Missense	E_9	SNP	True	0	Class 0: This mutation can be originally modeled.	8aa	0aa	Brip1	ENSMUSG00000034329.17	ENSMUST00000044423.4	chr11	19	-	SNP	Missense	E_9	86036898.0	86036898.0	G	A	ENSMUST00000044423.4:c.1472C>T	P491L	86036898.0	86036898.0	G	A	ENSMUST00000044423.4:c.1472C>T	P491L	COSMIC-H1481808	COSMIC-H1481808-M01-V01	COSMIC	22599511.0	False	False	False	False	False	8
BRIP1	ENSG00000136492.4	ENST00000259008.2	chr17	19	-	True	59924478	59924478	G	A	ENST00000259008.2:c.611C>T	S204F	Missense	E_5	SNP	True	0	Class 0: This mutation can be originally modeled.	0aa	2aa	Brip1	ENSMUSG00000034329.17	ENSMUST00000044423.4	chr11	19	-	SNP	Missense	E_5	86077822.0	86077822.0	G	A	ENSMUST00000044423.4:c.605C>T	S202F	86077822.0	86077822.0	G	A	ENSMUST00000044423.4:c.605C>T	S202F	COSMIC-H1481811	COSMIC-H1481811-M01-V01	COSMIC	22599528.0	False	False	False	False	False	2
BRIP1	ENSG00000136492.4	ENST00000259008.2	chr17	19	-	True	59761424	59761424	T	C	ENST00000259008.2:c.2983A>G	K995E	Missense	E_19	SNP	True	0	Class 0: This mutation can be originally modeled.	0aa	2aa	Brip1	ENSMUSG00000034329.17	ENSMUST00000044423.4	chr11	19	-	SNP	Missense	E_19	85952785.0	85952785.0	T	C	ENSMUST00000044423.4:c.2995A>G	K999E	85952785.0	85952785.0	T	C	ENSMUST00000044423.4:c.2995A>G	K999E	COSMIC-H1481812	COSMIC-H1481812-M01-V01	COSMIC	22599534.0	False	False	False	False	False	2
BRIP1	ENSG00000136492.4	ENST00000259008.2	chr17	19	-	True	59871087	59871087	C	T	ENST00000259008.2:c.1344G>A	W448*	Nonsense	E_9	SNP	True	0	Class 0: This mutation can be originally modeled.	3aa	2aa	Brip1	ENSMUSG00000034329.17	ENSMUST00000044423.4	chr11	19	-	SNP	Nonsense	E_9	86037017.0	86037017.0	C	T	ENSMUST00000044423.4:c.1353G>A	W451*	86037017.0	86037017.0	C	T	ENSMUST00000044423.4:c.1353G>A	W451*	COSMIC-H1481813	COSMIC-H1481813-M01-V01	COSMIC	22589326.0	False	False	False	False	False	5
BRIP1	ENSG00000136492.4	ENST00000259008.2	chr17	19	-	True	59821874	59821874	C	T	ENST00000259008.2:c.2176G>A	E726K	Missense	E_14	SNP	True	0	Class 0: This mutation can be originally modeled.	0aa	7aa	Brip1	ENSMUSG00000034329.17	ENSMUST00000044423.4	chr11	19	-	SNP	Missense	E_14	86001250.0	86001250.0	C	T	ENSMUST00000044423.4:c.2185G>A	E729K	86001250.0	86001250.0	C	T	ENSMUST00000044423.4:c.2185G>A	E729K	COSMIC-H1481818	COSMIC-H1481818-M01-V01	COSMIC	22599565.0	False	False	False	False	False	7
BRIP1	ENSG00000136492.4	ENST00000259008.2	chr17	19	-	True	59820466	59820466	C	A	ENST00000259008.2:c.2287G>T	G763C	Missense	E_15	SNP	True	0	Class 0: This mutation can be originally modeled.	4aa	18aa	Brip1	ENSMUSG00000034329.17	ENSMUST00000044423.4	chr11	19	-	SNP	Missense	E_15	85999685.0	85999685.0	C	A	ENSMUST00000044423.4:c.2296G>T	G766C	85999685.0	85999685.0	C	A	ENSMUST00000044423.4:c.2296G>T	G766C	COSMIC-H1481822	COSMIC-H1481822-M01-V01	COSMIC	22599589.0	False	False	False	False	False	22
BRIP1	ENSG00000136492.4	ENST00000259008.2	chr17	19	-	True	59878691	59878691	C	T	ENST00000259008.2:c.1063G>A	A355T	Missense	E_7	SNP	True	0	Class 0: This mutation can be originally modeled.	9aa	4aa	Brip1	ENSMUSG00000034329.17	ENSMUST00000044423.4	chr11	19	-	SNP	Missense	E_7	86043491.0	86043491.0	C	T	ENSMUST00000044423.4:c.1072G>A	A358T	86043491.0	86043491.0	C	T	ENSMUST00000044423.4:c.1072G>A	A358T	COSMIC-H1481824	COSMIC-H1481824-M01-V01	COSMIC	22599598.0	False	False	False	False	False	13
BRIP1	ENSG00000136492.4	ENST00000259008.2	chr17	19	-	True	59871021	59871021	T	C	ENST00000259008.2:c.1410A>G	G470delinsG	Silent	E_9	SNP	True	0	Class 0: This mutation can be originally modeled.	5aa	5aa	Brip1	ENSMUSG00000034329.17	ENSMUST00000044423.4	chr11	19	-	SNP	Silent	E_9	86036951.0	86036951.0	T	C	ENSMUST00000044423.4:c.1419A>G	G473delinsG	86036951.0	86036951.0	T	C	ENSMUST00000044423.4:c.1419A>G	G473delinsG	COSMIC-H1481828	COSMIC-H1481828-M01-V01	COSMIC	22599724.0	False	False	False	False	False	10
BRIP1	ENSG00000136492.4	ENST00000259008.2	chr17	19	-	True	59885972	59885972	C	A	ENST00000259008.2:c.774G>T	Q258H	Missense	E_6	SNP	True	0	Class 0: This mutation can be originally modeled.	14aa	5aa	Brip1	ENSMUSG00000034329.17	ENSMUST00000044423.4	chr11	19	-	SNP	Missense	E_6	86048558.0	86048558.0	C	A	ENSMUST00000044423.4:c.783G>T	Q261H	86048558.0	86048558.0	C	A	ENSMUST00000044423.4:c.783G>T	Q261H	COSMIC-H1481837	COSMIC-H1481837-M01-V01	COSMIC	22599775.0	False	False	False	False	False	19
BRIP1	ENSG00000136492.4	ENST00000259008.2	chr17	19	-	True	59885848	59885848	C	T	ENST00000259008.2:c.898G>A	E300K	Missense	E_6	SNP	True	0	Class 0: This mutation can be originally modeled.	4aa	5aa	Brip1	ENSMUSG00000034329.17	ENSMUST00000044423.4	chr11	19	-	SNP	Missense	E_6	86048434.0	86048434.0	C	T	ENSMUST00000044423.4:c.907G>A	E303K	86048434.0	86048434.0	C	T	ENSMUST00000044423.4:c.907G>A	E303K	COSMIC-H1481840	COSMIC-H1481840-M01-V01	COSMIC	22599788.0	False	False	False	False	False	9
BRIP1	ENSG00000136492.4	ENST00000259008.2	chr17	19	-	True	59761496	59761496	G	A	ENST00000259008.2:c.2911C>T	P971S	Missense	E_19	SNP	True	0	Class 0: This mutation can be originally modeled.	1aa	0aa	Brip1	ENSMUSG00000034329.17	ENSMUST00000044423.4	chr11	19	-	SNP	Missense	E_19	85952866.0	85952866.0	G	A	ENSMUST00000044423.4:c.2914C>T	P972S	85952866.0	85952866.0	G	A	ENSMUST00000044423.4:c.2914C>T	P972S	COSMIC-H1481842	COSMIC-H1481842-M01-V01	COSMIC	22602866.0	False	False	False	False	False	1
BRIP1	ENSG00000136492.4	ENST00000259008.2	chr17	19	-	True	59878804	59878804	T	A	ENST00000259008.2:c.950A>T	H317L	Missense	E_7	SNP	True	0	Class 0: This mutation can be originally modeled.	10aa	3aa	Brip1	ENSMUSG00000034329.17	ENSMUST00000044423.4	chr11	19	-	SNP	Missense	E_7	86043604.0	86043604.0	T	A	ENSMUST00000044423.4:c.959A>T	H320L	86043604.0	86043604.0	T	A	ENSMUST00000044423.4:c.959A>T	H320L	COSMIC-H1481844	COSMIC-H1481844-M01-V01	COSMIC	22602874.0	False	False	False	False	False	13
BRIP1	ENSG00000136492.4	ENST00000259008.2	chr17	19	-	True	59924478	59924478	G	T	ENST00000259008.2:c.611C>A	S204Y	Missense	E_5	SNP	True	0	Class 0: This mutation can be originally modeled.	0aa	2aa	Brip1	ENSMUSG00000034329.17	ENSMUST00000044423.4	chr11	19	-	SNP	Missense	E_5	86077822.0	86077822.0	G	T	ENSMUST00000044423.4:c.605C>A	S202Y	86077822.0	86077822.0	G	T	ENSMUST00000044423.4:c.605C>A	S202Y	COSMIC-H1481845	COSMIC-H1481845-M01-V01	COSMIC	22602876.0	False	False	False	False	False	2
BRIP1	ENSG00000136492.4	ENST00000259008.2	chr17	19	-	True	59763211	59763211	G	A	ENST00000259008.2:c.2891C>T	S964F	Missense	E_18	SNP	True	0	Class 0: This mutation can be originally modeled.	0aa	1aa	Brip1	ENSMUSG00000034329.17	ENSMUST00000044423.4	chr11	19	-	SNP	Missense	E_18	85955618.0	85955618.0	G	A	ENSMUST00000044423.4:c.2894C>T	S965F	85955618.0	85955618.0	G	A	ENSMUST00000044423.4:c.2894C>T	S965F	COSMIC-H1481850	COSMIC-H1481850-M01-V01	COSMIC	22602894.0	False	False	False	False	False	1
BRIP1	ENSG00000136492.4	ENST00000259008.2	chr17	19	-	True	59761218	59761218	C	T	ENST00000259008.2:c.3189G>A	S1063delinsS	Silent	E_19	SNP	True	0	Class 0: This mutation can be originally modeled.	1aa	0aa	Brip1	ENSMUSG00000034329.17	ENSMUST00000044423.4	chr11	19	-	SNP	Silent	E_19	85952597.0	85952597.0	T	T	ENSMUST00000044423.4:c.3183A>A	S1061delinsS	85952597.0	85952597.0	T	T	ENSMUST00000044423.4:c.3183A>A	S1061delinsS	COSMIC-H1481853	COSMIC-H1481853-M01-V01	COSMIC	22603007.0	False	False	False	False	False	1
BRIP1	ENSG00000136492.4	ENST00000259008.2	chr17	19	-	True	59853836	59853836	C	T	ENST00000259008.2:c.2023G>A	E675K	Missense	E_13	SNP	True	0	Class 0: This mutation can be originally modeled.	8aa	2aa	Brip1	ENSMUSG00000034329.17	ENSMUST00000044423.4	chr11	19	-	SNP	Missense	E_13	86026159.0	86026159.0	C	T	ENSMUST00000044423.4:c.2032G>A	E678K	86026159.0	86026159.0	C	T	ENSMUST00000044423.4:c.2032G>A	E678K	COSMIC-H1481864	COSMIC-H1481864-M01-V01	COSMIC	22603040.0	False	False	False	False	False	10
BRIP1	ENSG00000136492.4	ENST00000259008.2	chr17	19	-	True	59761021	59761021	G	T	ENST00000259008.2:c.3386C>A	S1129Y	Missense	E_19	SNP	True	0	Class 0: This mutation can be originally modeled.	0aa	0aa	Brip1	ENSMUSG00000034329.17	ENSMUST00000044423.4	chr11	19	-	SNP	Missense	E_19	85952403.0	85952403.0	G	T	ENSMUST00000044423.4:c.3377C>A	S1126Y	85952403.0	85952403.0	G	T	ENSMUST00000044423.4:c.3377C>A	S1126Y	COSMIC-H1481870	COSMIC-H1481870-M01-V01	COSMIC	22603058.0	False	False	False	False	False	0
BRIP1	ENSG00000136492.4	ENST00000259008.2	chr17	19	-	True	59857626	59857626	G	A	ENST00000259008.2:c.1931C>T	S644L	Missense	E_12	SNP	True	0	Class 0: This mutation can be originally modeled.	1aa	6aa	Brip1	ENSMUSG00000034329.17	ENSMUST00000044423.4	chr11	19	-	SNP	Missense	E_12	86029593.0	86029593.0	G	A	ENSMUST00000044423.4:c.1940C>T	S647L	86029593.0	86029593.0	G	A	ENSMUST00000044423.4:c.1940C>T	S647L	COSMIC-H1481873	COSMIC-H1481873-M01-V01	COSMIC	22603074.0	False	False	False	False	False	7
BRIP1	ENSG00000136492.4	ENST00000259008.2	chr17	19	-	True	59926513	59926513	G	A	ENST00000259008.2:c.484C>T	R162*	Nonsense	E_4	SNP	True	0	Class 0: This mutation can be originally modeled.	8aa	13aa	Brip1	ENSMUSG00000034329.17	ENSMUST00000044423.4	chr11	19	-	SNP	Nonsense	E_4	86080581.0	86080581.0	G	A	ENSMUST00000044423.4:c.484C>T	R162*	86080581.0	86080581.0	G	A	ENSMUST00000044423.4:c.484C>T	R162*	COSMIC-H1481874	COSMIC-H1481874-M01-V01	COSMIC	22603079.0	False	False	False	False	False	21
BRIP1	ENSG00000136492.4	ENST00000259008.2	chr17	19	-	True	59876555	59876555	G	A	ENST00000259008.2:c.1246C>T	R416W	Missense	E_8	SNP	True	0	Class 0: This mutation can be originally modeled.	28aa	8aa	Brip1	ENSMUSG00000034329.17	ENSMUST00000044423.4	chr11	19	-	SNP	Missense	E_8	86039278.0	86039278.0	T	A	ENSMUST00000044423.4:c.1255A>T	R419W	86039278.0	86039278.0	T	A	ENSMUST00000044423.4:c.1255A>T	R419W	COSMIC-H1481875	COSMIC-H1481875-M01-V01	COSMIC	22587709.0	False	False	False	False	False	36
BRIP1	ENSG00000136492.4	ENST00000259008.2	chr17	19	-	True	59924577	59924577	C	A	ENST00000259008.2:c.512G>T	R171I	Missense	E_5	SNP	True	0	Class 0: This mutation can be originally modeled.	17aa	4aa	Brip1	ENSMUSG00000034329.17	ENSMUST00000044423.4	chr11	19	-	SNP	Missense	E_5	86077915.0	86077915.0	C	A	ENSMUST00000044423.4:c.512G>T	R171I	86077915.0	86077915.0	C	A	ENSMUST00000044423.4:c.512G>T	R171I	COSMIC-H1481876	COSMIC-H1481876-M01-V01	COSMIC	22603086.0	False	False	False	False	False	21
BRIP1	ENSG00000136492.4	ENST00000259008.2	chr17	19	-	True	59821864	59821864	C	A	ENST00000259008.2:c.2186G>T	G729V	Missense	E_14	SNP	True	0	Class 0: This mutation can be originally modeled.	3aa	4aa	Brip1	ENSMUSG00000034329.17	ENSMUST00000044423.4	chr11	19	-	SNP	Missense	E_14	86001240.0	86001240.0	C	A	ENSMUST00000044423.4:c.2195G>T	G732V	86001240.0	86001240.0	C	A	ENSMUST00000044423.4:c.2195G>T	G732V	COSMIC-H1481886	COSMIC-H1481886-M01-V01	COSMIC	22596726.0	False	False	False	False	False	7
BRIP1	ENSG00000136492.4	ENST00000259008.2	chr17	19	-	True	59821886	59821886	T	C	ENST00000259008.2:c.2164A>G	T722A	Missense	E_14	SNP	True	0	Class 0: This mutation can be originally modeled.	2aa	2aa	Brip1	ENSMUSG00000034329.17	ENSMUST00000044423.4	chr11	19	-	SNP	Missense	E_14	86001262.0	86001262.0	T	C	ENSMUST00000044423.4:c.2173A>G	T725A	86001262.0	86001262.0	T	C	ENSMUST00000044423.4:c.2173A>G	T725A	COSMIC-H1481890	COSMIC-H1481890-M01-V01	COSMIC	22603238.0	False	False	False	False	False	4
BRIP1	ENSG00000136492.4	ENST00000259008.2	chr17	19	-	True	59761012	59761012	A	G	ENST00000259008.2:c.3395T>C	F1132S	Missense	E_19	SNP	True	0	Class 0: This mutation can be originally modeled.	0aa	4aa	Brip1	ENSMUSG00000034329.17	ENSMUST00000044423.4	chr11	19	-	SNP	Missense	E_19	85952394.0	85952394.0	A	G	ENSMUST00000044423.4:c.3386T>C	F1129S	85952394.0	85952394.0	A	G	ENSMUST00000044423.4:c.3386T>C	F1129S	COSMIC-H1481894	COSMIC-H1481894-M01-V01	COSMIC	22603253.0	False	False	False	False	False	4
BRIP1	ENSG00000136492.4	ENST00000259008.2	chr17	19	-	True	59885937	59885937	C	A	ENST00000259008.2:c.809G>T	G270V	Missense	E_6	SNP	True	0	Class 0: This mutation can be originally modeled.	4aa	11aa	Brip1	ENSMUSG00000034329.17	ENSMUST00000044423.4	chr11	19	-	SNP	Missense	E_6	86048523.0	86048523.0	C	A	ENSMUST00000044423.4:c.818G>T	G273V	86048523.0	86048523.0	C	A	ENSMUST00000044423.4:c.818G>T	G273V	COSMIC-H1481901	COSMIC-H1481901-M01-V01	COSMIC	22603269.0	False	False	False	False	False	15
BRIP1	ENSG00000136492.4	ENST00000259008.2	chr17	19	-	True	59861693	59861693	T	A	ENST00000259008.2:c.1566A>T	S522delinsS	Silent	E_10	SNP	True	0	Class 0: This mutation can be originally modeled.	2aa	2aa	Brip1	ENSMUSG00000034329.17	ENSMUST00000044423.4	chr11	19	-	SNP	Silent	E_10	86034145.0	86034145.0	T	A	ENSMUST00000044423.4:c.1575A>T	S525delinsS	86034145.0	86034145.0	T	A	ENSMUST00000044423.4:c.1575A>T	S525delinsS	COSMIC-H1481905	COSMIC-H1481905-M01-V01	COSMIC	22603283.0	False	False	False	False	False	4
BRIP1	ENSG00000136492.4	ENST00000259008.2	chr17	19	-	True	59878761	59878761	C	A	ENST00000259008.2:c.993G>T	M331I	Missense	E_7	SNP	True	0	Class 0: This mutation can be originally modeled.	2aa	0aa	Brip1	ENSMUSG00000034329.17	ENSMUST00000044423.4	chr11	19	-	SNP	Missense	E_7	86043561.0	86043561.0	C	A	ENSMUST00000044423.4:c.1002G>T	M334I	86043561.0	86043561.0	C	A	ENSMUST00000044423.4:c.1002G>T	M334I	COSMIC-H1481908	COSMIC-H1481908-M01-V01	COSMIC	22603295.0	False	False	False	False	False	2
BRIP1	ENSG00000136492.4	ENST00000259008.2	chr17	19	-	True	59926616	59926616	G	A	ENST00000259008.2:c.381C>T	D127delinsD	Silent	E_4	SNP	True	0	Class 0: This mutation can be originally modeled.	2aa	4aa	Brip1	ENSMUSG00000034329.17	ENSMUST00000044423.4	chr11	19	-	SNP	Silent	E_4	86080684.0	86080684.0	G	A	ENSMUST00000044423.4:c.381C>T	D127delinsD	86080684.0	86080684.0	G	A	ENSMUST00000044423.4:c.381C>T	D127delinsD	COSMIC-H1481914	COSMIC-H1481914-M01-V01	COSMIC	22603518.0	False	False	False	False	False	6
BRIP1	ENSG00000136492.4	ENST00000259008.2	chr17	19	-	True	59770854	59770854	C	G	ENST00000259008.2:c.2512G>C	D838H	Missense	E_17	SNP	True	0	Class 0: This mutation can be originally modeled.	1aa	11aa	Brip1	ENSMUSG00000034329.17	ENSMUST00000044423.4	chr11	19	-	SNP	Missense	E_17	85965168.0	85965168.0	C	G	ENSMUST00000044423.4:c.2521G>C	D841H	85965168.0	85965168.0	C	G	ENSMUST00000044423.4:c.2521G>C	D841H	COSMIC-H1481917	COSMIC-H1481917-M01-V01	COSMIC	22593253.0	False	False	False	False	False	12
BRIP1	ENSG00000136492.4	ENST00000259008.2	chr17	19	-	True	59763348	59763348	G	A	ENST00000259008.2:c.2754C>T	T918delinsT	Silent	E_18	SNP	True	0	Class 0: This mutation can be originally modeled.	1aa	0aa	Brip1	ENSMUSG00000034329.17	ENSMUST00000044423.4	chr11	19	-	SNP	Silent	E_18	85955749.0	85955749.0	A	A	ENSMUST00000044423.4:c.2763T>T	T921delinsT	85955749.0	85955749.0	A	A	ENSMUST00000044423.4:c.2763T>T	T921delinsT	COSMIC-H1481989	COSMIC-H1481989-M01-V01	COSMIC	22588032.0	False	False	False	False	False	1
BRIP1	ENSG00000136492.4	ENST00000259008.2	chr17	19	-	True	59763273	59763273	G	A	ENST00000259008.2:c.2829C>T	V943delinsV	Silent	E_18	SNP	True	0	Class 0: This mutation can be originally modeled.	1aa	6aa	Brip1	ENSMUSG00000034329.17	ENSMUST00000044423.4	chr11	19	-	SNP	Silent	E_18	85955680.0	85955680.0	G	A	ENSMUST00000044423.4:c.2832C>T	V944delinsV	85955680.0	85955680.0	G	A	ENSMUST00000044423.4:c.2832C>T	V944delinsV	COSMIC-H1481994	COSMIC-H1481994-M01-V01	COSMIC	22588052.0	False	False	False	False	False	7
BRIP1	ENSG00000136492.4	ENST00000259008.2	chr17	19	-	True	59926600	59926600	T	G	ENST00000259008.2:c.397A>C	T133P	Missense	E_4	SNP	True	0	Class 0: This mutation can be originally modeled.	0aa	13aa	Brip1	ENSMUSG00000034329.17	ENSMUST00000044423.4	chr11	19	-	SNP	Missense	E_4	86080668.0	86080668.0	T	G	ENSMUST00000044423.4:c.397A>C	T133P	86080668.0	86080668.0	T	G	ENSMUST00000044423.4:c.397A>C	T133P	COSMIC-H1481996	COSMIC-H1481996-M01-V01	COSMIC	22588060.0	False	False	False	False	False	13
BRIP1	ENSG00000136492.4	ENST00000259008.2	chr17	19	-	True	59924471	59924471	C	T	ENST00000259008.2:c.618G>A	S206delinsS	Silent	E_5	SNP	True	0	Class 0: This mutation can be originally modeled.	2aa	0aa	Brip1	ENSMUSG00000034329.17	ENSMUST00000044423.4	chr11	19	-	SNP	Silent	E_5	86077815.0	86077815.0	G	T	ENSMUST00000044423.4:c.612C>A	S204delinsS	86077815.0	86077815.0	G	T	ENSMUST00000044423.4:c.612C>A	S204delinsS	COSMIC-H1482002	COSMIC-H1482002-M01-V01	COSMIC	22588084.0	False	False	False	False	False	2
BRIP1	ENSG00000136492.4	ENST00000259008.2	chr17	19	-	True	59937165	59937165	G	C	ENST00000259008.2:c.197C>G	S66C	Missense	E_2	SNP	True	0	Class 0: This mutation can be originally modeled.	26aa	2aa	Brip1	ENSMUSG00000034329.17	ENSMUST00000044423.4	chr11	19	-	SNP	Missense	E_2	86088703.0	86088703.0	G	C	ENSMUST00000044423.4:c.197C>G	S66C	86088703.0	86088703.0	G	C	ENSMUST00000044423.4:c.197C>G	S66C	COSMIC-H1482004	COSMIC-H1482004-M01-V01	COSMIC	22588093.0	False	False	False	False	False	28
BRIP1	ENSG00000136492.4	ENST00000259008.2	chr17	19	-	True	59760921	59760921	T	G	ENST00000259008.2:c.3486A>C	S1162delinsS	Silent	E_19	SNP	True	0	Class 0: This mutation can be originally modeled.	0aa	0aa	Brip1	ENSMUSG00000034329.17	ENSMUST00000044423.4	chr11	19	-	SNP	Silent	E_19	85952324.0	85952324.0	T	G	ENSMUST00000044423.4:c.3456A>C	S1152delinsS	85952324.0	85952324.0	T	G	ENSMUST00000044423.4:c.3456A>C	S1152delinsS	COSMIC-H1482006	COSMIC-H1482006-M01-V01	COSMIC	22588099.0	False	False	False	False	False	0
BRIP1	ENSG00000136492.4	ENST00000259008.2	chr17	19	-	True	59853769	59853769	G	A	ENST00000259008.2:c.2090C>T	S697F	Missense	E_13	SNP	True	0	Class 0: This mutation can be originally modeled.	18aa	7aa	Brip1	ENSMUSG00000034329.17	ENSMUST00000044423.4	chr11	19	-	SNP	Missense	E_13	86026092.0	86026092.0	G	A	ENSMUST00000044423.4:c.2099C>T	S700F	86026092.0	86026092.0	G	A	ENSMUST00000044423.4:c.2099C>T	S700F	COSMIC-H1482011	COSMIC-H1482011-M01-V01	COSMIC	22588315.0	False	False	False	False	False	25
BRIP1	ENSG00000136492.4	ENST00000259008.2	chr17	19	-	True	59763467	59763467	C	A	ENST00000259008.2:c.2635G>T	E879*	Nonsense	E_18	SNP	True	0	Class 0: This mutation can be originally modeled.	3aa	2aa	Brip1	ENSMUSG00000034329.17	ENSMUST00000044423.4	chr11	19	-	SNP	Nonsense	E_18	85955868.0	85955868.0	C	A	ENSMUST00000044423.4:c.2644G>T	E882*	85955868.0	85955868.0	C	A	ENSMUST00000044423.4:c.2644G>T	E882*	COSMIC-H1482013	COSMIC-H1482013-M01-V01	COSMIC	22593217.0	False	False	False	False	False	5
BRIP1	ENSG00000136492.4	ENST00000259008.2	chr17	19	-	True	59926512	59926512	C	T	ENST00000259008.2:c.485G>A	R162Q	Missense	E_4	SNP	True	0	Class 0: This mutation can be originally modeled.	8aa	13aa	Brip1	ENSMUSG00000034329.17	ENSMUST00000044423.4	chr11	19	-	SNP	Missense	E_4	86080580.0	86080580.0	C	T	ENSMUST00000044423.4:c.485G>A	R162Q	86080580.0	86080580.0	C	T	ENSMUST00000044423.4:c.485G>A	R162Q	COSMIC-H1482016	COSMIC-H1482016-M01-V01	COSMIC	22593228.0	False	False	False	False	False	21
BRIP1	ENSG00000136492.4	ENST00000259008.2	chr17	19	-	True	59926581	59926581	G	C	ENST00000259008.2:c.416C>G	S139C	Missense	E_4	SNP	True	0	Class 0: This mutation can be originally modeled.	6aa	7aa	Brip1	ENSMUSG00000034329.17	ENSMUST00000044423.4	chr11	19	-	SNP	Missense	E_4	86080649.0	86080649.0	G	C	ENSMUST00000044423.4:c.416C>G	S139C	86080649.0	86080649.0	G	C	ENSMUST00000044423.4:c.416C>G	S139C	COSMIC-H1482022	COSMIC-H1482022-M01-V01	COSMIC	22593248.0	False	False	False	False	False	13
BRIP1	ENSG00000136492.4	ENST00000259008.2	chr17	19	-	True	59938866	59938866	C	A	ENST00000259008.2:c.35G>T	G12V	Missense	E_1	SNP	True	0	Class 0: This mutation can be originally modeled.	4aa	3aa	Brip1	ENSMUSG00000034329.17	ENSMUST00000044423.4	chr11	19	-	SNP	Missense	E_1	86089756.0	86089756.0	C	A	ENSMUST00000044423.4:c.35G>T	G12V	86089756.0	86089756.0	C	A	ENSMUST00000044423.4:c.35G>T	G12V	COSMIC-H1482025	COSMIC-H1482025-M01-V01	COSMIC	22593256.0	False	False	False	False	False	7
BRIP1	ENSG00000136492.4	ENST00000259008.2	chr17	19	-	True	59761318	59761318	G	A	ENST00000259008.2:c.3089C>T	A1030V	Missense	E_19	SNP	True	0	Class 0: This mutation can be originally modeled.	0aa	0aa	Brip1	ENSMUSG00000034329.17	ENSMUST00000044423.4	chr11	19	-	SNP	Missense	E_19	85952679.0	85952679.0	G	A	ENSMUST00000044423.4:c.3101C>T	A1034V	85952679.0	85952679.0	G	A	ENSMUST00000044423.4:c.3101C>T	A1034V	COSMIC-H1482027	COSMIC-H1482027-M01-V01	COSMIC	22593265.0	False	False	False	False	False	0
BRIP1	ENSG00000136492.4	ENST00000259008.2	chr17	19	-	True	59820427	59820427	C	T	ENST00000259008.2:c.2326G>A	A776T	Missense	E_15	SNP	True	0	Class 0: This mutation can be originally modeled.	17aa	5aa	Brip1	ENSMUSG00000034329.17	ENSMUST00000044423.4	chr11	19	-	SNP	Missense	E_15	85999646.0	85999646.0	C	T	ENSMUST00000044423.4:c.2335G>A	A779T	85999646.0	85999646.0	C	T	ENSMUST00000044423.4:c.2335G>A	A779T	COSMIC-H1482028	COSMIC-H1482028-M01-V01	COSMIC	22593269.0	False	False	False	False	False	22
BRIP1	ENSG00000136492.4	ENST00000259008.2	chr17	19	-	True	59878650	59878650	G	A	ENST00000259008.2:c.1104C>T	P368delinsP	Silent	E_7	SNP	True	0	Class 0: This mutation can be originally modeled.	2aa	6aa	Brip1	ENSMUSG00000034329.17	ENSMUST00000044423.4	chr11	19	-	SNP	Silent	E_7	86043450.0	86043450.0	G	A	ENSMUST00000044423.4:c.1113C>T	P371delinsP	86043450.0	86043450.0	G	A	ENSMUST00000044423.4:c.1113C>T	P371delinsP	COSMIC-H1482034	COSMIC-H1482034-M01-V01	COSMIC	22593285.0	False	False	False	False	False	8
BRIP1	ENSG00000136492.4	ENST00000259008.2	chr17	19	-	True	59853842	59853842	G	A	ENST00000259008.2:c.2017C>T	Q673*	Nonsense	E_13	SNP	True	0	Class 0: This mutation can be originally modeled.	6aa	4aa	Brip1	ENSMUSG00000034329.17	ENSMUST00000044423.4	chr11	19	-	SNP	Nonsense	E_13	86026165.0	86026165.0	G	A	ENSMUST00000044423.4:c.2026C>T	Q676*	86026165.0	86026165.0	G	A	ENSMUST00000044423.4:c.2026C>T	Q676*	COSMIC-H1482035	COSMIC-H1482035-M01-V01	COSMIC	22593289.0	False	False	False	False	False	10
BRIP1	ENSG00000136492.4	ENST00000259008.2	chr17	19	-	True	59876618	59876618	C	T	ENST00000259008.2:c.1183G>A	A395T	Missense	E_8	SNP	True	0	Class 0: This mutation can be originally modeled.	7aa	29aa	Brip1	ENSMUSG00000034329.17	ENSMUST00000044423.4	chr11	19	-	SNP	Missense	E_8	86039341.0	86039341.0	C	T	ENSMUST00000044423.4:c.1192G>A	A398T	86039341.0	86039341.0	C	T	ENSMUST00000044423.4:c.1192G>A	A398T	COSMIC-H1482041	COSMIC-H1482041-M01-V01	COSMIC	22593509.0	False	False	False	False	False	36
BRIP1	ENSG00000136492.4	ENST00000259008.2	chr17	19	-	True	59857627	59857627	A	C	ENST00000259008.2:c.1930T>G	S644A	Missense	E_12	SNP	True	0	Class 0: This mutation can be originally modeled.	1aa	6aa	Brip1	ENSMUSG00000034329.17	ENSMUST00000044423.4	chr11	19	-	SNP	Missense	E_12	86029594.0	86029594.0	A	C	ENSMUST00000044423.4:c.1939T>G	S647A	86029594.0	86029594.0	A	C	ENSMUST00000044423.4:c.1939T>G	S647A	COSMIC-H1482043	COSMIC-H1482043-M01-V01	COSMIC	22593517.0	False	False	False	False	False	7
BRIP1	ENSG00000136492.4	ENST00000259008.2	chr17	19	-	True	59793361	59793361	G	C	ENST00000259008.2:c.2443C>G	Q815E	Missense	E_16	SNP	True	0	Class 0: This mutation can be originally modeled.	7aa	20aa	Brip1	ENSMUSG00000034329.17	ENSMUST00000044423.4	chr11	19	-	SNP	Missense	E_16	85968732.0	85968732.0	G	C	ENSMUST00000044423.4:c.2452C>G	Q818E	85968732.0	85968732.0	G	C	ENSMUST00000044423.4:c.2452C>G	Q818E	COSMIC-H1482045	COSMIC-H1482045-M01-V01	COSMIC	22593522.0	False	False	False	False	False	27
BRIP1	ENSG00000136492.4	ENST00000259008.2	chr17	19	-	True	59924523	59924523	G	A	ENST00000259008.2:c.566C>T	S189L	Missense	E_5	SNP	True	0	Class 0: This mutation can be originally modeled.	0aa	0aa	Brip1	ENSMUSG00000034329.17	ENSMUST00000044423.4	chr11	19	-	SNP	Missense	E_5	86077861.0	86077861.0	G	A	ENSMUST00000044423.4:c.566C>T	S189L	86077861.0	86077861.0	G	A	ENSMUST00000044423.4:c.566C>T	S189L	COSMIC-H1482047	COSMIC-H1482047-M01-V01	COSMIC	22593529.0	False	False	False	False	False	0
BRIP1	ENSG00000136492.4	ENST00000259008.2	chr17	19	-	True	59820425	59820425	G	A	ENST00000259008.2:c.2328C>T	A776delinsA	Silent	E_15	SNP	True	0	Class 0: This mutation can be originally modeled.	17aa	5aa	Brip1	ENSMUSG00000034329.17	ENSMUST00000044423.4	chr11	19	-	SNP	Silent	E_15	85999644.0	85999644.0	G	A	ENSMUST00000044423.4:c.2337C>T	A779delinsA	85999644.0	85999644.0	G	A	ENSMUST00000044423.4:c.2337C>T	A779delinsA	COSMIC-H1482051	COSMIC-H1482051-M01-V01	COSMIC	22604348.0	False	False	False	False	False	22
BRIP1	ENSG00000136492.4	ENST00000259008.2	chr17	19	-	True	59885932	59885932	G	A	ENST00000259008.2:c.814C>T	P272S	Missense	E_6	SNP	True	0	Class 0: This mutation can be originally modeled.	6aa	9aa	Brip1	ENSMUSG00000034329.17	ENSMUST00000044423.4	chr11	19	-	SNP	Missense	E_6	86048518.0	86048518.0	G	A	ENSMUST00000044423.4:c.823C>T	P275S	86048518.0	86048518.0	G	A	ENSMUST00000044423.4:c.823C>T	P275S	COSMIC-H1482055	COSMIC-H1482055-M01-V01	COSMIC	22604360.0	False	False	False	False	False	15
BRIP1	ENSG00000136492.4	ENST00000259008.2	chr17	19	-	True	59760937	59760937	C	G	ENST00000259008.2:c.3470G>C	R1157T	Missense	E_19	SNP	True	0	Class 0: This mutation can be originally modeled.	0aa	0aa	Brip1	ENSMUSG00000034329.17	ENSMUST00000044423.4	chr11	19	-	SNP	Missense	E_19	85952328.0	85952328.0	C	G	ENSMUST00000044423.4:c.3452G>C	R1151T	85952328.0	85952328.0	C	G	ENSMUST00000044423.4:c.3452G>C	R1151T	COSMIC-H1482060	COSMIC-H1482060-M01-V01	COSMIC	22604375.0	False	False	False	False	False	0
BRIP1	ENSG00000136492.4	ENST00000259008.2	chr17	19	-	True	59853838	59853838	T	C	ENST00000259008.2:c.2021A>G	D674G	Missense	E_13	SNP	True	0	Class 0: This mutation can be originally modeled.	7aa	3aa	Brip1	ENSMUSG00000034329.17	ENSMUST00000044423.4	chr11	19	-	SNP	Missense	E_13	86026161.0	86026161.0	T	C	ENSMUST00000044423.4:c.2030A>G	D677G	86026161.0	86026161.0	T	C	ENSMUST00000044423.4:c.2030A>G	D677G	COSMIC-H1482067	COSMIC-H1482067-M01-V01	COSMIC	22604398.0	False	False	False	False	False	10
BRIP1	ENSG00000136492.4	ENST00000259008.2	chr17	19	-	True	59821801	59821801	C	A	ENST00000259008.2:c.2249G>T	G750V	Missense	E_14	SNP	True	0	Class 0: This mutation can be originally modeled.	1aa	7aa	Brip1	ENSMUSG00000034329.17	ENSMUST00000044423.4	chr11	19	-	SNP	Missense	E_14	86001177.0	86001177.0	C	A	ENSMUST00000044423.4:c.2258G>T	G753V	86001177.0	86001177.0	C	A	ENSMUST00000044423.4:c.2258G>T	G753V	COSMIC-H1482073	COSMIC-H1482073-M01-V01	COSMIC	22588333.0	False	False	False	False	False	8
BRIP1	ENSG00000136492.4	ENST00000259008.2	chr17	19	-	True	59861688	59861688	T	C	ENST00000259008.2:c.1571A>G	Q524R	Missense	E_10	SNP	True	0	Class 0: This mutation can be originally modeled.	4aa	0aa	Brip1	ENSMUSG00000034329.17	ENSMUST00000044423.4	chr11	19	-	SNP	Missense	E_10	86034140.0	86034140.0	T	C	ENSMUST00000044423.4:c.1580A>G	Q527R	86034140.0	86034140.0	T	C	ENSMUST00000044423.4:c.1580A>G	Q527R	COSMIC-H1482087	COSMIC-H1482087-M01-V01	COSMIC	22588389.0	False	False	False	False	False	4
BRIP1	ENSG00000136492.4	ENST00000259008.2	chr17	19	-	True	59876606	59876606	C	T	ENST00000259008.2:c.1195G>A	E399K	Missense	E_8	SNP	True	0	Class 0: This mutation can be originally modeled.	11aa	25aa	Brip1	ENSMUSG00000034329.17	ENSMUST00000044423.4	chr11	19	-	SNP	Missense	E_8	86039329.0	86039329.0	C	T	ENSMUST00000044423.4:c.1204G>A	E402K	86039329.0	86039329.0	C	T	ENSMUST00000044423.4:c.1204G>A	E402K	COSMIC-H1482090	COSMIC-H1482090-M01-V01	COSMIC	22588600.0	False	False	False	False	False	36
BRIP1	ENSG00000136492.4	ENST00000259008.2	chr17	19	-	True	59761106	59761106	G	A	ENST00000259008.2:c.3301C>T	P1101S	Missense	E_19	SNP	True	0	Class 0: This mutation can be originally modeled.	0aa	1aa	Brip1	ENSMUSG00000034329.17	ENSMUST00000044423.4	chr11	19	-	SNP	Missense	E_19	85952488.0	85952488.0	G	A	ENSMUST00000044423.4:c.3292C>T	P1098S	85952488.0	85952488.0	G	A	ENSMUST00000044423.4:c.3292C>T	P1098S	COSMIC-H1482096	COSMIC-H1482096-M01-V01	COSMIC	22588625.0	False	False	False	False	False	1
BRIP1	ENSG00000136492.4	ENST00000259008.2	chr17	19	-	True	59878822	59878822	T	C	ENST00000259008.2:c.932A>G	Y311C	Missense	E_7	SNP	True	0	Class 0: This mutation can be originally modeled.	4aa	9aa	Brip1	ENSMUSG00000034329.17	ENSMUST00000044423.4	chr11	19	-	SNP	Missense	E_7	86043622.0	86043622.0	T	C	ENSMUST00000044423.4:c.941A>G	Y314C	86043622.0	86043622.0	T	C	ENSMUST00000044423.4:c.941A>G	Y314C	COSMIC-H1482097	COSMIC-H1482097-M01-V01	COSMIC	22588630.0	False	False	False	False	False	13
BRIP1	ENSG00000136492.4	ENST00000259008.2	chr17	19	-	True	59858321	59858321	C	A	ENST00000259008.2:c.1674G>T	W558C	Missense	E_11	SNP	True	0	Class 0: This mutation can be originally modeled.	7aa	4aa	Brip1	ENSMUSG00000034329.17	ENSMUST00000044423.4	chr11	19	-	SNP	Missense	E_11	86029960.0	86029960.0	C	A	ENSMUST00000044423.4:c.1683G>T	W561C	86029960.0	86029960.0	C	A	ENSMUST00000044423.4:c.1683G>T	W561C	COSMIC-H1482098	COSMIC-H1482098-M01-V01	COSMIC	22588635.0	False	False	False	False	False	11
BRIP1	ENSG00000136492.4	ENST00000259008.2	chr17	19	-	True	59763269	59763269	C	T	ENST00000259008.2:c.2833G>A	E945K	Missense	E_18	SNP	True	0	Class 0: This mutation can be originally modeled.	3aa	4aa	Brip1	ENSMUSG00000034329.17	ENSMUST00000044423.4	chr11	19	-	SNP	Missense	E_18	85955676.0	85955676.0	C	T	ENSMUST00000044423.4:c.2836G>A	E946K	85955676.0	85955676.0	C	T	ENSMUST00000044423.4:c.2836G>A	E946K	COSMIC-H1482104	COSMIC-H1482104-M01-V01	COSMIC	22588660.0	False	False	False	False	False	7
BRIP1	ENSG00000136492.4	ENST00000259008.2	chr17	19	-	True	59861738	59861738	A	C	ENST00000259008.2:c.1521T>G	I507M	Missense	E_10	SNP	True	0	Class 0: This mutation can be originally modeled.	1aa	0aa	Brip1	ENSMUSG00000034329.17	ENSMUST00000044423.4	chr11	19	-	SNP	Missense	E_10	86034190.0	86034190.0	G	C	ENSMUST00000044423.4:c.1530C>G	I510M	86034190.0	86034190.0	G	C	ENSMUST00000044423.4:c.1530C>G	I510M	COSMIC-H1482107	COSMIC-H1482107-M01-V01	COSMIC	22588672.0	False	False	False	False	False	1
BRIP1	ENSG00000136492.4	ENST00000259008.2	chr17	19	-	True	59820418	59820418	C	T	ENST00000259008.2:c.2335G>A	V779I	Missense	E_15	SNP	True	0	Class 0: This mutation can be originally modeled.	20aa	2aa	Brip1	ENSMUSG00000034329.17	ENSMUST00000044423.4	chr11	19	-	SNP	Missense	E_15	85999637.0	85999637.0	C	T	ENSMUST00000044423.4:c.2344G>A	V782I	85999637.0	85999637.0	C	T	ENSMUST00000044423.4:c.2344G>A	V782I	COSMIC-H1482109	COSMIC-H1482109-M01-V01	COSMIC	22588681.0	False	False	False	False	False	22
BRIP1	ENSG00000136492.4	ENST00000259008.2	chr17	19	-	True	59821812	59821812	G	A	ENST00000259008.2:c.2238C>T	I746delinsI	Silent	E_14	SNP	True	0	Class 0: This mutation can be originally modeled.	11aa	1aa	Brip1	ENSMUSG00000034329.17	ENSMUST00000044423.4	chr11	19	-	SNP	Silent	E_14	86001188.0	86001188.0	G	A	ENSMUST00000044423.4:c.2247C>T	I749delinsI	86001188.0	86001188.0	G	A	ENSMUST00000044423.4:c.2247C>T	I749delinsI	COSMIC-H1482110	COSMIC-H1482110-M01-V01	COSMIC	22588684.0	False	False	False	False	False	12
BRIP1	ENSG00000136492.4	ENST00000259008.2	chr17	19	-	True	59821901	59821901	G	C	ENST00000259008.2:c.2149C>G	L717V	Missense	E_14	SNP	True	0	Class 0: This mutation can be originally modeled.	0aa	1aa	Brip1	ENSMUSG00000034329.17	ENSMUST00000044423.4	chr11	19	-	SNP	Missense	E_14	86001277.0	86001277.0	A	C	ENSMUST00000044423.4:c.2158T>G	L720V	86001277.0	86001277.0	A	C	ENSMUST00000044423.4:c.2158T>G	L720V	COSMIC-H1482111	COSMIC-H1482111-M01-V01	COSMIC	22588688.0	False	False	False	False	False	1
BRIP1	ENSG00000136492.4	ENST00000259008.2	chr17	19	-	True	59820492	59820492	C	A	ENST00000259008.2:c.2261G>T	G754V	Missense	E_15	SNP	True	0	Class 0: This mutation can be originally modeled.	5aa	3aa	Brip1	ENSMUSG00000034329.17	ENSMUST00000044423.4	chr11	19	-	SNP	Missense	E_15	85999711.0	85999711.0	C	A	ENSMUST00000044423.4:c.2270G>T	G757V	85999711.0	85999711.0	C	A	ENSMUST00000044423.4:c.2270G>T	G757V	COSMIC-H1482114	COSMIC-H1482114-M01-V01	COSMIC	22588698.0	False	False	False	False	False	8
BRIP1	ENSG00000136492.4	ENST00000259008.2	chr17	19	-	True	59926562	59926562	G	A	ENST00000259008.2:c.435C>T	S145delinsS	Silent	E_4	SNP	True	0	Class 0: This mutation can be originally modeled.	12aa	1aa	Brip1	ENSMUSG00000034329.17	ENSMUST00000044423.4	chr11	19	-	SNP	Silent	E_4	86080630.0	86080630.0	A	A	ENSMUST00000044423.4:c.435T>T	S145delinsS	86080630.0	86080630.0	A	A	ENSMUST00000044423.4:c.435T>T	S145delinsS	COSMIC-H1482120	COSMIC-H1482120-M01-V01	COSMIC	22596121.0	False	False	False	False	False	13
BRIP1	ENSG00000136492.4	ENST00000259008.2	chr17	19	-	True	59820485	59820485	G	A	ENST00000259008.2:c.2268C>T	L756delinsL	Silent	E_15	SNP	True	0	Class 0: This mutation can be originally modeled.	7aa	1aa	Brip1	ENSMUSG00000034329.17	ENSMUST00000044423.4	chr11	19	-	SNP	Silent	E_15	85999704.0	85999704.0	A	A	ENSMUST00000044423.4:c.2277T>T	L759delinsL	85999704.0	85999704.0	A	A	ENSMUST00000044423.4:c.2277T>T	L759delinsL	COSMIC-H1482121	COSMIC-H1482121-M01-V01	COSMIC	22596125.0	False	False	False	False	False	8
BRIP1	ENSG00000136492.4	ENST00000259008.2	chr17	19	-	True	59926500	59926500	G	A	ENST00000259008.2:c.497C>T	T166I	Missense	E_4	SNP	True	0	Class 0: This mutation can be originally modeled.	12aa	9aa	Brip1	ENSMUSG00000034329.17	ENSMUST00000044423.4	chr11	19	-	SNP	Missense	E_4	86080568.0	86080568.0	G	A	ENSMUST00000044423.4:c.497C>T	T166I	86080568.0	86080568.0	G	A	ENSMUST00000044423.4:c.497C>T	T166I	COSMIC-H1482124	COSMIC-H1482124-M01-V01	COSMIC	22596137.0	False	False	False	False	False	21
BRIP1	ENSG00000136492.4	ENST00000259008.2	chr17	19	-	True	59885981	59885981	C	G	ENST00000259008.2:c.765G>C	Q255H	Missense	E_6	SNP	True	0	Class 0: This mutation can be originally modeled.	11aa	8aa	Brip1	ENSMUSG00000034329.17	ENSMUST00000044423.4	chr11	19	-	SNP	Missense	E_6	86048567.0	86048567.0	C	G	ENSMUST00000044423.4:c.774G>C	Q258H	86048567.0	86048567.0	C	G	ENSMUST00000044423.4:c.774G>C	Q258H	COSMIC-H1482138	COSMIC-H1482138-M01-V01	COSMIC	22596188.0	False	False	False	False	False	19
BRIP1	ENSG00000136492.4	ENST00000259008.2	chr17	19	-	True	59871088	59871088	C	T	ENST00000259008.2:c.1343G>A	W448*	Nonsense	E_9	SNP	True	0	Class 0: This mutation can be originally modeled.	3aa	2aa	Brip1	ENSMUSG00000034329.17	ENSMUST00000044423.4	chr11	19	-	SNP	Nonsense	E_9	86037018.0	86037018.0	C	T	ENSMUST00000044423.4:c.1352G>A	W451*	86037018.0	86037018.0	C	T	ENSMUST00000044423.4:c.1352G>A	W451*	COSMIC-H1482139	COSMIC-H1482139-M01-V01	COSMIC	22596192.0	False	False	False	False	False	5
BRIP1	ENSG00000136492.4	ENST00000259008.2	chr17	19	-	True	59857679	59857679	T	A	ENST00000259008.2:c.1878A>T	E626D	Missense	E_12	SNP	True	0	Class 0: This mutation can be originally modeled.	5aa	5aa	Brip1	ENSMUSG00000034329.17	ENSMUST00000044423.4	chr11	19	-	SNP	Missense	E_12	86029646.0	86029646.0	C	A	ENSMUST00000044423.4:c.1887G>T	E629D	86029646.0	86029646.0	C	A	ENSMUST00000044423.4:c.1887G>T	E629D	COSMIC-H1482144	COSMIC-H1482144-M01-V01	COSMIC	22596408.0	False	False	False	False	False	10
BRIP1	ENSG00000136492.4	ENST00000259008.2	chr17	19	-	True	59857669	59857669	T	C	ENST00000259008.2:c.1888A>G	T630A	Missense	E_12	SNP	True	0	Class 0: This mutation can be originally modeled.	9aa	1aa	Brip1	ENSMUSG00000034329.17	ENSMUST00000044423.4	chr11	19	-	SNP	Missense	E_12	86029636.0	86029636.0	T	C	ENSMUST00000044423.4:c.1897A>G	T633A	86029636.0	86029636.0	T	C	ENSMUST00000044423.4:c.1897A>G	T633A	COSMIC-H1482151	COSMIC-H1482151-M01-V01	COSMIC	22589093.0	False	False	False	False	False	10
BRIP1	ENSG00000136492.4	ENST00000259008.2	chr17	19	-	True	59793381	59793381	C	T	ENST00000259008.2:c.2423G>A	R808K	Missense	E_16	SNP	True	0	Class 0: This mutation can be originally modeled.	0aa	27aa	Brip1	ENSMUSG00000034329.17	ENSMUST00000044423.4	chr11	19	-	SNP	Missense	E_16	85968752.0	85968752.0	C	T	ENSMUST00000044423.4:c.2432G>A	R811K	85968752.0	85968752.0	C	T	ENSMUST00000044423.4:c.2432G>A	R811K	COSMIC-H1482152	COSMIC-H1482152-M01-V01	COSMIC	22596429.0	False	False	False	False	False	27
BRIP1	ENSG00000136492.4	ENST00000259008.2	chr17	19	-	True	59886067	59886067	G	A	ENST00000259008.2:c.679C>T	Q227*	Nonsense	E_6	SNP	True	0	Class 0: This mutation can be originally modeled.	0aa	1aa	Brip1	ENSMUSG00000034329.17	ENSMUST00000044423.4	chr11	19	-	SNP	Nonsense	E_6	86048653.0	86048653.0	G	A	ENSMUST00000044423.4:c.688C>T	Q230*	86048653.0	86048653.0	G	A	ENSMUST00000044423.4:c.688C>T	Q230*	COSMIC-H1482163	COSMIC-H1482163-M01-V01	COSMIC	22596462.0	False	False	False	False	False	1
BRIP1	ENSG00000136492.4	ENST00000259008.2	chr17	19	-	True	59853791	59853791	C	G	ENST00000259008.2:c.2068G>C	G690R	Missense	E_13	SNP	True	0	Class 0: This mutation can be originally modeled.	11aa	14aa	Brip1	ENSMUSG00000034329.17	ENSMUST00000044423.4	chr11	19	-	SNP	Missense	E_13	86026114.0	86026114.0	C	G	ENSMUST00000044423.4:c.2077G>C	G693R	86026114.0	86026114.0	C	G	ENSMUST00000044423.4:c.2077G>C	G693R	COSMIC-H1482170	COSMIC-H1482170-M01-V01	COSMIC	22590890.0	False	False	False	False	False	25
BRIP1	ENSG00000136492.4	ENST00000259008.2	chr17	19	-	True	59853885	59853885	C	G	ENST00000259008.2:c.1974G>C	R658delinsR	Silent	E_13	SNP	True	0	Class 0: This mutation can be originally modeled.	6aa	7aa	Brip1	ENSMUSG00000034329.17	ENSMUST00000044423.4	chr11	19	-	SNP	Silent	E_13	86026208.0	86026208.0	C	G	ENSMUST00000044423.4:c.1983G>C	R661delinsR	86026208.0	86026208.0	C	G	ENSMUST00000044423.4:c.1983G>C	R661delinsR	COSMIC-H1482171	COSMIC-H1482171-M01-V01	COSMIC	22590893.0	False	False	False	False	False	13
BRIP1	ENSG00000136492.4	ENST00000259008.2	chr17	19	-	True	59763455	59763455	C	T	ENST00000259008.2:c.2647G>A	E883K	Missense	E_18	SNP	True	0	Class 0: This mutation can be originally modeled.	0aa	2aa	Brip1	ENSMUSG00000034329.17	ENSMUST00000044423.4	chr11	19	-	SNP	Missense	E_18	85955856.0	85955856.0	C	T	ENSMUST00000044423.4:c.2656G>A	E886K	85955856.0	85955856.0	C	T	ENSMUST00000044423.4:c.2656G>A	E886K	COSMIC-H1482176	COSMIC-H1482176-M01-V01	COSMIC	22591108.0	False	False	False	False	False	2
BRIP1	ENSG00000136492.4	ENST00000259008.2	chr17	19	-	True	59878705	59878705	C	A	ENST00000259008.2:c.1049G>T	C350F	Missense	E_7	SNP	True	0	Class 0: This mutation can be originally modeled.	4aa	9aa	Brip1	ENSMUSG00000034329.17	ENSMUST00000044423.4	chr11	19	-	SNP	Missense	E_7	86043505.0	86043505.0	C	A	ENSMUST00000044423.4:c.1058G>T	C353F	86043505.0	86043505.0	C	A	ENSMUST00000044423.4:c.1058G>T	C353F	COSMIC-H1482177	COSMIC-H1482177-M01-V01	COSMIC	22591111.0	False	False	False	False	False	13
BRIP1	ENSG00000136492.4	ENST00000259008.2	chr17	19	-	True	59820438	59820438	G	A	ENST00000259008.2:c.2315C>T	S772L	Missense	E_15	SNP	True	0	Class 0: This mutation can be originally modeled.	13aa	9aa	Brip1	ENSMUSG00000034329.17	ENSMUST00000044423.4	chr11	19	-	SNP	Missense	E_15	85999657.0	85999657.0	G	A	ENSMUST00000044423.4:c.2324C>T	S775L	85999657.0	85999657.0	G	A	ENSMUST00000044423.4:c.2324C>T	S775L	COSMIC-H1482183	COSMIC-H1482183-M01-V01	COSMIC	22591130.0	False	False	False	False	False	22
BRIP1	ENSG00000136492.4	ENST00000259008.2	chr17	19	-	True	59878709	59878709	C	T	ENST00000259008.2:c.1045G>A	A349T	Missense	E_7	SNP	True	0	Class 0: This mutation can be originally modeled.	3aa	10aa	Brip1	ENSMUSG00000034329.17	ENSMUST00000044423.4	chr11	19	-	SNP	Missense	E_7	86043509.0	86043509.0	C	T	ENSMUST00000044423.4:c.1054G>A	A352T	86043509.0	86043509.0	C	T	ENSMUST00000044423.4:c.1054G>A	A352T	COSMIC-H1482187	COSMIC-H1482187-M01-V01	COSMIC	22591144.0	False	False	False	False	False	13
BRIP1	ENSG00000136492.4	ENST00000259008.2	chr17	19	-	True	59858362	59858362	C	G	ENST00000259008.2:c.1633G>C	A545P	Missense	E_11	SNP	True	0	Class 0: This mutation can be originally modeled.	4aa	4aa	Brip1	ENSMUSG00000034329.17	ENSMUST00000044423.4	chr11	19	-	SNP	Missense	E_11	86030001.0	86030001.0	C	G	ENSMUST00000044423.4:c.1642G>C	A548P	86030001.0	86030001.0	C	G	ENSMUST00000044423.4:c.1642G>C	A548P	COSMIC-H1482190	COSMIC-H1482190-M01-V01	COSMIC	22591159.0	False	False	False	False	False	8
BRIP1	ENSG00000136492.4	ENST00000259008.2	chr17	19	-	True	59793406	59793406	A	G	ENST00000259008.2:c.2398T>C	Y800H	Missense	E_16	SNP	True	0	Class 0: This mutation can be originally modeled.	17aa	6aa	Brip1	ENSMUSG00000034329.17	ENSMUST00000044423.4	chr11	19	-	SNP	Missense	E_16	85968777.0	85968777.0	A	G	ENSMUST00000044423.4:c.2407T>C	Y803H	85968777.0	85968777.0	A	G	ENSMUST00000044423.4:c.2407T>C	Y803H	COSMIC-H1482197	COSMIC-H1482197-M01-V01	COSMIC	22591182.0	False	False	False	False	False	23
BRIP1	ENSG00000136492.4	ENST00000259008.2	chr17	19	-	True	59857752	59857752	T	A	ENST00000259008.2:c.1805A>T	D602V	Missense	E_12	SNP	True	0	Class 0: This mutation can be originally modeled.	13aa	2aa	Brip1	ENSMUSG00000034329.17	ENSMUST00000044423.4	chr11	19	-	SNP	Missense	E_12	86029719.0	86029719.0	T	A	ENSMUST00000044423.4:c.1814A>T	D605V	86029719.0	86029719.0	T	A	ENSMUST00000044423.4:c.1814A>T	D605V	COSMIC-H1482199	COSMIC-H1482199-M01-V01	COSMIC	22591192.0	False	False	False	False	False	15
BRIP1	ENSG00000136492.4	ENST00000259008.2	chr17	19	-	True	59878665	59878665	G	A	ENST00000259008.2:c.1089C>T	D363delinsD	Silent	E_7	SNP	True	0	Class 0: This mutation can be originally modeled.	2aa	0aa	Brip1	ENSMUSG00000034329.17	ENSMUST00000044423.4	chr11	19	-	SNP	Silent	E_7	86043465.0	86043465.0	G	A	ENSMUST00000044423.4:c.1098C>T	D366delinsD	86043465.0	86043465.0	G	A	ENSMUST00000044423.4:c.1098C>T	D366delinsD	COSMIC-H1482208	COSMIC-H1482208-M01-V01	COSMIC	22599823.0	False	False	False	False	False	2
BRIP1	ENSG00000136492.4	ENST00000259008.2	chr17	19	-	True	59761057	59761057	G	C	ENST00000259008.2:c.3350C>G	S1117*	Nonsense	E_19	SNP	True	0	Class 0: This mutation can be originally modeled.	0aa	1aa	Brip1	ENSMUSG00000034329.17	ENSMUST00000044423.4	chr11	19	-	SNP	Nonsense	E_19	85952439.0	85952439.0	G	C	ENSMUST00000044423.4:c.3341C>G	S1114*	85952439.0	85952439.0	G	C	ENSMUST00000044423.4:c.3341C>G	S1114*	COSMIC-H1482213	COSMIC-H1482213-M01-V01	COSMIC	22599845.0	False	False	False	False	False	1
BRIP1	ENSG00000136492.4	ENST00000259008.2	chr17	19	-	True	59876473	59876473	C	A	ENST00000259008.2:c.1328G>T	C443F	Missense	E_8	SNP	True	0	Class 0: This mutation can be originally modeled.	0aa	0aa	Brip1	ENSMUSG00000034329.17	ENSMUST00000044423.4	chr11	19	-	SNP	Missense	E_8	86039199.0	86039199.0	C	A	ENSMUST00000044423.4:c.1334G>T	C445F	86039199.0	86039199.0	C	A	ENSMUST00000044423.4:c.1334G>T	C445F	COSMIC-H1482214	COSMIC-H1482214-M01-V01	COSMIC	22599849.0	False	False	False	False	False	0
BRIP1	ENSG00000136492.4	ENST00000259008.2	chr17	19	-	True	59853824	59853824	G	A	ENST00000259008.2:c.2035C>T	L679F	Missense	E_13	SNP	True	0	Class 0: This mutation can be originally modeled.	0aa	25aa	Brip1	ENSMUSG00000034329.17	ENSMUST00000044423.4	chr11	19	-	SNP	Missense	E_13	86026147.0	86026147.0	G	A	ENSMUST00000044423.4:c.2044C>T	L682F	86026147.0	86026147.0	G	A	ENSMUST00000044423.4:c.2044C>T	L682F	COSMIC-H1482220	COSMIC-H1482220-M01-V01	COSMIC	22599870.0	False	False	False	False	False	25
BRIP1	ENSG00000136492.4	ENST00000259008.2	chr17	19	-	True	59761219	59761219	G	A	ENST00000259008.2:c.3188C>T	S1063L	Missense	E_19	SNP	True	0	Class 0: This mutation can be originally modeled.	1aa	0aa	Brip1	ENSMUSG00000034329.17	ENSMUST00000044423.4	chr11	19	-	SNP	Missense	E_19	85952598.0	85952598.0	G	A	ENSMUST00000044423.4:c.3182C>T	S1061L	85952598.0	85952598.0	G	A	ENSMUST00000044423.4:c.3182C>T	S1061L	COSMIC-H1482221	COSMIC-H1482221-M01-V01	COSMIC	22599875.0	False	False	False	False	False	1
BRIP1	ENSG00000136492.4	ENST00000259008.2	chr17	19	-	True	59793418	59793418	G	T	ENST00000259008.2:c.2386C>A	L796I	Missense	E_16	SNP	True	0	Class 0: This mutation can be originally modeled.	13aa	10aa	Brip1	ENSMUSG00000034329.17	ENSMUST00000044423.4	chr11	19	-	SNP	Missense	E_16	85968789.0	85968789.0	G	T	ENSMUST00000044423.4:c.2395C>A	L799I	85968789.0	85968789.0	G	T	ENSMUST00000044423.4:c.2395C>A	L799I	COSMIC-H1482228	COSMIC-H1482228-M01-V01	COSMIC	22593004.0	False	False	False	False	False	23
BRIP1	ENSG00000136492.4	ENST00000259008.2	chr17	19	-	True	59761444	59761444	G	T	ENST00000259008.2:c.2963C>A	S988Y	Missense	E_19	SNP	True	0	Class 0: This mutation can be originally modeled.	3aa	0aa	Brip1	ENSMUSG00000034329.17	ENSMUST00000044423.4	chr11	19	-	SNP	Missense	E_19	85952805.0	85952805.0	G	T	ENSMUST00000044423.4:c.2975C>A	S992Y	85952805.0	85952805.0	G	T	ENSMUST00000044423.4:c.2975C>A	S992Y	COSMIC-H1482229	COSMIC-H1482229-M01-V01	COSMIC	22593008.0	False	False	False	False	False	3
BRIP1	ENSG00000136492.4	ENST00000259008.2	chr17	19	-	True	59858249	59858249	C	G	ENST00000259008.2:c.1746G>C	Q582H	Missense	E_11	SNP	True	0	Class 0: This mutation can be originally modeled.	2aa	1aa	Brip1	ENSMUSG00000034329.17	ENSMUST00000044423.4	chr11	19	-	SNP	Missense	E_11	86029888.0	86029888.0	C	G	ENSMUST00000044423.4:c.1755G>C	Q585H	86029888.0	86029888.0	C	G	ENSMUST00000044423.4:c.1755G>C	Q585H	COSMIC-H1482237	COSMIC-H1482237-M01-V01	COSMIC	22593033.0	False	False	False	False	False	3
BRIP1	ENSG00000136492.4	ENST00000259008.2	chr17	19	-	True	59934533	59934533	C	A	ENST00000259008.2:c.265G>T	A89S	Missense	E_3	SNP	True	0	Class 0: This mutation can be originally modeled.	1aa	4aa	Brip1	ENSMUSG00000034329.17	ENSMUST00000044423.4	chr11	19	-	SNP	Missense	E_3	86083755.0	86083755.0	C	A	ENSMUST00000044423.4:c.265G>T	A89S	86083755.0	86083755.0	C	A	ENSMUST00000044423.4:c.265G>T	A89S	COSMIC-H1482239	COSMIC-H1482239-M01-V01	COSMIC	22593043.0	False	False	False	False	False	5
BRIP1	ENSG00000136492.4	ENST00000259008.2	chr17	19	-	True	59853801	59853801	A	C	ENST00000259008.2:c.2058T>G	T686delinsT	Silent	E_13	SNP	True	0	Class 0: This mutation can be originally modeled.	7aa	18aa	Brip1	ENSMUSG00000034329.17	ENSMUST00000044423.4	chr11	19	-	SNP	Silent	E_13	86026124.0	86026124.0	A	C	ENSMUST00000044423.4:c.2067T>G	T689delinsT	86026124.0	86026124.0	A	C	ENSMUST00000044423.4:c.2067T>G	T689delinsT	COSMIC-H1482243	COSMIC-H1482243-M01-V01	COSMIC	22593055.0	False	False	False	False	False	25
BRIP1	ENSG00000136492.4	ENST00000259008.2	chr17	19	-	True	59938834	59938834	G	A	ENST00000259008.2:c.67C>T	P23S	Missense	E_1	SNP	True	0	Class 0: This mutation can be originally modeled.	2aa	0aa	Brip1	ENSMUSG00000034329.17	ENSMUST00000044423.4	chr11	19	-	SNP	Missense	E_1	86089724.0	86089724.0	G	A	ENSMUST00000044423.4:c.67C>T	P23S	86089724.0	86089724.0	G	A	ENSMUST00000044423.4:c.67C>T	P23S	COSMIC-H1482276	COSMIC-H1482276-M01-V01	COSMIC	22604647.0	False	False	False	False	False	2
BRIP1	ENSG00000136492.4	ENST00000259008.2	chr17	19	-	True	59870967	59870967	G	T	ENST00000259008.2:c.1464C>A	P488delinsP	Silent	E_9	SNP	True	0	Class 0: This mutation can be originally modeled.	8aa	0aa	Brip1	ENSMUSG00000034329.17	ENSMUST00000044423.4	chr11	19	-	SNP	Silent	E_9	86036897.0	86036897.0	T	T	ENSMUST00000044423.4:c.1473A>A	P491delinsP	86036897.0	86036897.0	T	T	ENSMUST00000044423.4:c.1473A>A	P491delinsP	COSMIC-H1482281	COSMIC-H1482281-M01-V01	COSMIC	22604663.0	False	False	False	False	False	8
BRIP1	ENSG00000136492.4	ENST00000259008.2	chr17	19	-	True	59763277	59763277	C	T	ENST00000259008.2:c.2825G>A	C942Y	Missense	E_18	SNP	True	0	Class 0: This mutation can be originally modeled.	0aa	7aa	Brip1	ENSMUSG00000034329.17	ENSMUST00000044423.4	chr11	19	-	SNP	Missense	E_18	85955684.0	85955684.0	C	T	ENSMUST00000044423.4:c.2828G>A	C943Y	85955684.0	85955684.0	C	T	ENSMUST00000044423.4:c.2828G>A	C943Y	COSMIC-H1482289	COSMIC-H1482289-M01-V01	COSMIC	22604698.0	False	False	False	False	False	7
BRIP1	ENSG00000136492.4	ENST00000259008.2	chr17	19	-	True	59858312	59858312	C	G	ENST00000259008.2:c.1683G>C	Q561H	Missense	E_11	SNP	True	0	Class 0: This mutation can be originally modeled.	10aa	1aa	Brip1	ENSMUSG00000034329.17	ENSMUST00000044423.4	chr11	19	-	SNP	Missense	E_11	86029951.0	86029951.0	C	G	ENSMUST00000044423.4:c.1692G>C	Q564H	86029951.0	86029951.0	C	G	ENSMUST00000044423.4:c.1692G>C	Q564H	COSMIC-H1482290	COSMIC-H1482290-M01-V01	COSMIC	22604805.0	False	False	False	False	False	11
BRIP1	ENSG00000136492.4	ENST00000259008.2	chr17	19	-	True	59821940	59821940	A	C	ENST00000259008.2:c.2110T>G	L704V	Missense	E_14	SNP	True	0	Class 0: This mutation can be originally modeled.	25aa	0aa	Brip1	ENSMUSG00000034329.17	ENSMUST00000044423.4	chr11	19	-	SNP	Missense	E_14	86001316.0	86001316.0	A	C	ENSMUST00000044423.4:c.2119T>G	L707V	86001316.0	86001316.0	A	C	ENSMUST00000044423.4:c.2119T>G	L707V	COSMIC-H1482321	COSMIC-H1482321-M01-V01	COSMIC	22605031.0	False	False	False	False	False	25
BRIP1	ENSG00000136492.4	ENST00000259008.2	chr17	19	-	True	59937252	59937252	T	A	ENST00000259008.2:c.110A>T	N37I	Missense	E_2	SNP	True	0	Class 0: This mutation can be originally modeled.	3aa	1aa	Brip1	ENSMUSG00000034329.17	ENSMUST00000044423.4	chr11	19	-	SNP	Missense	E_2	86088790.0	86088790.0	T	A	ENSMUST00000044423.4:c.110A>T	N37I	86088790.0	86088790.0	T	A	ENSMUST00000044423.4:c.110A>T	N37I	COSMIC-H1482324	COSMIC-H1482324-M01-V01	COSMIC	22605047.0	False	False	False	False	False	4
BRIP1	ENSG00000136492.4	ENST00000259008.2	chr17	19	-	True	59937249	59937249	C	A	ENST00000259008.2:c.113G>T	S38I	Missense	E_2	SNP	True	0	Class 0: This mutation can be originally modeled.	4aa	0aa	Brip1	ENSMUSG00000034329.17	ENSMUST00000044423.4	chr11	19	-	SNP	Missense	E_2	86088787.0	86088787.0	C	A	ENSMUST00000044423.4:c.113G>T	S38I	86088787.0	86088787.0	C	A	ENSMUST00000044423.4:c.113G>T	S38I	COSMIC-H1482326	COSMIC-H1482326-M01-V01	COSMIC	22605054.0	False	False	False	False	False	4
BRIP1	ENSG00000136492.4	ENST00000259008.2	chr17	19	-	True	59761105	59761105	G	A	ENST00000259008.2:c.3302C>T	P1101L	Missense	E_19	SNP	True	0	Class 0: This mutation can be originally modeled.	0aa	1aa	Brip1	ENSMUSG00000034329.17	ENSMUST00000044423.4	chr11	19	-	SNP	Missense	E_19	85952487.0	85952487.0	G	A	ENSMUST00000044423.4:c.3293C>T	P1098L	85952487.0	85952487.0	G	A	ENSMUST00000044423.4:c.3293C>T	P1098L	COSMIC-H1482328	COSMIC-H1482328-M01-V01	COSMIC	22605067.0	False	False	False	False	False	1
BRIP1	ENSG00000136492.4	ENST00000259008.2	chr17	19	-	True	59763274	59763274	A	T	ENST00000259008.2:c.2828T>A	V943D	Missense	E_18	SNP	True	0	Class 0: This mutation can be originally modeled.	1aa	6aa	Brip1	ENSMUSG00000034329.17	ENSMUST00000044423.4	chr11	19	-	SNP	Missense	E_18	85955681.0	85955681.0	A	T	ENSMUST00000044423.4:c.2831T>A	V944D	85955681.0	85955681.0	A	T	ENSMUST00000044423.4:c.2831T>A	V944D	COSMIC-H1482333	COSMIC-H1482333-M01-V01	COSMIC	22596477.0	False	False	False	False	False	7
BRIP1	ENSG00000136492.4	ENST00000259008.2	chr17	19	-	True	59820427	59820427	C	A	ENST00000259008.2:c.2326G>T	A776S	Missense	E_15	SNP	True	0	Class 0: This mutation can be originally modeled.	17aa	5aa	Brip1	ENSMUSG00000034329.17	ENSMUST00000044423.4	chr11	19	-	SNP	Missense	E_15	85999646.0	85999646.0	C	A	ENSMUST00000044423.4:c.2335G>T	A779S	85999646.0	85999646.0	C	A	ENSMUST00000044423.4:c.2335G>T	A779S	COSMIC-H1482335	COSMIC-H1482335-M01-V01	COSMIC	22596484.0	False	False	False	False	False	22
BRIP1	ENSG00000136492.4	ENST00000259008.2	chr17	19	-	True	59885999	59885999	C	T	ENST00000259008.2:c.747G>A	G249delinsG	Silent	E_6	SNP	True	0	Class 0: This mutation can be originally modeled.	5aa	14aa	Brip1	ENSMUSG00000034329.17	ENSMUST00000044423.4	chr11	19	-	SNP	Silent	E_6	86048585.0	86048585.0	C	T	ENSMUST00000044423.4:c.756G>A	G252delinsG	86048585.0	86048585.0	C	T	ENSMUST00000044423.4:c.756G>A	G252delinsG	COSMIC-H1482345	COSMIC-H1482345-M01-V01	COSMIC	22596709.0	False	False	False	False	False	19
BRIP1	ENSG00000136492.4	ENST00000259008.2	chr17	19	-	True	59876518	59876518	T	G	ENST00000259008.2:c.1283A>C	N428T	Missense	E_8	SNP	True	0	Class 0: This mutation can be originally modeled.	0aa	0aa	Brip1	ENSMUSG00000034329.17	ENSMUST00000044423.4	chr11	19	-	SNP	Missense	E_8	86039244.0	86039244.0	T	G	ENSMUST00000044423.4:c.1289A>C	N430T	86039244.0	86039244.0	T	G	ENSMUST00000044423.4:c.1289A>C	N430T	COSMIC-H1482346	COSMIC-H1482346-M01-V01	COSMIC	22596713.0	False	False	False	False	False	0
BRIP1	ENSG00000136492.4	ENST00000259008.2	chr17	19	-	True	59878732	59878732	A	T	ENST00000259008.2:c.1022T>A	V341D	Missense	E_7	SNP	True	0	Class 0: This mutation can be originally modeled.	7aa	3aa	Brip1	ENSMUSG00000034329.17	ENSMUST00000044423.4	chr11	19	-	SNP	Missense	E_7	86043532.0	86043532.0	A	T	ENSMUST00000044423.4:c.1031T>A	V344D	86043532.0	86043532.0	A	T	ENSMUST00000044423.4:c.1031T>A	V344D	COSMIC-H1482347	COSMIC-H1482347-M01-V01	COSMIC	22596718.0	False	False	False	False	False	10
BRIP1	ENSG00000136492.4	ENST00000259008.2	chr17	19	-	True	59876561	59876561	G	T	ENST00000259008.2:c.1240C>A	Q414K	Missense	E_8	SNP	True	0	Class 0: This mutation can be originally modeled.	26aa	10aa	Brip1	ENSMUSG00000034329.17	ENSMUST00000044423.4	chr11	19	-	SNP	Missense	E_8	86039284.0	86039284.0	G	T	ENSMUST00000044423.4:c.1249C>A	Q417K	86039284.0	86039284.0	G	T	ENSMUST00000044423.4:c.1249C>A	Q417K	COSMIC-H1482351	COSMIC-H1482351-M01-V01	COSMIC	22596731.0	False	False	False	False	False	36
BRIP1	ENSG00000136492.4	ENST00000259008.2	chr17	19	-	True	59761194	59761194	T	A	ENST00000259008.2:c.3213A>T	E1071D	Missense	E_19	SNP	True	0	Class 0: This mutation can be originally modeled.	2aa	0aa	Brip1	ENSMUSG00000034329.17	ENSMUST00000044423.4	chr11	19	-	SNP	Missense	E_19	85952573.0	85952573.0	T	A	ENSMUST00000044423.4:c.3207A>T	E1069D	85952573.0	85952573.0	T	A	ENSMUST00000044423.4:c.3207A>T	E1069D	COSMIC-H1482354	COSMIC-H1482354-M01-V01	COSMIC	22596762.0	False	False	False	False	False	2
BRIP1	ENSG00000136492.4	ENST00000259008.2	chr17	19	-	True	59878696	59878696	T	C	ENST00000259008.2:c.1058A>G	Y353C	Missense	E_7	SNP	True	0	Class 0: This mutation can be originally modeled.	7aa	6aa	Brip1	ENSMUSG00000034329.17	ENSMUST00000044423.4	chr11	19	-	SNP	Missense	E_7	86043496.0	86043496.0	T	C	ENSMUST00000044423.4:c.1067A>G	Y356C	86043496.0	86043496.0	T	C	ENSMUST00000044423.4:c.1067A>G	Y356C	COSMIC-H1482355	COSMIC-H1482355-M01-V01	COSMIC	22596765.0	False	False	False	False	False	13
BRIP1	ENSG00000136492.4	ENST00000259008.2	chr17	19	-	True	59924554	59924554	C	T	ENST00000259008.2:c.535G>A	E179K	Missense	E_5	SNP	True	0	Class 0: This mutation can be originally modeled.	0aa	0aa	Brip1	ENSMUSG00000034329.17	ENSMUST00000044423.4	chr11	19	-	SNP	Missense	E_5	86077898.0	86077898.0	C	T	ENSMUST00000044423.4:c.529G>A	E177K	86077898.0	86077898.0	C	T	ENSMUST00000044423.4:c.529G>A	E177K	COSMIC-H1482379	COSMIC-H1482379-M01-V01	COSMIC	22600065.0	False	False	False	False	False	0
BRIP1	ENSG00000136492.4	ENST00000259008.2	chr17	19	-	True	59924495	59924495	T	C	ENST00000259008.2:c.594A>G	P198delinsP	Silent	E_5	SNP	True	0	Class 0: This mutation can be originally modeled.	0aa	0aa	Brip1	ENSMUSG00000034329.17	ENSMUST00000044423.4	chr11	19	-	SNP	Silent	E_5	86077842.0	86077842.0	A	C	ENSMUST00000044423.4:c.585T>G	P195delinsP	86077842.0	86077842.0	A	C	ENSMUST00000044423.4:c.585T>G	P195delinsP	COSMIC-H1482384	COSMIC-H1482384-M01-V01	COSMIC	22600096.0	False	False	False	False	False	0
BRIP1	ENSG00000136492.4	ENST00000259008.2	chr17	19	-	True	59878753	59878753	G	A	ENST00000259008.2:c.1001C>T	A334V	Missense	E_7	SNP	True	0	Class 0: This mutation can be originally modeled.	0aa	10aa	Brip1	ENSMUSG00000034329.17	ENSMUST00000044423.4	chr11	19	-	SNP	Missense	E_7	86043553.0	86043553.0	G	A	ENSMUST00000044423.4:c.1010C>T	A337V	86043553.0	86043553.0	G	A	ENSMUST00000044423.4:c.1010C>T	A337V	COSMIC-H1482385	COSMIC-H1482385-M01-V01	COSMIC	22600202.0	False	False	False	False	False	10
BRIP1	ENSG00000136492.4	ENST00000259008.2	chr17	19	-	True	59858338	59858338	G	A	ENST00000259008.2:c.1657C>T	Q553*	Nonsense	E_11	SNP	True	0	Class 0: This mutation can be originally modeled.	2aa	9aa	Brip1	ENSMUSG00000034329.17	ENSMUST00000044423.4	chr11	19	-	SNP	Nonsense	E_11	86029977.0	86029977.0	G	A	ENSMUST00000044423.4:c.1666C>T	Q556*	86029977.0	86029977.0	G	A	ENSMUST00000044423.4:c.1666C>T	Q556*	COSMIC-H1482388	COSMIC-H1482388-M01-V01	COSMIC	22600216.0	False	False	False	False	False	11
BRIP1	ENSG00000136492.4	ENST00000259008.2	chr17	19	-	True	59763311	59763311	G	A	ENST00000259008.2:c.2791C>T	P931S	Missense	E_18	SNP	True	0	Class 0: This mutation can be originally modeled.	1aa	2aa	Brip1	ENSMUSG00000034329.17	ENSMUST00000044423.4	chr11	19	-	SNP	Missense	E_18	85955715.0	85955715.0	G	A	ENSMUST00000044423.4:c.2797C>T	P933S	85955715.0	85955715.0	G	A	ENSMUST00000044423.4:c.2797C>T	P933S	COSMIC-H1482394	COSMIC-H1482394-M01-V01	COSMIC	22587771.0	False	False	False	False	False	3
BRIP1	ENSG00000136492.4	ENST00000259008.2	chr17	19	-	True	59885938	59885938	C	T	ENST00000259008.2:c.808G>A	G270R	Missense	E_6	SNP	True	0	Class 0: This mutation can be originally modeled.	4aa	11aa	Brip1	ENSMUSG00000034329.17	ENSMUST00000044423.4	chr11	19	-	SNP	Missense	E_6	86048524.0	86048524.0	C	T	ENSMUST00000044423.4:c.817G>A	G273R	86048524.0	86048524.0	C	T	ENSMUST00000044423.4:c.817G>A	G273R	COSMIC-H1482395	COSMIC-H1482395-M01-V01	COSMIC	22600267.0	False	False	False	False	False	15
BRIP1	ENSG00000136492.4	ENST00000259008.2	chr17	19	-	True	59876614	59876614	T	A	ENST00000259008.2:c.1187A>T	H396L	Missense	E_8	SNP	True	0	Class 0: This mutation can be originally modeled.	8aa	28aa	Brip1	ENSMUSG00000034329.17	ENSMUST00000044423.4	chr11	19	-	SNP	Missense	E_8	86039337.0	86039337.0	T	A	ENSMUST00000044423.4:c.1196A>T	H399L	86039337.0	86039337.0	T	A	ENSMUST00000044423.4:c.1196A>T	H399L	COSMIC-H1482415	COSMIC-H1482415-M01-V01	COSMIC	22600446.0	False	False	False	False	False	36
BRIP1	ENSG00000136492.4	ENST00000259008.2	chr17	19	-	True	59763475	59763475	C	T	ENST00000259008.2:c.2627G>A	S876N	Missense	E_18	SNP	True	0	Class 0: This mutation can be originally modeled.	0aa	5aa	Brip1	ENSMUSG00000034329.17	ENSMUST00000044423.4	chr11	19	-	SNP	Missense	E_18	85955876.0	85955876.0	C	T	ENSMUST00000044423.4:c.2636G>A	S879N	85955876.0	85955876.0	C	T	ENSMUST00000044423.4:c.2636G>A	S879N	COSMIC-H1482425	COSMIC-H1482425-M01-V01	COSMIC	22593091.0	False	False	False	False	False	5
BRIP1	ENSG00000136492.4	ENST00000259008.2	chr17	19	-	True	59761186	59761186	A	G	ENST00000259008.2:c.3221T>C	I1074T	Missense	E_19	SNP	True	0	Class 0: This mutation can be originally modeled.	1aa	0aa	Brip1	ENSMUSG00000034329.17	ENSMUST00000044423.4	chr11	19	-	SNP	Missense	E_19	85952565.0	85952565.0	A	G	ENSMUST00000044423.4:c.3215T>C	I1072T	85952565.0	85952565.0	A	G	ENSMUST00000044423.4:c.3215T>C	I1072T	COSMIC-H1482429	COSMIC-H1482429-M01-V01	COSMIC	22593204.0	False	False	False	False	False	1
BRIP1	ENSG00000136492.4	ENST00000259008.2	chr17	19	-	True	59861662	59861662	C	A	ENST00000259008.2:c.1597G>T	V533L	Missense	E_10	SNP	True	0	Class 0: This mutation can be originally modeled.	6aa	6aa	Brip1	ENSMUSG00000034329.17	ENSMUST00000044423.4	chr11	19	-	SNP	Missense	E_10	86034114.0	86034114.0	C	A	ENSMUST00000044423.4:c.1606G>T	V536L	86034114.0	86034114.0	C	A	ENSMUST00000044423.4:c.1606G>T	V536L	COSMIC-H1482433	COSMIC-H1482433-M01-V01	COSMIC	22603543.0	False	False	False	False	False	12
BRIP1	ENSG00000136492.4	ENST00000259008.2	chr17	19	-	True	59820423	59820423	C	A	ENST00000259008.2:c.2330G>T	R777L	Missense	E_15	SNP	True	0	Class 0: This mutation can be originally modeled.	18aa	4aa	Brip1	ENSMUSG00000034329.17	ENSMUST00000044423.4	chr11	19	-	SNP	Missense	E_15	85999642.0	85999642.0	C	A	ENSMUST00000044423.4:c.2339G>T	R780L	85999642.0	85999642.0	C	A	ENSMUST00000044423.4:c.2339G>T	R780L	COSMIC-H1482444	COSMIC-H1482444-M01-V01	COSMIC	22603588.0	False	False	False	False	False	22
BRIP1	ENSG00000136492.4	ENST00000259008.2	chr17	19	-	True	59820426	59820426	G	C	ENST00000259008.2:c.2327C>G	A776G	Missense	E_15	SNP	True	0	Class 0: This mutation can be originally modeled.	17aa	5aa	Brip1	ENSMUSG00000034329.17	ENSMUST00000044423.4	chr11	19	-	SNP	Missense	E_15	85999645.0	85999645.0	G	C	ENSMUST00000044423.4:c.2336C>G	A779G	85999645.0	85999645.0	G	C	ENSMUST00000044423.4:c.2336C>G	A779G	COSMIC-H1482445	COSMIC-H1482445-M01-V01	COSMIC	22603592.0	False	False	False	False	False	22
BRIP1	ENSG00000136492.4	ENST00000259008.2	chr17	19	-	True	59763520	59763520	G	A	ENST00000259008.2:c.2582C>T	S861F	Missense	E_18	SNP	True	0	Class 0: This mutation can be originally modeled.	6aa	11aa	Brip1	ENSMUSG00000034329.17	ENSMUST00000044423.4	chr11	19	-	SNP	Missense	E_18	85955921.0	85955921.0	G	A	ENSMUST00000044423.4:c.2591C>T	S864F	85955921.0	85955921.0	G	A	ENSMUST00000044423.4:c.2591C>T	S864F	COSMIC-H1482450	COSMIC-H1482450-M01-V01	COSMIC	22603804.0	False	False	False	False	False	17
BRIP1	ENSG00000136492.4	ENST00000259008.2	chr17	19	-	True	59770850	59770850	C	G	ENST00000259008.2:c.2516G>C	W839S	Missense	E_17	SNP	True	0	Class 0: This mutation can be originally modeled.	2aa	10aa	Brip1	ENSMUSG00000034329.17	ENSMUST00000044423.4	chr11	19	-	SNP	Missense	E_17	85965164.0	85965164.0	C	G	ENSMUST00000044423.4:c.2525G>C	W842S	85965164.0	85965164.0	C	G	ENSMUST00000044423.4:c.2525G>C	W842S	COSMIC-H1482451	COSMIC-H1482451-M01-V01	COSMIC	22603808.0	False	False	False	False	False	12
BRIP1	ENSG00000136492.4	ENST00000259008.2	chr17	19	-	True	59820438	59820438	G	T	ENST00000259008.2:c.2315C>A	S772*	Nonsense	E_15	SNP	True	0	Class 0: This mutation can be originally modeled.	13aa	9aa	Brip1	ENSMUSG00000034329.17	ENSMUST00000044423.4	chr11	19	-	SNP	Nonsense	E_15	85999657.0	85999657.0	G	T	ENSMUST00000044423.4:c.2324C>A	S775*	85999657.0	85999657.0	G	T	ENSMUST00000044423.4:c.2324C>A	S775*	COSMIC-H1482455	COSMIC-H1482455-M01-V01	COSMIC	22603835.0	False	False	False	False	False	22
BRIP1	ENSG00000136492.4	ENST00000259008.2	chr17	19	-	True	59821926	59821926	C	G	ENST00000259008.2:c.2124G>C	W708C	Missense	E_14	SNP	True	0	Class 0: This mutation can be originally modeled.	2aa	0aa	Brip1	ENSMUSG00000034329.17	ENSMUST00000044423.4	chr11	19	-	SNP	Missense	E_14	86001302.0	86001302.0	C	G	ENSMUST00000044423.4:c.2133G>C	W711C	86001302.0	86001302.0	C	G	ENSMUST00000044423.4:c.2133G>C	W711C	COSMIC-H1482460	COSMIC-H1482460-M01-V01	COSMIC	22603867.0	False	False	False	False	False	2
BRIP1	ENSG00000136492.4	ENST00000259008.2	chr17	19	-	True	59938833	59938833	G	A	ENST00000259008.2:c.68C>T	P23L	Missense	E_1	SNP	True	0	Class 0: This mutation can be originally modeled.	2aa	0aa	Brip1	ENSMUSG00000034329.17	ENSMUST00000044423.4	chr11	19	-	SNP	Missense	E_1	86089723.0	86089723.0	G	A	ENSMUST00000044423.4:c.68C>T	P23L	86089723.0	86089723.0	G	A	ENSMUST00000044423.4:c.68C>T	P23L	COSMIC-H1482461	COSMIC-H1482461-M01-V01	COSMIC	22603872.0	False	False	False	False	False	2
BRIP1	ENSG00000136492.4	ENST00000259008.2	chr17	19	-	True	59761198	59761198	G	T	ENST00000259008.2:c.3209C>A	S1070*	Nonsense	E_19	SNP	True	0	Class 0: This mutation can be originally modeled.	1aa	1aa	Brip1	ENSMUSG00000034329.17	ENSMUST00000044423.4	chr11	19	-	SNP	Nonsense	E_19	85952577.0	85952577.0	G	T	ENSMUST00000044423.4:c.3203C>A	S1068*	85952577.0	85952577.0	G	T	ENSMUST00000044423.4:c.3203C>A	S1068*	COSMIC-H1482470	COSMIC-H1482470-M01-V01	COSMIC	22587515.0	False	False	False	False	False	2
BRIP1	ENSG00000136492.4	ENST00000259008.2	chr17	19	-	True	59885986	59885986	T	A	ENST00000259008.2:c.760A>T	K254*	Nonsense	E_6	SNP	True	0	Class 0: This mutation can be originally modeled.	10aa	9aa	Brip1	ENSMUSG00000034329.17	ENSMUST00000044423.4	chr11	19	-	SNP	Nonsense	E_6	86048572.0	86048572.0	T	A	ENSMUST00000044423.4:c.769A>T	K257*	86048572.0	86048572.0	T	A	ENSMUST00000044423.4:c.769A>T	K257*	COSMIC-H1482472	COSMIC-H1482472-M01-V01	COSMIC	22604116.0	False	False	False	False	False	19
BRIP1	ENSG00000136492.4	ENST00000259008.2	chr17	19	-	True	59858363	59858363	A	G	ENST00000259008.2:c.1632T>C	F544delinsF	Silent	E_11	SNP	True	0	Class 0: This mutation can be originally modeled.	3aa	5aa	Brip1	ENSMUSG00000034329.17	ENSMUST00000044423.4	chr11	19	-	SNP	Silent	E_11	86030002.0	86030002.0	A	G	ENSMUST00000044423.4:c.1641T>C	F547delinsF	86030002.0	86030002.0	A	G	ENSMUST00000044423.4:c.1641T>C	F547delinsF	COSMIC-H1482474	COSMIC-H1482474-M01-V01	COSMIC	22604128.0	False	False	False	False	False	8
BRIP1	ENSG00000136492.4	ENST00000259008.2	chr17	19	-	True	59821870	59821870	G	A	ENST00000259008.2:c.2180C>T	P727L	Missense	E_14	SNP	True	0	Class 0: This mutation can be originally modeled.	1aa	6aa	Brip1	ENSMUSG00000034329.17	ENSMUST00000044423.4	chr11	19	-	SNP	Missense	E_14	86001246.0	86001246.0	G	A	ENSMUST00000044423.4:c.2189C>T	P730L	86001246.0	86001246.0	G	A	ENSMUST00000044423.4:c.2189C>T	P730L	COSMIC-H1482476	COSMIC-H1482476-M01-V01	COSMIC	22587779.0	False	False	False	False	False	7
BRIP1	ENSG00000136492.4	ENST00000259008.2	chr17	19	-	True	59857651	59857651	C	T	ENST00000259008.2:c.1906G>A	E636K	Missense	E_12	SNP	True	0	Class 0: This mutation can be originally modeled.	3aa	3aa	Brip1	ENSMUSG00000034329.17	ENSMUST00000044423.4	chr11	19	-	SNP	Missense	E_12	86029618.0	86029618.0	C	T	ENSMUST00000044423.4:c.1915G>A	E639K	86029618.0	86029618.0	C	T	ENSMUST00000044423.4:c.1915G>A	E639K	COSMIC-H1482479	COSMIC-H1482479-M01-V01	COSMIC	22604166.0	False	False	False	False	False	6
BRIP1	ENSG00000136492.4	ENST00000259008.2	chr17	19	-	True	59760659	59760659	A	T	ENST00000259008.2:c.3748T>A	*1250Kext*1	Non_Stop		SNP	True	0	Class 0: This mutation can be originally modeled.	0aa	0aa	Brip1	ENSMUSG00000034329.17	ENSMUST00000044423.4	chr11	19	-	SNP	Non_Stop		85952257.0	85952257.0	A	T	ENSMUST00000044423.4:c.3523T>A	*1175Rext*10	85952257.0	85952257.0	A	T	ENSMUST00000044423.4:c.3523T>A	*1175Rext*10	COSMIC-H1482641	COSMIC-H1482641-M01-V01	COSMIC	22587211.0	False	False	False	False	False	0
BRIP1	ENSG00000136492.4	ENST00000259008.2	chr17	19	-	True	59770839	59770839	T	G	ENST00000259008.2:c.2527A>C	I843L	Missense	E_17	SNP	True	0	Class 0: This mutation can be originally modeled.	6aa	6aa	Brip1	ENSMUSG00000034329.17	ENSMUST00000044423.4	chr11	19	-	SNP	Missense	E_17	85965153.0	85965153.0	T	G	ENSMUST00000044423.4:c.2536A>C	I846L	85965153.0	85965153.0	T	G	ENSMUST00000044423.4:c.2536A>C	I846L	COSMIC-H1482642	COSMIC-H1482642-M01-V01	COSMIC	22587222.0	False	False	False	False	False	12
BRIP1	ENSG00000136492.4	ENST00000259008.2	chr17	19	-	True	59793312	59793312	C	T	ENST00000259008.2:c.2492G>A	R831K	Missense	E_16	SNP	True	0	Class 0: This mutation can be originally modeled.	23aa	4aa	Brip1	ENSMUSG00000034329.17	ENSMUST00000044423.4	chr11	19	-	SNP	Missense	E_16	85968683.0	85968683.0	C	T	ENSMUST00000044423.4:c.2501G>A	R834K	85968683.0	85968683.0	C	T	ENSMUST00000044423.4:c.2501G>A	R834K	COSMIC-H1482647	COSMIC-H1482647-M01-V01	COSMIC	22587241.0	False	False	False	False	False	27
BRIP1	ENSG00000136492.4	ENST00000259008.2	chr17	19	-	True	59770849	59770849	C	T	ENST00000259008.2:c.2517G>A	W839*	Nonsense	E_17	SNP	True	0	Class 0: This mutation can be originally modeled.	2aa	10aa	Brip1	ENSMUSG00000034329.17	ENSMUST00000044423.4	chr11	19	-	SNP	Nonsense	E_17	85965163.0	85965163.0	C	T	ENSMUST00000044423.4:c.2526G>A	W842*	85965163.0	85965163.0	C	T	ENSMUST00000044423.4:c.2526G>A	W842*	COSMIC-H1482652	COSMIC-H1482652-M01-V01	COSMIC	22587259.0	False	False	False	False	False	12
BRIP1	ENSG00000136492.4	ENST00000259008.2	chr17	19	-	True	59934475	59934475	A	G	ENST00000259008.2:c.323T>C	F108S	Missense	E_3	SNP	True	0	Class 0: This mutation can be originally modeled.	1aa	1aa	Brip1	ENSMUSG00000034329.17	ENSMUST00000044423.4	chr11	19	-	SNP	Missense	E_3	86083697.0	86083697.0	A	G	ENSMUST00000044423.4:c.323T>C	F108S	86083697.0	86083697.0	A	G	ENSMUST00000044423.4:c.323T>C	F108S	COSMIC-H1482655	COSMIC-H1482655-M01-V01	COSMIC	22587270.0	False	False	False	False	False	2
BRIP1	ENSG00000136492.4	ENST00000259008.2	chr17	19	-	True	59763473	59763473	C	T	ENST00000259008.2:c.2629G>A	A877T	Missense	E_18	SNP	True	0	Class 0: This mutation can be originally modeled.	1aa	4aa	Brip1	ENSMUSG00000034329.17	ENSMUST00000044423.4	chr11	19	-	SNP	Missense	E_18	85955874.0	85955874.0	C	T	ENSMUST00000044423.4:c.2638G>A	A880T	85955874.0	85955874.0	C	T	ENSMUST00000044423.4:c.2638G>A	A880T	COSMIC-H1482658	COSMIC-H1482658-M01-V01	COSMIC	22587281.0	False	False	False	False	False	5
BRIP1	ENSG00000136492.4	ENST00000259008.2	chr17	19	-	True	59934484	59934484	G	A	ENST00000259008.2:c.314C>T	S105L	Missense	E_3	SNP	True	0	Class 0: This mutation can be originally modeled.	1aa	0aa	Brip1	ENSMUSG00000034329.17	ENSMUST00000044423.4	chr11	19	-	SNP	Missense	E_3	86083706.0	86083706.0	G	A	ENSMUST00000044423.4:c.314C>T	S105L	86083706.0	86083706.0	G	A	ENSMUST00000044423.4:c.314C>T	S105L	COSMIC-H1482666	COSMIC-H1482666-M01-V01	COSMIC	22587500.0	False	False	False	False	False	1
BRIP1	ENSG00000136492.4	ENST00000259008.2	chr17	19	-	True	59857757	59857757	A	C	ENST00000259008.2:c.1800T>G	F600L	Missense	E_12	SNP	True	0	Class 0: This mutation can be originally modeled.	11aa	4aa	Brip1	ENSMUSG00000034329.17	ENSMUST00000044423.4	chr11	19	-	SNP	Missense	E_12	86029724.0	86029724.0	A	C	ENSMUST00000044423.4:c.1809T>G	F603L	86029724.0	86029724.0	A	C	ENSMUST00000044423.4:c.1809T>G	F603L	COSMIC-H1482667	COSMIC-H1482667-M01-V01	COSMIC	22587506.0	False	False	False	False	False	15
BRIP1	ENSG00000136492.4	ENST00000259008.2	chr17	19	-	True	59857640	59857640	A	T	ENST00000259008.2:c.1917T>A	H639Q	Missense	E_12	SNP	True	0	Class 0: This mutation can be originally modeled.	6aa	0aa	Brip1	ENSMUSG00000034329.17	ENSMUST00000044423.4	chr11	19	-	SNP	Missense	E_12	86029607.0	86029607.0	A	T	ENSMUST00000044423.4:c.1926T>A	H642Q	86029607.0	86029607.0	A	T	ENSMUST00000044423.4:c.1926T>A	H642Q	COSMIC-H1482670	COSMIC-H1482670-M01-V01	COSMIC	22587520.0	False	False	False	False	False	6
BRIP1	ENSG00000136492.4	ENST00000259008.2	chr17	19	-	True	59857685	59857685	C	A	ENST00000259008.2:c.1872G>T	S624delinsS	Silent	E_12	SNP	True	0	Class 0: This mutation can be originally modeled.	3aa	7aa	Brip1	ENSMUSG00000034329.17	ENSMUST00000044423.4	chr11	19	-	SNP	Silent	E_12	86029652.0	86029652.0	T	A	ENSMUST00000044423.4:c.1881A>T	S627delinsS	86029652.0	86029652.0	T	A	ENSMUST00000044423.4:c.1881A>T	S627delinsS	COSMIC-H1482671	COSMIC-H1482671-M01-V01	COSMIC	22587524.0	False	False	False	False	False	10
BRIP1	ENSG00000136492.4	ENST00000259008.2	chr17	19	-	True	59886081	59886081	T	A	ENST00000259008.2:c.665A>T	K222I	Missense	E_6	SNP	True	0	Class 0: This mutation can be originally modeled.	0aa	3aa	Brip1	ENSMUSG00000034329.17	ENSMUST00000044423.4	chr11	19	-	SNP	Missense	E_6	86048667.0	86048667.0	T	A	ENSMUST00000044423.4:c.674A>T	K225I	86048667.0	86048667.0	T	A	ENSMUST00000044423.4:c.674A>T	K225I	COSMIC-H1482672	COSMIC-H1482672-M01-V01	COSMIC	22587529.0	False	False	False	False	False	3
BRIP1	ENSG00000136492.4	ENST00000259008.2	chr17	19	-	True	59857622	59857622	C	T	ENST00000259008.2:c.1935G>A	Q645delinsQ	Silent	E_12	SNP	True	0	Class 0: This mutation can be originally modeled.	2aa	5aa	Brip1	ENSMUSG00000034329.17	ENSMUST00000044423.4	chr11	19	-	SNP	Silent	E_12	86029589.0	86029589.0	C	T	ENSMUST00000044423.4:c.1944G>A	Q648delinsQ	86029589.0	86029589.0	C	T	ENSMUST00000044423.4:c.1944G>A	Q648delinsQ	COSMIC-H1482673	COSMIC-H1482673-M01-V01	COSMIC	22587532.0	False	False	False	False	False	7
BRIP1	ENSG00000136492.4	ENST00000259008.2	chr17	19	-	True	59861688	59861688	T	G	ENST00000259008.2:c.1571A>C	Q524P	Missense	E_10	SNP	True	0	Class 0: This mutation can be originally modeled.	4aa	0aa	Brip1	ENSMUSG00000034329.17	ENSMUST00000044423.4	chr11	19	-	SNP	Missense	E_10	86034140.0	86034140.0	T	G	ENSMUST00000044423.4:c.1580A>C	Q527P	86034140.0	86034140.0	T	G	ENSMUST00000044423.4:c.1580A>C	Q527P	COSMIC-H1482674	COSMIC-H1482674-M01-V01	COSMIC	22587538.0	False	False	False	False	False	4
BRIP1	ENSG00000136492.4	ENST00000259008.2	chr17	19	-	True	59924497	59924497	G	A	ENST00000259008.2:c.592C>T	P198S	Missense	E_5	SNP	True	0	Class 0: This mutation can be originally modeled.	0aa	0aa	Brip1	ENSMUSG00000034329.17	ENSMUST00000044423.4	chr11	19	-	SNP	Missense	E_5	86077844.0	86077844.0	G	A	ENSMUST00000044423.4:c.583C>T	P195S	86077844.0	86077844.0	G	A	ENSMUST00000044423.4:c.583C>T	P195S	COSMIC-H1482690	COSMIC-H1482690-M01-V01	COSMIC	22604312.0	False	False	False	False	False	0
BRIP1	ENSG00000136492.4	ENST00000259008.2	chr17	19	-	True	59934573	59934573	G	A	ENST00000259008.2:c.225C>T	G75delinsG	Silent	E_3	SNP	True	0	Class 0: This mutation can be originally modeled.	2aa	0aa	Brip1	ENSMUSG00000034329.17	ENSMUST00000044423.4	chr11	19	-	SNP	Silent	E_3	86083795.0	86083795.0	G	A	ENSMUST00000044423.4:c.225C>T	G75delinsG	86083795.0	86083795.0	G	A	ENSMUST00000044423.4:c.225C>T	G75delinsG	COSMIC-H1482730	COSMIC-H1482730-M01-V01	COSMIC	22587575.0	False	False	False	False	False	2
BRIP1	ENSG00000136492.4	ENST00000259008.2	chr17	19	-	True	59770869	59770869	T	C	ENST00000259008.2:c.2497A>G	I833V	Missense	E_17	SNP	True	0	Class 0: This mutation can be originally modeled.	25aa	2aa	Brip1	ENSMUSG00000034329.17	ENSMUST00000044423.4	chr11	19	-	SNP	Missense	E_17	85965183.0	85965183.0	T	C	ENSMUST00000044423.4:c.2506A>G	I836V	85965183.0	85965183.0	T	C	ENSMUST00000044423.4:c.2506A>G	I836V	COSMIC-H1482742	COSMIC-H1482742-M01-V01	COSMIC	22587720.0	False	False	False	False	False	27
BRIP1	ENSG00000136492.4	ENST00000259008.2	chr17	19	-	True	59858342	59858342	C	T	ENST00000259008.2:c.1653G>A	A551delinsA	Silent	E_11	SNP	True	0	Class 0: This mutation can be originally modeled.	0aa	11aa	Brip1	ENSMUSG00000034329.17	ENSMUST00000044423.4	chr11	19	-	SNP	Silent	E_11	86029981.0	86029981.0	A	T	ENSMUST00000044423.4:c.1662T>A	A554delinsA	86029981.0	86029981.0	A	T	ENSMUST00000044423.4:c.1662T>A	A554delinsA	COSMIC-H1482756	COSMIC-H1482756-M01-V01	COSMIC	22593540.0	False	False	False	False	False	11
BRIP1	ENSG00000136492.4	ENST00000259008.2	chr17	19	-	True	59770823	59770823	C	T	ENST00000259008.2:c.2543G>A	R848H	Missense	E_17	SNP	True	0	Class 0: This mutation can be originally modeled.	11aa	1aa	Brip1	ENSMUSG00000034329.17	ENSMUST00000044423.4	chr11	19	-	SNP	Missense	E_17	85965137.0	85965137.0	C	T	ENSMUST00000044423.4:c.2552G>A	R851H	85965137.0	85965137.0	C	T	ENSMUST00000044423.4:c.2552G>A	R851H	COSMIC-H1482760	COSMIC-H1482760-M01-V01	COSMIC	22593547.0	False	False	False	False	False	12
BRIP1	ENSG00000136492.4	ENST00000259008.2	chr17	19	-	True	59885864	59885864	T	A	ENST00000259008.2:c.882A>T	R294S	Missense	E_6	SNP	True	0	Class 0: This mutation can be originally modeled.	11aa	0aa	Brip1	ENSMUSG00000034329.17	ENSMUST00000044423.4	chr11	19	-	SNP	Missense	E_6	86048450.0	86048450.0	T	A	ENSMUST00000044423.4:c.891A>T	R297S	86048450.0	86048450.0	T	A	ENSMUST00000044423.4:c.891A>T	R297S	COSMIC-H1482789	COSMIC-H1482789-M01-V01	COSMIC	22593828.0	False	False	False	False	False	11
BRIP1	ENSG00000136492.4	ENST00000259008.2	chr17	19	-	True	59763431	59763431	C	G	ENST00000259008.2:c.2671G>C	V891L	Missense	E_18	SNP	True	0	Class 0: This mutation can be originally modeled.	3aa	0aa	Brip1	ENSMUSG00000034329.17	ENSMUST00000044423.4	chr11	19	-	SNP	Missense	E_18	85955832.0	85955832.0	C	G	ENSMUST00000044423.4:c.2680G>C	V894L	85955832.0	85955832.0	C	G	ENSMUST00000044423.4:c.2680G>C	V894L	COSMIC-H1482790	COSMIC-H1482790-M01-V01	COSMIC	22593832.0	False	False	False	False	False	3
BRIP1	ENSG00000136492.4	ENST00000259008.2	chr17	19	-	True	59761444	59761444	G	A	ENST00000259008.2:c.2963C>T	S988F	Missense	E_19	SNP	True	0	Class 0: This mutation can be originally modeled.	3aa	0aa	Brip1	ENSMUSG00000034329.17	ENSMUST00000044423.4	chr11	19	-	SNP	Missense	E_19	85952805.0	85952805.0	G	A	ENSMUST00000044423.4:c.2975C>T	S992F	85952805.0	85952805.0	G	A	ENSMUST00000044423.4:c.2975C>T	S992F	COSMIC-H1482794	COSMIC-H1482794-M01-V01	COSMIC	22593842.0	False	False	False	False	False	3
BRIP1	ENSG00000136492.4	ENST00000259008.2	chr17	19	-	True	59926549	59926549	C	T	ENST00000259008.2:c.448G>A	E150K	Missense	E_4	SNP	True	0	Class 0: This mutation can be originally modeled.	2aa	0aa	Brip1	ENSMUSG00000034329.17	ENSMUST00000044423.4	chr11	19	-	SNP	Missense	E_4	86080617.0	86080617.0	C	T	ENSMUST00000044423.4:c.448G>A	E150K	86080617.0	86080617.0	C	T	ENSMUST00000044423.4:c.448G>A	E150K	COSMIC-H1482806	COSMIC-H1482806-M01-V01	COSMIC	22593889.0	False	False	False	False	False	2
BRIP1	ENSG00000136492.4	ENST00000259008.2	chr17	19	-	True	59761214	59761214	C	T	ENST00000259008.2:c.3193G>A	G1065R	Missense	E_19	SNP	True	0	Class 0: This mutation can be originally modeled.	0aa	0aa	Brip1	ENSMUSG00000034329.17	ENSMUST00000044423.4	chr11	19	-	SNP	Missense	E_19	85952593.0	85952593.0	C	T	ENSMUST00000044423.4:c.3187G>A	G1063R	85952593.0	85952593.0	C	T	ENSMUST00000044423.4:c.3187G>A	G1063R	COSMIC-H1482821	COSMIC-H1482821-M01-V01	COSMIC	22594030.0	False	False	False	False	False	0
BRIP1	ENSG00000136492.4	ENST00000259008.2	chr17	19	-	True	59924577	59924577	C	G	ENST00000259008.2:c.512G>C	R171T	Missense	E_5	SNP	True	0	Class 0: This mutation can be originally modeled.	17aa	4aa	Brip1	ENSMUSG00000034329.17	ENSMUST00000044423.4	chr11	19	-	SNP	Missense	E_5	86077915.0	86077915.0	C	G	ENSMUST00000044423.4:c.512G>C	R171T	86077915.0	86077915.0	C	G	ENSMUST00000044423.4:c.512G>C	R171T	COSMIC-H1482823	COSMIC-H1482823-M01-V01	COSMIC	22594038.0	False	False	False	False	False	21
BRIP1	ENSG00000136492.4	ENST00000259008.2	chr17	19	-	True	59820468	59820468	C	T	ENST00000259008.2:c.2285G>A	R762H	Missense	E_15	SNP	True	0	Class 0: This mutation can be originally modeled.	3aa	19aa	Brip1	ENSMUSG00000034329.17	ENSMUST00000044423.4	chr11	19	-	SNP	Missense	E_15	85999687.0	85999687.0	C	T	ENSMUST00000044423.4:c.2294G>A	R765H	85999687.0	85999687.0	C	T	ENSMUST00000044423.4:c.2294G>A	R765H	COSMIC-H1482824	COSMIC-H1482824-M01-V01	COSMIC	22594040.0	False	False	False	False	False	22
BRIP1	ENSG00000136492.4	ENST00000259008.2	chr17	19	-	True	59861731	59861731	T	C	ENST00000259008.2:c.1528A>G	K510E	Missense	E_10	SNP	True	0	Class 0: This mutation can be originally modeled.	1aa	3aa	Brip1	ENSMUSG00000034329.17	ENSMUST00000044423.4	chr11	19	-	SNP	Missense	E_10	86034183.0	86034183.0	T	C	ENSMUST00000044423.4:c.1537A>G	K513E	86034183.0	86034183.0	T	C	ENSMUST00000044423.4:c.1537A>G	K513E	COSMIC-H1482829	COSMIC-H1482829-M01-V01	COSMIC	22588845.0	False	False	False	False	False	4
BRIP1	ENSG00000136492.4	ENST00000259008.2	chr17	19	-	True	59760920	59760920	C	T	ENST00000259008.2:c.3487G>A	D1163N	Missense	E_19	SNP	True	0	Class 0: This mutation can be originally modeled.	0aa	1aa	Brip1	ENSMUSG00000034329.17	ENSMUST00000044423.4	chr11	19	-	SNP	Missense	E_19	85952311.0	85952311.0	C	T	ENSMUST00000044423.4:c.3469G>A	D1157N	85952311.0	85952311.0	C	T	ENSMUST00000044423.4:c.3469G>A	D1157N	COSMIC-H1482830	COSMIC-H1482830-M01-V01	COSMIC	22588849.0	False	False	False	False	False	1
BRIP1	ENSG00000136492.4	ENST00000259008.2	chr17	19	-	True	59886111	59886111	C	T	ENST00000259008.2:c.635G>A	G212D	Missense	E_6	SNP	True	0	Class 0: This mutation can be originally modeled.	0aa	0aa	Brip1	ENSMUSG00000034329.17	ENSMUST00000044423.4	chr11	19	-	SNP	Missense	E_6	86048697.0	86048697.0	C	T	ENSMUST00000044423.4:c.644G>A	G215D	86048697.0	86048697.0	C	T	ENSMUST00000044423.4:c.644G>A	G215D	COSMIC-H1482831	COSMIC-H1482831-M01-V01	COSMIC	22588854.0	False	False	False	False	False	0
BRIP1	ENSG00000136492.4	ENST00000259008.2	chr17	19	-	True	59878708	59878708	G	A	ENST00000259008.2:c.1046C>T	A349V	Missense	E_7	SNP	True	0	Class 0: This mutation can be originally modeled.	3aa	10aa	Brip1	ENSMUSG00000034329.17	ENSMUST00000044423.4	chr11	19	-	SNP	Missense	E_7	86043508.0	86043508.0	G	A	ENSMUST00000044423.4:c.1055C>T	A352V	86043508.0	86043508.0	G	A	ENSMUST00000044423.4:c.1055C>T	A352V	COSMIC-H1482837	COSMIC-H1482837-M01-V01	COSMIC	22588879.0	False	False	False	False	False	13
BRIP1	ENSG00000136492.4	ENST00000259008.2	chr17	19	-	True	59861680	59861680	G	A	ENST00000259008.2:c.1579C>T	L527F	Missense	E_10	SNP	True	0	Class 0: This mutation can be originally modeled.	0aa	12aa	Brip1	ENSMUSG00000034329.17	ENSMUST00000044423.4	chr11	19	-	SNP	Missense	E_10	86034132.0	86034132.0	G	A	ENSMUST00000044423.4:c.1588C>T	L530F	86034132.0	86034132.0	G	A	ENSMUST00000044423.4:c.1588C>T	L530F	COSMIC-H1482838	COSMIC-H1482838-M01-V01	COSMIC	22588883.0	False	False	False	False	False	12
BRIP1	ENSG00000136492.4	ENST00000259008.2	chr17	19	-	True	59820393	59820393	G	T	ENST00000259008.2:c.2360C>A	P787Q	Missense	E_15	SNP	True	0	Class 0: This mutation can be originally modeled.	4aa	19aa	Brip1	ENSMUSG00000034329.17	ENSMUST00000044423.4	chr11	19	-	SNP	Missense	E_15	85999612.0	85999612.0	G	T	ENSMUST00000044423.4:c.2369C>A	P790Q	85999612.0	85999612.0	G	T	ENSMUST00000044423.4:c.2369C>A	P790Q	COSMIC-H1482839	COSMIC-H1482839-M01-V01	COSMIC	22588888.0	False	False	False	False	False	23
BRIP1	ENSG00000136492.4	ENST00000259008.2	chr17	19	-	True	59885948	59885948	C	T	ENST00000259008.2:c.798G>A	T266delinsT	Silent	E_6	SNP	True	0	Class 0: This mutation can be originally modeled.	0aa	15aa	Brip1	ENSMUSG00000034329.17	ENSMUST00000044423.4	chr11	19	-	SNP	Silent	E_6	86048534.0	86048534.0	T	T	ENSMUST00000044423.4:c.807A>A	T269delinsT	86048534.0	86048534.0	T	T	ENSMUST00000044423.4:c.807A>A	T269delinsT	COSMIC-H1482851	COSMIC-H1482851-M01-V01	COSMIC	22589024.0	False	False	False	False	False	15
BRIP1	ENSG00000136492.4	ENST00000259008.2	chr17	19	-	True	59885879	59885879	G	T	ENST00000259008.2:c.867C>A	V289delinsV	Silent	E_6	SNP	True	0	Class 0: This mutation can be originally modeled.	6aa	5aa	Brip1	ENSMUSG00000034329.17	ENSMUST00000044423.4	chr11	19	-	SNP	Silent	E_6	86048465.0	86048465.0	C	T	ENSMUST00000044423.4:c.876G>A	V292delinsV	86048465.0	86048465.0	C	T	ENSMUST00000044423.4:c.876G>A	V292delinsV	COSMIC-H1482859	COSMIC-H1482859-M01-V01	COSMIC	22589056.0	False	False	False	False	False	11
BRIP1	ENSG00000136492.4	ENST00000259008.2	chr17	19	-	True	59820442	59820442	A	T	ENST00000259008.2:c.2311T>A	F771I	Missense	E_15	SNP	True	0	Class 0: This mutation can be originally modeled.	12aa	10aa	Brip1	ENSMUSG00000034329.17	ENSMUST00000044423.4	chr11	19	-	SNP	Missense	E_15	85999661.0	85999661.0	A	T	ENSMUST00000044423.4:c.2320T>A	F774I	85999661.0	85999661.0	A	T	ENSMUST00000044423.4:c.2320T>A	F774I	COSMIC-H1482860	COSMIC-H1482860-M01-V01	COSMIC	22589061.0	False	False	False	False	False	22
BRIP1	ENSG00000136492.4	ENST00000259008.2	chr17	19	-	True	59886064	59886064	C	T	ENST00000259008.2:c.682G>A	E228K	Missense	E_6	SNP	True	0	Class 0: This mutation can be originally modeled.	1aa	0aa	Brip1	ENSMUSG00000034329.17	ENSMUST00000044423.4	chr11	19	-	SNP	Missense	E_6	86048650.0	86048650.0	C	T	ENSMUST00000044423.4:c.691G>A	E231K	86048650.0	86048650.0	C	T	ENSMUST00000044423.4:c.691G>A	E231K	COSMIC-H1482863	COSMIC-H1482863-M01-V01	COSMIC	22589071.0	False	False	False	False	False	1
BRIP1	ENSG00000136492.4	ENST00000259008.2	chr17	19	-	True	59761340	59761340	G	T	ENST00000259008.2:c.3067C>A	L1023I	Missense	E_19	SNP	True	0	Class 0: This mutation can be originally modeled.	0aa	0aa	Brip1	ENSMUSG00000034329.17	ENSMUST00000044423.4	chr11	19	-	SNP	Missense	E_19	85952701.0	85952701.0	G	T	ENSMUST00000044423.4:c.3079C>A	L1027I	85952701.0	85952701.0	G	T	ENSMUST00000044423.4:c.3079C>A	L1027I	COSMIC-H1482864	COSMIC-H1482864-M01-V01	COSMIC	22589077.0	False	False	False	False	False	0
BRIP1	ENSG00000136492.4	ENST00000259008.2	chr17	19	-	True	59821871	59821871	G	T	ENST00000259008.2:c.2179C>A	P727T	Missense	E_14	SNP	True	0	Class 0: This mutation can be originally modeled.	1aa	6aa	Brip1	ENSMUSG00000034329.17	ENSMUST00000044423.4	chr11	19	-	SNP	Missense	E_14	86001247.0	86001247.0	G	T	ENSMUST00000044423.4:c.2188C>A	P730T	86001247.0	86001247.0	G	T	ENSMUST00000044423.4:c.2188C>A	P730T	COSMIC-H1482865	COSMIC-H1482865-M01-V01	COSMIC	22589081.0	False	False	False	False	False	7
BRIP1	ENSG00000136492.4	ENST00000259008.2	chr17	19	-	True	59853870	59853870	G	A	ENST00000259008.2:c.1989C>T	T663delinsT	Silent	E_13	SNP	True	0	Class 0: This mutation can be originally modeled.	11aa	2aa	Brip1	ENSMUSG00000034329.17	ENSMUST00000044423.4	chr11	19	-	SNP	Silent	E_13	86026193.0	86026193.0	G	A	ENSMUST00000044423.4:c.1998C>T	T666delinsT	86026193.0	86026193.0	G	A	ENSMUST00000044423.4:c.1998C>T	T666delinsT	COSMIC-H1482866	COSMIC-H1482866-M01-V01	COSMIC	22589086.0	False	False	False	False	False	13
BRIP1	ENSG00000136492.4	ENST00000259008.2	chr17	19	-	True	59853910	59853910	G	A	ENST00000259008.2:c.1949C>T	T650I	Missense	E_13	SNP	True	0	Class 0: This mutation can be originally modeled.	7aa	0aa	Brip1	ENSMUSG00000034329.17	ENSMUST00000044423.4	chr11	19	-	SNP	Missense	E_13	86026233.0	86026233.0	G	A	ENSMUST00000044423.4:c.1958C>T	T653I	86026233.0	86026233.0	G	A	ENSMUST00000044423.4:c.1958C>T	T653I	COSMIC-H1482882	COSMIC-H1482882-M01-V01	COSMIC	22589345.0	False	False	False	False	False	7
BRIP1	ENSG00000136492.4	ENST00000259008.2	chr17	19	-	True	59934586	59934586	G	A	ENST00000259008.2:c.212C>T	P71L	Missense	E_3	SNP	True	0	Class 0: This mutation can be originally modeled.	1aa	0aa	Brip1	ENSMUSG00000034329.17	ENSMUST00000044423.4	chr11	19	-	SNP	Missense	E_3	86083808.0	86083808.0	G	A	ENSMUST00000044423.4:c.212C>T	P71L	86083808.0	86083808.0	G	A	ENSMUST00000044423.4:c.212C>T	P71L	COSMIC-H1482898	COSMIC-H1482898-M01-V01	COSMIC	22589504.0	False	False	False	False	False	1
BRIP1	ENSG00000136492.4	ENST00000259008.2	chr17	19	-	True	59938896	59938896	G	A	ENST00000259008.2:c.5C>T	S2F	Missense	E_1	SNP	True	0	Class 0: This mutation can be originally modeled.	1aa	1aa	Brip1	ENSMUSG00000034329.17	ENSMUST00000044423.4	chr11	19	-	SNP	Missense	E_1	86089786.0	86089786.0	G	A	ENSMUST00000044423.4:c.5C>T	S2F	86089786.0	86089786.0	G	A	ENSMUST00000044423.4:c.5C>T	S2F	COSMIC-H1482901	COSMIC-H1482901-M01-V01	COSMIC	22589520.0	False	False	False	False	False	2
BRIP1	ENSG00000136492.4	ENST00000259008.2	chr17	19	-	True	59821897	59821897	T	A	ENST00000259008.2:c.2153A>T	E718V	Missense	E_14	SNP	True	0	Class 0: This mutation can be originally modeled.	1aa	0aa	Brip1	ENSMUSG00000034329.17	ENSMUST00000044423.4	chr11	19	-	SNP	Missense	E_14	86001273.0	86001273.0	T	A	ENSMUST00000044423.4:c.2162A>T	E721V	86001273.0	86001273.0	T	A	ENSMUST00000044423.4:c.2162A>T	E721V	COSMIC-H1482902	COSMIC-H1482902-M01-V01	COSMIC	22589527.0	False	False	False	False	False	1
BRIP1	ENSG00000136492.4	ENST00000259008.2	chr17	19	-	True	59878619	59878619	C	T	ENST00000259008.2:c.1135G>A	E379K	Missense	E_7	SNP	True	0	Class 0: This mutation can be originally modeled.	3aa	0aa	Brip1	ENSMUSG00000034329.17	ENSMUST00000044423.4	chr11	19	-	SNP	Missense	E_7	86043419.0	86043419.0	C	T	ENSMUST00000044423.4:c.1144G>A	E382K	86043419.0	86043419.0	C	T	ENSMUST00000044423.4:c.1144G>A	E382K	COSMIC-H1482905	COSMIC-H1482905-M01-V01	COSMIC	22596788.0	False	False	False	False	False	3
BRIP1	ENSG00000136492.4	ENST00000259008.2	chr17	19	-	True	59821859	59821859	C	G	ENST00000259008.2:c.2191G>C	E731Q	Missense	E_14	SNP	True	0	Class 0: This mutation can be originally modeled.	5aa	2aa	Brip1	ENSMUSG00000034329.17	ENSMUST00000044423.4	chr11	19	-	SNP	Missense	E_14	86001235.0	86001235.0	C	G	ENSMUST00000044423.4:c.2200G>C	E734Q	86001235.0	86001235.0	C	G	ENSMUST00000044423.4:c.2200G>C	E734Q	COSMIC-H1482906	COSMIC-H1482906-M01-V01	COSMIC	22596792.0	False	False	False	False	False	7
BRIP1	ENSG00000136492.4	ENST00000259008.2	chr17	19	-	True	59937223	59937223	G	C	ENST00000259008.2:c.139C>G	P47A	Missense	E_2	SNP	True	0	Class 0: This mutation can be originally modeled.	7aa	21aa	Brip1	ENSMUSG00000034329.17	ENSMUST00000044423.4	chr11	19	-	SNP	Missense	E_2	86088761.0	86088761.0	G	C	ENSMUST00000044423.4:c.139C>G	P47A	86088761.0	86088761.0	G	C	ENSMUST00000044423.4:c.139C>G	P47A	AACR-H0001783	AACR-H0001783-M01-V01	AACR		True	True	False	False	True	28
BRIP1	ENSG00000136492.4	ENST00000259008.2	chr17	19	-	True	59924512	59924512	C	T	ENST00000259008.2:c.577G>A	V193I	Missense	E_5	SNP	True	0	Class 0: This mutation can be originally modeled.	0aa	1aa	Brip1	ENSMUSG00000034329.17	ENSMUST00000044423.4	chr11	19	-	SNP	Missense	E_5	86077850.0	86077850.0	C	T	ENSMUST00000044423.4:c.577G>A	V193I	86077850.0	86077850.0	C	T	ENSMUST00000044423.4:c.577G>A	V193I	AACR-H0001869	AACR-H0001869-M01-V01	AACR		True	True	True	True	True	1
BRIP1	ENSG00000136492.4	ENST00000259008.2	chr17	19	-	True	59793412	59793412	G	A	ENST00000259008.2:c.2392C>T	R798*	Nonsense	E_16	SNP	True	0	Class 0: This mutation can be originally modeled.	15aa	8aa	Brip1	ENSMUSG00000034329.17	ENSMUST00000044423.4	chr11	19	-	SNP	Nonsense	E_16	85968783.0	85968783.0	G	A	ENSMUST00000044423.4:c.2401C>T	R801*	85968783.0	85968783.0	G	A	ENSMUST00000044423.4:c.2401C>T	R801*	AACR-H0003430	AACR-H0003430-M01-V01	AACR		True	True	True	True	True	23
BRIP1	ENSG00000136492.4	ENST00000259008.2	chr17	19	-	True	59857686	59857686	G	A	ENST00000259008.2:c.1871C>T	S624L	Missense	E_12	SNP	True	0	Class 0: This mutation can be originally modeled.	3aa	7aa	Brip1	ENSMUSG00000034329.17	ENSMUST00000044423.4	chr11	19	-	SNP	Missense	E_12	86029653.0	86029653.0	G	A	ENSMUST00000044423.4:c.1880C>T	S627L	86029653.0	86029653.0	G	A	ENSMUST00000044423.4:c.1880C>T	S627L	AACR-H0004117	AACR-H0004117-M01-V01	AACR		True	True	True	True	True	10
BRIP1	ENSG00000136492.4	ENST00000259008.2	chr17	19	-	True	59885994	59885994	C	T	ENST00000259008.2:c.752G>A	R251H	Missense	E_6	SNP	True	1	Class 1: This mutation can be alternatively modeled.	7aa	12aa	Brip1	ENSMUSG00000034329.17	ENSMUST00000044423.4	chr11	19	-	DNP	Missense	E_6	86048580.0	86048580.0	C	T	ENSMUST00000044423.4:c.761G>A	R254Q	86048579.0	86048580.0	CC	GT	ENSMUST00000044423.4:c.761_762GG>AC	R254H	AACR-H0010088	AACR-H0010088-M01-V01	AACR		False	False	False	False	False	19
BRIP1	ENSG00000136492.4	ENST00000259008.2	chr17	19	-	True	59885994	59885994	C	T	ENST00000259008.2:c.752G>A	R251H	Missense	E_6	SNP	True	1	Class 1: This mutation can be alternatively modeled.	7aa	12aa	Brip1	ENSMUSG00000034329.17	ENSMUST00000044423.4	chr11	19	-	DNP	Missense	E_6	86048580.0	86048580.0	C	T	ENSMUST00000044423.4:c.761G>A	R254Q	86048579.0	86048580.0	CC	AT	ENSMUST00000044423.4:c.761_762GG>AT	R254H	AACR-H0010088	AACR-H0010088-M01-V02	AACR		False	False	False	False	False	19
BRIP1	ENSG00000136492.4	ENST00000259008.2	chr17	19	-	True	59763235	59763235	G	A	ENST00000259008.2:c.2867C>T	S956L	Missense	E_18	SNP	True	1	Class 1: This mutation can be alternatively modeled.	0aa	0aa	Brip1	ENSMUSG00000034329.17	ENSMUST00000044423.4	chr11	19	-	TNP	Missense	E_18	85955645.0	85955645.0	C	A	ENSMUST00000044423.4:c.2867G>T	S956I	85955644.0	85955646.0	GCT	CAG	ENSMUST00000044423.4:c.2866_2868AGC>CTG	S956L	AACR-H0015921	AACR-H0015921-M01-V01	AACR		False	False	False	False	False	0
BRIP1	ENSG00000136492.4	ENST00000259008.2	chr17	19	-	True	59763235	59763235	G	A	ENST00000259008.2:c.2867C>T	S956L	Missense	E_18	SNP	True	1	Class 1: This mutation can be alternatively modeled.	0aa	0aa	Brip1	ENSMUSG00000034329.17	ENSMUST00000044423.4	chr11	19	-	DNP	Missense	E_18	85955645.0	85955645.0	C	A	ENSMUST00000044423.4:c.2867G>T	S956I	85955645.0	85955646.0	CT	AG	ENSMUST00000044423.4:c.2866_2867AG>CT	S956L	AACR-H0015921	AACR-H0015921-M01-V02	AACR		False	False	False	False	False	0
BRIP1	ENSG00000136492.4	ENST00000259008.2	chr17	19	-	True	59763235	59763235	G	A	ENST00000259008.2:c.2867C>T	S956L	Missense	E_18	SNP	True	1	Class 1: This mutation can be alternatively modeled.	0aa	0aa	Brip1	ENSMUSG00000034329.17	ENSMUST00000044423.4	chr11	19	-	TNP	Missense	E_18	85955645.0	85955645.0	C	A	ENSMUST00000044423.4:c.2867G>T	S956I	85955644.0	85955646.0	GCT	AAG	ENSMUST00000044423.4:c.2866_2868AGC>CTT	S956L	AACR-H0015921	AACR-H0015921-M01-V03	AACR		False	False	False	False	False	0
BRIP1	ENSG00000136492.4	ENST00000259008.2	chr17	19	-	True	59763235	59763235	G	A	ENST00000259008.2:c.2867C>T	S956L	Missense	E_18	SNP	True	1	Class 1: This mutation can be alternatively modeled.	0aa	0aa	Brip1	ENSMUSG00000034329.17	ENSMUST00000044423.4	chr11	19	-	TNP	Missense	E_18	85955645.0	85955645.0	C	A	ENSMUST00000044423.4:c.2867G>T	S956I	85955644.0	85955646.0	GCT	CAA	ENSMUST00000044423.4:c.2866_2868AGC>TTG	S956L	AACR-H0015921	AACR-H0015921-M01-V04	AACR		False	False	False	False	False	0
BRIP1	ENSG00000136492.4	ENST00000259008.2	chr17	19	-	True	59763235	59763235	G	A	ENST00000259008.2:c.2867C>T	S956L	Missense	E_18	SNP	True	1	Class 1: This mutation can be alternatively modeled.	0aa	0aa	Brip1	ENSMUSG00000034329.17	ENSMUST00000044423.4	chr11	19	-	TNP	Missense	E_18	85955645.0	85955645.0	C	A	ENSMUST00000044423.4:c.2867G>T	S956I	85955644.0	85955646.0	GCT	TAA	ENSMUST00000044423.4:c.2866_2868AGC>TTA	S956L	AACR-H0015921	AACR-H0015921-M01-V05	AACR		False	False	False	False	False	0
BRIP1	ENSG00000136492.4	ENST00000259008.2	chr17	19	-	True	59885995	59885995	G	A	ENST00000259008.2:c.751C>T	R251C	Missense	E_6	SNP	True	1	Class 1: This mutation can be alternatively modeled.	7aa	12aa	Brip1	ENSMUSG00000034329.17	ENSMUST00000044423.4	chr11	19	-	TNP	Missense	E_6	86048581.0	86048581.0	G	A	ENSMUST00000044423.4:c.760C>T	R254W	86048579.0	86048581.0	CCG	GCA	ENSMUST00000044423.4:c.760_762CGG>TGC	R254C	AACR-H0018090	AACR-H0018090-M01-V01	AACR		False	False	False	False	False	19
BRIP1	ENSG00000136492.4	ENST00000259008.2	chr17	19	-	True	59885995	59885995	G	A	ENST00000259008.2:c.751C>T	R251C	Missense	E_6	SNP	True	1	Class 1: This mutation can be alternatively modeled.	7aa	12aa	Brip1	ENSMUSG00000034329.17	ENSMUST00000044423.4	chr11	19	-	TNP	Missense	E_6	86048581.0	86048581.0	G	A	ENSMUST00000044423.4:c.760C>T	R254W	86048579.0	86048581.0	CCG	ACA	ENSMUST00000044423.4:c.760_762CGG>TGT	R254C	AACR-H0018090	AACR-H0018090-M01-V02	AACR		False	False	False	False	False	19
BRIP1	ENSG00000136492.4	ENST00000259008.2	chr17	19	-	True	59763508	59763508	C	T	ENST00000259008.2:c.2594G>A	R865Q	Missense	E_18	SNP	True	1	Class 1: This mutation can be alternatively modeled.	10aa	7aa	Brip1	ENSMUSG00000034329.17	ENSMUST00000044423.4	chr11	19	-	TNP	Missense	E_18	85955909.0	85955909.0	C	T	ENSMUST00000044423.4:c.2603G>A	R868K	85955908.0	85955910.0	CCT	TTG	ENSMUST00000044423.4:c.2602_2604AGG>CAA	R868Q	AACR-H0018350	AACR-H0018350-M01-V01	AACR		False	False	False	False	False	17
BRIP1	ENSG00000136492.4	ENST00000259008.2	chr17	19	-	True	59763508	59763508	C	T	ENST00000259008.2:c.2594G>A	R865Q	Missense	E_18	SNP	True	1	Class 1: This mutation can be alternatively modeled.	10aa	7aa	Brip1	ENSMUSG00000034329.17	ENSMUST00000044423.4	chr11	19	-	DNP	Missense	E_18	85955909.0	85955909.0	C	T	ENSMUST00000044423.4:c.2603G>A	R868K	85955909.0	85955910.0	CT	TG	ENSMUST00000044423.4:c.2602_2603AG>CA	R868Q	AACR-H0018350	AACR-H0018350-M01-V02	AACR		False	False	False	False	False	17
BRIP1	ENSG00000136492.4	ENST00000259008.2	chr17	19	-	True	59858343	59858343	G	T	ENST00000259008.2:c.1652C>A	A551E	Missense	E_11	SNP	True	1	Class 1: This mutation can be alternatively modeled.	0aa	11aa	Brip1	ENSMUSG00000034329.17	ENSMUST00000044423.4	chr11	19	-	DNP	Missense	E_11	86029982.0	86029982.0	G	T	ENSMUST00000044423.4:c.1661C>A	A554D	86029981.0	86029982.0	AG	TT	ENSMUST00000044423.4:c.1661_1662CT>AA	A554E	AACR-H0032667	AACR-H0032667-M01-V01	AACR		False	False	False	False	False	11
BRIP1	ENSG00000136492.4	ENST00000259008.2	chr17	19	-	True	59858343	59858343	G	T	ENST00000259008.2:c.1652C>A	A551E	Missense	E_11	SNP	True	1	Class 1: This mutation can be alternatively modeled.	0aa	11aa	Brip1	ENSMUSG00000034329.17	ENSMUST00000044423.4	chr11	19	-	DNP	Missense	E_11	86029982.0	86029982.0	G	T	ENSMUST00000044423.4:c.1661C>A	A554D	86029981.0	86029982.0	AG	CT	ENSMUST00000044423.4:c.1661_1662CT>AG	A554E	AACR-H0032667	AACR-H0032667-M01-V02	AACR		False	False	False	False	False	11
BRIP1	ENSG00000136492.4	ENST00000259008.2	chr17	19	-	True	59878736	59878736	G	A	ENST00000259008.2:c.1018C>T	L340F	Missense	E_7	SNP	True	1	Class 1: This mutation can be alternatively modeled.	6aa	4aa	Brip1	ENSMUSG00000034329.17	ENSMUST00000044423.4	chr11	19	-	TNP	Missense	E_7	86043536.0	86043536.0	G	A	ENSMUST00000044423.4:c.1027C>T	L343delinsL	86043534.0	86043536.0	TAG	AAA	ENSMUST00000044423.4:c.1027_1029CTA>TTT	L343F	AACR-H0037311	AACR-H0037311-M01-V01	AACR		False	False	False	False	False	10
BRIP1	ENSG00000136492.4	ENST00000259008.2	chr17	19	-	True	59878736	59878736	G	A	ENST00000259008.2:c.1018C>T	L340F	Missense	E_7	SNP	True	1	Class 1: This mutation can be alternatively modeled.	6aa	4aa	Brip1	ENSMUSG00000034329.17	ENSMUST00000044423.4	chr11	19	-	TNP	Missense	E_7	86043536.0	86043536.0	G	A	ENSMUST00000044423.4:c.1027C>T	L343delinsL	86043534.0	86043536.0	TAG	GAA	ENSMUST00000044423.4:c.1027_1029CTA>TTC	L343F	AACR-H0037311	AACR-H0037311-M01-V02	AACR		False	False	False	False	False	10
BRIP1	ENSG00000136492.4	ENST00000259008.2	chr17	19	-	True	59924472	59924472	G	A	ENST00000259008.2:c.617C>T	S206L	Missense	E_5	SNP	True	1	Class 1: This mutation can be alternatively modeled.	2aa	0aa	Brip1	ENSMUSG00000034329.17	ENSMUST00000044423.4	chr11	19	-	TNP	Missense	E_5	86077816.0	86077816.0	G	A	ENSMUST00000044423.4:c.611C>T	S204F	86077815.0	86077817.0	GGA	AAG	ENSMUST00000044423.4:c.610_612TCC>CTT	S204L	AACR-H0037785	AACR-H0037785-M01-V01	AACR		False	False	False	False	False	2
BRIP1	ENSG00000136492.4	ENST00000259008.2	chr17	19	-	True	59924472	59924472	G	A	ENST00000259008.2:c.617C>T	S206L	Missense	E_5	SNP	True	1	Class 1: This mutation can be alternatively modeled.	2aa	0aa	Brip1	ENSMUSG00000034329.17	ENSMUST00000044423.4	chr11	19	-	DNP	Missense	E_5	86077816.0	86077816.0	G	A	ENSMUST00000044423.4:c.611C>T	S204F	86077815.0	86077816.0	GG	TA	ENSMUST00000044423.4:c.611_612CC>TA	S204L	AACR-H0037785	AACR-H0037785-M01-V02	AACR		False	False	False	False	False	2
BRIP1	ENSG00000136492.4	ENST00000259008.2	chr17	19	-	True	59924472	59924472	G	A	ENST00000259008.2:c.617C>T	S206L	Missense	E_5	SNP	True	1	Class 1: This mutation can be alternatively modeled.	2aa	0aa	Brip1	ENSMUSG00000034329.17	ENSMUST00000044423.4	chr11	19	-	DNP	Missense	E_5	86077816.0	86077816.0	G	A	ENSMUST00000044423.4:c.611C>T	S204F	86077815.0	86077816.0	GG	CA	ENSMUST00000044423.4:c.611_612CC>TG	S204L	AACR-H0037785	AACR-H0037785-M01-V03	AACR		False	False	False	False	False	2
BRIP1	ENSG00000136492.4	ENST00000259008.2	chr17	19	-	True	59924472	59924472	G	A	ENST00000259008.2:c.617C>T	S206L	Missense	E_5	SNP	True	1	Class 1: This mutation can be alternatively modeled.	2aa	0aa	Brip1	ENSMUSG00000034329.17	ENSMUST00000044423.4	chr11	19	-	TNP	Missense	E_5	86077816.0	86077816.0	G	A	ENSMUST00000044423.4:c.611C>T	S204F	86077815.0	86077817.0	GGA	CAG	ENSMUST00000044423.4:c.610_612TCC>CTG	S204L	AACR-H0037785	AACR-H0037785-M01-V04	AACR		False	False	False	False	False	2
BRIP1	ENSG00000136492.4	ENST00000259008.2	chr17	19	-	True	59924472	59924472	G	A	ENST00000259008.2:c.617C>T	S206L	Missense	E_5	SNP	True	1	Class 1: This mutation can be alternatively modeled.	2aa	0aa	Brip1	ENSMUSG00000034329.17	ENSMUST00000044423.4	chr11	19	-	DNP	Missense	E_5	86077816.0	86077816.0	G	A	ENSMUST00000044423.4:c.611C>T	S204F	86077816.0	86077817.0	GA	AG	ENSMUST00000044423.4:c.610_611TC>CT	S204L	AACR-H0037785	AACR-H0037785-M01-V05	AACR		False	False	False	False	False	2
BRIP1	ENSG00000136492.4	ENST00000259008.2	chr17	19	-	True	59763463	59763463	G	A	ENST00000259008.2:c.2639C>T	S880F	Missense	E_18	SNP	True	1	Class 1: This mutation can be alternatively modeled.	4aa	1aa	Brip1	ENSMUSG00000034329.17	ENSMUST00000044423.4	chr11	19	-	DNP	Missense	E_18	85955864.0	85955864.0	G	A	ENSMUST00000044423.4:c.2648C>T	S883L	85955863.0	85955864.0	CG	AA	ENSMUST00000044423.4:c.2648_2649CG>TT	S883F	AACR-H0062757	AACR-H0062757-M01-V01	AACR		False	False	False	False	False	5
BRIP1	ENSG00000136492.4	ENST00000259008.2	chr17	19	-	True	59763463	59763463	G	A	ENST00000259008.2:c.2639C>T	S880F	Missense	E_18	SNP	True	1	Class 1: This mutation can be alternatively modeled.	4aa	1aa	Brip1	ENSMUSG00000034329.17	ENSMUST00000044423.4	chr11	19	-	DNP	Missense	E_18	85955864.0	85955864.0	G	A	ENSMUST00000044423.4:c.2648C>T	S883L	85955863.0	85955864.0	CG	GA	ENSMUST00000044423.4:c.2648_2649CG>TC	S883F	AACR-H0062757	AACR-H0062757-M01-V02	AACR		False	False	False	False	False	5
BRIP1	ENSG00000136492.4	ENST00000259008.2	chr17	19	-	True	59876554	59876554	C	T	ENST00000259008.2:c.1247G>A	R416Q	Missense	E_8	SNP	True	1	Class 1: This mutation can be alternatively modeled.	28aa	8aa	Brip1	ENSMUSG00000034329.17	ENSMUST00000044423.4	chr11	19	-	TNP	Missense	E_8	86039277.0	86039277.0	C	T	ENSMUST00000044423.4:c.1256G>A	R419K	86039276.0	86039278.0	CCT	TTG	ENSMUST00000044423.4:c.1255_1257AGG>CAA	R419Q	AACR-H0063784	AACR-H0063784-M01-V01	AACR		False	False	False	False	False	36
BRIP1	ENSG00000136492.4	ENST00000259008.2	chr17	19	-	True	59876554	59876554	C	T	ENST00000259008.2:c.1247G>A	R416Q	Missense	E_8	SNP	True	1	Class 1: This mutation can be alternatively modeled.	28aa	8aa	Brip1	ENSMUSG00000034329.17	ENSMUST00000044423.4	chr11	19	-	DNP	Missense	E_8	86039277.0	86039277.0	C	T	ENSMUST00000044423.4:c.1256G>A	R419K	86039277.0	86039278.0	CT	TG	ENSMUST00000044423.4:c.1255_1256AG>CA	R419Q	AACR-H0063784	AACR-H0063784-M01-V02	AACR		False	False	False	False	False	36
BRIP1	ENSG00000136492.4	ENST00000259008.2	chr17	19	-	True	59885949	59885949	G	A	ENST00000259008.2:c.797C>T	T266M	Missense	E_6	SNP	True	1	Class 1: This mutation can be alternatively modeled.	0aa	15aa	Brip1	ENSMUSG00000034329.17	ENSMUST00000044423.4	chr11	19	-	DNP	Missense	E_6	86048535.0	86048535.0	G	A	ENSMUST00000044423.4:c.806C>T	T269I	86048534.0	86048535.0	TG	CA	ENSMUST00000044423.4:c.806_807CA>TG	T269M	AACR-H0064175	AACR-H0064175-M01-V01	AACR		False	False	False	False	False	15
BRIP1	ENSG00000136492.4	ENST00000259008.2	chr17	19	-	True	59885878	59885878	C	T	ENST00000259008.2:c.868G>A	G290S	Missense	E_6	SNP	True	1	Class 1: This mutation can be alternatively modeled.	7aa	4aa	Brip1	ENSMUSG00000034329.17	ENSMUST00000044423.4	chr11	19	-	TNP	Missense	E_6	86048464.0	86048464.0	C	T	ENSMUST00000044423.4:c.877G>A	G293R	86048462.0	86048464.0	CCC	GCT	ENSMUST00000044423.4:c.877_879GGG>AGC	G293S	AACR-H0064405	AACR-H0064405-M01-V01	AACR		False	False	False	False	False	11
BRIP1	ENSG00000136492.4	ENST00000259008.2	chr17	19	-	True	59885878	59885878	C	T	ENST00000259008.2:c.868G>A	G290S	Missense	E_6	SNP	True	1	Class 1: This mutation can be alternatively modeled.	7aa	4aa	Brip1	ENSMUSG00000034329.17	ENSMUST00000044423.4	chr11	19	-	TNP	Missense	E_6	86048464.0	86048464.0	C	T	ENSMUST00000044423.4:c.877G>A	G293R	86048462.0	86048464.0	CCC	GGA	ENSMUST00000044423.4:c.877_879GGG>TCC	G293S	AACR-H0064405	AACR-H0064405-M01-V02	AACR		False	False	False	False	False	11
BRIP1	ENSG00000136492.4	ENST00000259008.2	chr17	19	-	True	59885878	59885878	C	T	ENST00000259008.2:c.868G>A	G290S	Missense	E_6	SNP	True	1	Class 1: This mutation can be alternatively modeled.	7aa	4aa	Brip1	ENSMUSG00000034329.17	ENSMUST00000044423.4	chr11	19	-	DNP	Missense	E_6	86048464.0	86048464.0	C	T	ENSMUST00000044423.4:c.877G>A	G293R	86048463.0	86048464.0	CC	GA	ENSMUST00000044423.4:c.877_878GG>TC	G293S	AACR-H0064405	AACR-H0064405-M01-V03	AACR		False	False	False	False	False	11
BRIP1	ENSG00000136492.4	ENST00000259008.2	chr17	19	-	True	59885878	59885878	C	T	ENST00000259008.2:c.868G>A	G290S	Missense	E_6	SNP	True	1	Class 1: This mutation can be alternatively modeled.	7aa	4aa	Brip1	ENSMUSG00000034329.17	ENSMUST00000044423.4	chr11	19	-	TNP	Missense	E_6	86048464.0	86048464.0	C	T	ENSMUST00000044423.4:c.877G>A	G293R	86048462.0	86048464.0	CCC	TGA	ENSMUST00000044423.4:c.877_879GGG>TCA	G293S	AACR-H0064405	AACR-H0064405-M01-V04	AACR		False	False	False	False	False	11
BRIP1	ENSG00000136492.4	ENST00000259008.2	chr17	19	-	True	59885878	59885878	C	T	ENST00000259008.2:c.868G>A	G290S	Missense	E_6	SNP	True	1	Class 1: This mutation can be alternatively modeled.	7aa	4aa	Brip1	ENSMUSG00000034329.17	ENSMUST00000044423.4	chr11	19	-	TNP	Missense	E_6	86048464.0	86048464.0	C	T	ENSMUST00000044423.4:c.877G>A	G293R	86048462.0	86048464.0	CCC	AGA	ENSMUST00000044423.4:c.877_879GGG>TCT	G293S	AACR-H0064405	AACR-H0064405-M01-V05	AACR		False	False	False	False	False	11
BRIP1	ENSG00000136492.4	ENST00000259008.2	chr17	19	-	True	59934439	59934439	C	T	ENST00000259008.2:c.359G>A	G120D	Missense	E_3	SNP	True	1	Class 1: This mutation can be alternatively modeled.	2aa	0aa	Brip1	ENSMUSG00000034329.17	ENSMUST00000044423.4	chr11	19	-	DNP	Missense	E_3	86083661.0	86083661.0	C	T	ENSMUST00000044423.4:c.359G>A	G120E	86083660.0	86083661.0	TC	GT	ENSMUST00000044423.4:c.359_360GA>AC	G120D	AACR-H0075376	AACR-H0075376-M01-V01	AACR		False	False	False	False	False	2
BRIP1	ENSG00000136492.4	ENST00000259008.2	chr17	19	-	True	59934439	59934439	C	T	ENST00000259008.2:c.359G>A	G120D	Missense	E_3	SNP	True	1	Class 1: This mutation can be alternatively modeled.	2aa	0aa	Brip1	ENSMUSG00000034329.17	ENSMUST00000044423.4	chr11	19	-	DNP	Missense	E_3	86083661.0	86083661.0	C	T	ENSMUST00000044423.4:c.359G>A	G120E	86083660.0	86083661.0	TC	AT	ENSMUST00000044423.4:c.359_360GA>AT	G120D	AACR-H0075376	AACR-H0075376-M01-V02	AACR		False	False	False	False	False	2
BRIP1	ENSG00000136492.4	ENST00000259008.2	chr17	19	-	True	59763235	59763235	G	T	ENST00000259008.2:c.2867C>A	S956*	Nonsense	E_18	SNP	True	1	Class 1: This mutation can be alternatively modeled.	0aa	0aa	Brip1	ENSMUSG00000034329.17	ENSMUST00000044423.4	chr11	19	-	TNP	Nonsense	E_18	85955645.0	85955645.0	C	T	ENSMUST00000044423.4:c.2867G>A	S956N	85955644.0	85955646.0	GCT	TCA	ENSMUST00000044423.4:c.2866_2868AGC>TGA	S956*	AACR-H0080018	AACR-H0080018-M01-V01	AACR		False	False	False	False	False	0
BRIP1	ENSG00000136492.4	ENST00000259008.2	chr17	19	-	True	59763235	59763235	G	T	ENST00000259008.2:c.2867C>A	S956*	Nonsense	E_18	SNP	True	1	Class 1: This mutation can be alternatively modeled.	0aa	0aa	Brip1	ENSMUSG00000034329.17	ENSMUST00000044423.4	chr11	19	-	TNP	Nonsense	E_18	85955645.0	85955645.0	C	T	ENSMUST00000044423.4:c.2867G>A	S956N	85955644.0	85955646.0	GCT	CTA	ENSMUST00000044423.4:c.2866_2868AGC>TAG	S956*	AACR-H0080018	AACR-H0080018-M01-V02	AACR		False	False	False	False	False	0
BRIP1	ENSG00000136492.4	ENST00000259008.2	chr17	19	-	True	59763235	59763235	G	T	ENST00000259008.2:c.2867C>A	S956*	Nonsense	E_18	SNP	True	1	Class 1: This mutation can be alternatively modeled.	0aa	0aa	Brip1	ENSMUSG00000034329.17	ENSMUST00000044423.4	chr11	19	-	TNP	Nonsense	E_18	85955645.0	85955645.0	C	T	ENSMUST00000044423.4:c.2867G>A	S956N	85955644.0	85955646.0	GCT	TTA	ENSMUST00000044423.4:c.2866_2868AGC>TAA	S956*	AACR-H0080018	AACR-H0080018-M01-V03	AACR		False	False	False	False	False	0
BRIP1	ENSG00000136492.4	ENST00000259008.2	chr17	19	-	True	59763512	59763512	C	T	ENST00000259008.2:c.2590G>A	V864I	Missense	E_18	SNP	True	1	Class 1: This mutation can be alternatively modeled.	9aa	8aa	Brip1	ENSMUSG00000034329.17	ENSMUST00000044423.4	chr11	19	-	TNP	Missense	E_18	85955913.0	85955913.0	C	T	ENSMUST00000044423.4:c.2599G>A	V867M	85955911.0	85955913.0	CAC	AAT	ENSMUST00000044423.4:c.2599_2601GTG>ATT	V867I	AACR-H0080092	AACR-H0080092-M01-V01	AACR		False	False	False	False	False	17
BRIP1	ENSG00000136492.4	ENST00000259008.2	chr17	19	-	True	59763512	59763512	C	T	ENST00000259008.2:c.2590G>A	V864I	Missense	E_18	SNP	True	1	Class 1: This mutation can be alternatively modeled.	9aa	8aa	Brip1	ENSMUSG00000034329.17	ENSMUST00000044423.4	chr11	19	-	TNP	Missense	E_18	85955913.0	85955913.0	C	T	ENSMUST00000044423.4:c.2599G>A	V867M	85955911.0	85955913.0	CAC	TAT	ENSMUST00000044423.4:c.2599_2601GTG>ATA	V867I	AACR-H0080092	AACR-H0080092-M01-V02	AACR		False	False	False	False	False	17
BRIP1	ENSG00000136492.4	ENST00000259008.2	chr17	19	-	True	59763512	59763512	C	T	ENST00000259008.2:c.2590G>A	V864I	Missense	E_18	SNP	True	1	Class 1: This mutation can be alternatively modeled.	9aa	8aa	Brip1	ENSMUSG00000034329.17	ENSMUST00000044423.4	chr11	19	-	TNP	Missense	E_18	85955913.0	85955913.0	C	T	ENSMUST00000044423.4:c.2599G>A	V867M	85955911.0	85955913.0	CAC	GAT	ENSMUST00000044423.4:c.2599_2601GTG>ATC	V867I	AACR-H0080092	AACR-H0080092-M01-V03	AACR		False	False	False	False	False	17
BRIP1	ENSG00000136492.4	ENST00000259008.2	chr17	19	-	True	59770793	59770793	G	A	ENST00000259008.2:c.2573C>T	S858F	Missense	E_17	SNP	True	1	Class 1: This mutation can be alternatively modeled.	3aa	14aa	Brip1	ENSMUSG00000034329.17	ENSMUST00000044423.4	chr11	19	-	DNP	Missense	E_17	85965107.0	85965107.0	G	A	ENSMUST00000044423.4:c.2582C>T	S861L	85965106.0	85965107.0	TG	AA	ENSMUST00000044423.4:c.2582_2583CA>TT	S861F	AACR-H0080128	AACR-H0080128-M01-V01	AACR		False	False	False	False	False	17
BRIP1	ENSG00000136492.4	ENST00000259008.2	chr17	19	-	True	59770793	59770793	G	A	ENST00000259008.2:c.2573C>T	S858F	Missense	E_17	SNP	True	1	Class 1: This mutation can be alternatively modeled.	3aa	14aa	Brip1	ENSMUSG00000034329.17	ENSMUST00000044423.4	chr11	19	-	DNP	Missense	E_17	85965107.0	85965107.0	G	A	ENSMUST00000044423.4:c.2582C>T	S861L	85965106.0	85965107.0	TG	GA	ENSMUST00000044423.4:c.2582_2583CA>TC	S861F	AACR-H0080128	AACR-H0080128-M01-V02	AACR		False	False	False	False	False	17
BRIP1	ENSG00000136492.4	ENST00000259008.2	chr17	19	-	True	59793424	59793424	C	A	ENST00000259008.2:c.2380G>T	V794F	Missense	E_16	SNP	True	1	Class 1: This mutation can be alternatively modeled.	11aa	12aa	Brip1	ENSMUSG00000034329.17	ENSMUST00000044423.4	chr11	19	-	TNP	Missense	E_16	85968795.0	85968795.0	C	A	ENSMUST00000044423.4:c.2389G>T	V797L	85968793.0	85968795.0	CAC	GAA	ENSMUST00000044423.4:c.2389_2391GTG>TTC	V797F	AACR-H0210683	AACR-H0210683-M01-V01	AACR		False	False	False	False	False	23
BRIP1	ENSG00000136492.4	ENST00000259008.2	chr17	19	-	True	59793424	59793424	C	A	ENST00000259008.2:c.2380G>T	V794F	Missense	E_16	SNP	True	1	Class 1: This mutation can be alternatively modeled.	11aa	12aa	Brip1	ENSMUSG00000034329.17	ENSMUST00000044423.4	chr11	19	-	TNP	Missense	E_16	85968795.0	85968795.0	C	A	ENSMUST00000044423.4:c.2389G>T	V797L	85968793.0	85968795.0	CAC	AAA	ENSMUST00000044423.4:c.2389_2391GTG>TTT	V797F	AACR-H0210683	AACR-H0210683-M01-V02	AACR		False	False	False	False	False	23
BRIP1	ENSG00000136492.4	ENST00000259008.2	chr17	19	-	True	59793335	59793335	C	A	ENST00000259008.2:c.2469G>T	R823S	Missense	E_16	SNP	True	1	Class 1: This mutation can be alternatively modeled.	15aa	12aa	Brip1	ENSMUSG00000034329.17	ENSMUST00000044423.4	chr11	19	-	TNP	Missense	E_16	85968706.0	85968706.0	T	A	ENSMUST00000044423.4:c.2478A>T	R826delinsR	85968706.0	85968708.0	TCG	GGA	ENSMUST00000044423.4:c.2476_2478CGA>TCC	R826S	AACR-H0210781	AACR-H0210781-M01-V01	AACR		False	False	False	False	False	27
BRIP1	ENSG00000136492.4	ENST00000259008.2	chr17	19	-	True	59793335	59793335	C	A	ENST00000259008.2:c.2469G>T	R823S	Missense	E_16	SNP	True	1	Class 1: This mutation can be alternatively modeled.	15aa	12aa	Brip1	ENSMUSG00000034329.17	ENSMUST00000044423.4	chr11	19	-	TNP	Missense	E_16	85968706.0	85968706.0	T	A	ENSMUST00000044423.4:c.2478A>T	R826delinsR	85968706.0	85968708.0	TCG	AGA	ENSMUST00000044423.4:c.2476_2478CGA>TCT	R826S	AACR-H0210781	AACR-H0210781-M01-V02	AACR		False	False	False	False	False	27
BRIP1	ENSG00000136492.4	ENST00000259008.2	chr17	19	-	True	59793335	59793335	C	A	ENST00000259008.2:c.2469G>T	R823S	Missense	E_16	SNP	True	1	Class 1: This mutation can be alternatively modeled.	15aa	12aa	Brip1	ENSMUSG00000034329.17	ENSMUST00000044423.4	chr11	19	-	TNP	Missense	E_16	85968706.0	85968706.0	T	A	ENSMUST00000044423.4:c.2478A>T	R826delinsR	85968706.0	85968708.0	TCG	CGA	ENSMUST00000044423.4:c.2476_2478CGA>TCG	R826S	AACR-H0210781	AACR-H0210781-M01-V03	AACR		False	False	False	False	False	27
BRIP1	ENSG00000136492.4	ENST00000259008.2	chr17	19	-	True	59793335	59793335	C	A	ENST00000259008.2:c.2469G>T	R823S	Missense	E_16	SNP	True	1	Class 1: This mutation can be alternatively modeled.	15aa	12aa	Brip1	ENSMUSG00000034329.17	ENSMUST00000044423.4	chr11	19	-	TNP	Missense	E_16	85968706.0	85968706.0	T	A	ENSMUST00000044423.4:c.2478A>T	R826delinsR	85968706.0	85968708.0	TCG	GCT	ENSMUST00000044423.4:c.2476_2478CGA>AGC	R826S	AACR-H0210781	AACR-H0210781-M01-V04	AACR		False	False	False	False	False	27
BRIP1	ENSG00000136492.4	ENST00000259008.2	chr17	19	-	True	59793335	59793335	C	A	ENST00000259008.2:c.2469G>T	R823S	Missense	E_16	SNP	True	1	Class 1: This mutation can be alternatively modeled.	15aa	12aa	Brip1	ENSMUSG00000034329.17	ENSMUST00000044423.4	chr11	19	-	DNP	Missense	E_16	85968706.0	85968706.0	T	A	ENSMUST00000044423.4:c.2478A>T	R826delinsR	85968707.0	85968708.0	CG	GA	ENSMUST00000044423.4:c.2476_2477CG>TC	R826S	AACR-H0210781	AACR-H0210781-M01-V05	AACR		False	False	False	False	False	27
BRIP1	ENSG00000136492.4	ENST00000259008.2	chr17	19	-	True	59761384	59761384	A	G	ENST00000259008.2:c.3023T>C	L1008S	Missense	E_19	SNP	True	1	Class 1: This mutation can be alternatively modeled.	3aa	0aa	Brip1	ENSMUSG00000034329.17	ENSMUST00000044423.4	chr11	19	-	DNP	Missense	E_19	85952745.0	85952745.0	A	G	ENSMUST00000044423.4:c.3035T>C	L1012P	85952745.0	85952746.0	AG	GA	ENSMUST00000044423.4:c.3034_3035CT>TC	L1012S	AACR-H0211062	AACR-H0211062-M01-V01	AACR		False	False	False	False	False	3
BRIP1	ENSG00000136492.4	ENST00000259008.2	chr17	19	-	True	59761384	59761384	A	G	ENST00000259008.2:c.3023T>C	L1008S	Missense	E_19	SNP	True	1	Class 1: This mutation can be alternatively modeled.	3aa	0aa	Brip1	ENSMUSG00000034329.17	ENSMUST00000044423.4	chr11	19	-	TNP	Missense	E_19	85952745.0	85952745.0	A	G	ENSMUST00000044423.4:c.3035T>C	L1012P	85952744.0	85952746.0	TAG	CGA	ENSMUST00000044423.4:c.3034_3036CTA>TCG	L1012S	AACR-H0211062	AACR-H0211062-M01-V02	AACR		False	False	False	False	False	3
BRIP1	ENSG00000136492.4	ENST00000259008.2	chr17	19	-	True	59761384	59761384	A	G	ENST00000259008.2:c.3023T>C	L1008S	Missense	E_19	SNP	True	1	Class 1: This mutation can be alternatively modeled.	3aa	0aa	Brip1	ENSMUSG00000034329.17	ENSMUST00000044423.4	chr11	19	-	TNP	Missense	E_19	85952745.0	85952745.0	A	G	ENSMUST00000044423.4:c.3035T>C	L1012P	85952744.0	85952746.0	TAG	GGA	ENSMUST00000044423.4:c.3034_3036CTA>TCC	L1012S	AACR-H0211062	AACR-H0211062-M01-V03	AACR		False	False	False	False	False	3
BRIP1	ENSG00000136492.4	ENST00000259008.2	chr17	19	-	True	59761384	59761384	A	G	ENST00000259008.2:c.3023T>C	L1008S	Missense	E_19	SNP	True	1	Class 1: This mutation can be alternatively modeled.	3aa	0aa	Brip1	ENSMUSG00000034329.17	ENSMUST00000044423.4	chr11	19	-	TNP	Missense	E_19	85952745.0	85952745.0	A	G	ENSMUST00000044423.4:c.3035T>C	L1012P	85952744.0	85952746.0	TAG	AGA	ENSMUST00000044423.4:c.3034_3036CTA>TCT	L1012S	AACR-H0211062	AACR-H0211062-M01-V04	AACR		False	False	False	False	False	3
BRIP1	ENSG00000136492.4	ENST00000259008.2	chr17	19	-	True	59761384	59761384	A	G	ENST00000259008.2:c.3023T>C	L1008S	Missense	E_19	SNP	True	1	Class 1: This mutation can be alternatively modeled.	3aa	0aa	Brip1	ENSMUSG00000034329.17	ENSMUST00000044423.4	chr11	19	-	TNP	Missense	E_19	85952745.0	85952745.0	A	G	ENSMUST00000044423.4:c.3035T>C	L1012P	85952744.0	85952746.0	TAG	GCT	ENSMUST00000044423.4:c.3034_3036CTA>AGC	L1012S	AACR-H0211062	AACR-H0211062-M01-V05	AACR		False	False	False	False	False	3
BRIP1	ENSG00000136492.4	ENST00000259008.2	chr17	19	-	True	59861775	59861775	G	T	ENST00000259008.2:c.1484C>A	S495Y	Missense	E_10	SNP	True	1	Class 1: This mutation can be alternatively modeled.	0aa	8aa	Brip1	ENSMUSG00000034329.17	ENSMUST00000044423.4	chr11	19	-	DNP	Missense	E_10	86034227.0	86034227.0	G	T	ENSMUST00000044423.4:c.1493C>A	S498*	86034226.0	86034227.0	TG	AT	ENSMUST00000044423.4:c.1493_1494CA>AT	S498Y	AACR-H0211145	AACR-H0211145-M01-V01	AACR		False	False	False	False	False	8
BRIP1	ENSG00000136492.4	ENST00000259008.2	chr17	19	-	True	59861775	59861775	G	T	ENST00000259008.2:c.1484C>A	S495Y	Missense	E_10	SNP	True	1	Class 1: This mutation can be alternatively modeled.	0aa	8aa	Brip1	ENSMUSG00000034329.17	ENSMUST00000044423.4	chr11	19	-	DNP	Missense	E_10	86034227.0	86034227.0	G	T	ENSMUST00000044423.4:c.1493C>A	S498*	86034226.0	86034227.0	TG	GT	ENSMUST00000044423.4:c.1493_1494CA>AC	S498Y	AACR-H0211145	AACR-H0211145-M01-V02	AACR		False	False	False	False	False	8
BRIP1	ENSG00000136492.4	ENST00000259008.2	chr17	19	-	True	59820411	59820411	G	C	ENST00000259008.2:c.2342C>G	T781R	Missense	E_15	SNP	True	1	Class 1: This mutation can be alternatively modeled.	22aa	0aa	Brip1	ENSMUSG00000034329.17	ENSMUST00000044423.4	chr11	19	-	TNP	Missense	E_15	85999630.0	85999630.0	G	C	ENSMUST00000044423.4:c.2351C>G	T784S	85999629.0	85999631.0	GGT	ACG	ENSMUST00000044423.4:c.2350_2352ACC>CGT	T784R	AACR-H0211460	AACR-H0211460-M01-V01	AACR		False	False	False	False	False	22
BRIP1	ENSG00000136492.4	ENST00000259008.2	chr17	19	-	True	59820411	59820411	G	C	ENST00000259008.2:c.2342C>G	T781R	Missense	E_15	SNP	True	1	Class 1: This mutation can be alternatively modeled.	22aa	0aa	Brip1	ENSMUSG00000034329.17	ENSMUST00000044423.4	chr11	19	-	TNP	Missense	E_15	85999630.0	85999630.0	G	C	ENSMUST00000044423.4:c.2351C>G	T784S	85999629.0	85999631.0	GGT	CCG	ENSMUST00000044423.4:c.2350_2352ACC>CGG	T784R	AACR-H0211460	AACR-H0211460-M01-V02	AACR		False	False	False	False	False	22
BRIP1	ENSG00000136492.4	ENST00000259008.2	chr17	19	-	True	59820411	59820411	G	C	ENST00000259008.2:c.2342C>G	T781R	Missense	E_15	SNP	True	1	Class 1: This mutation can be alternatively modeled.	22aa	0aa	Brip1	ENSMUSG00000034329.17	ENSMUST00000044423.4	chr11	19	-	DNP	Missense	E_15	85999630.0	85999630.0	G	C	ENSMUST00000044423.4:c.2351C>G	T784S	85999629.0	85999630.0	GG	TC	ENSMUST00000044423.4:c.2351_2352CC>GA	T784R	AACR-H0211460	AACR-H0211460-M01-V03	AACR		False	False	False	False	False	22
BRIP1	ENSG00000136492.4	ENST00000259008.2	chr17	19	-	True	59820411	59820411	G	C	ENST00000259008.2:c.2342C>G	T781R	Missense	E_15	SNP	True	1	Class 1: This mutation can be alternatively modeled.	22aa	0aa	Brip1	ENSMUSG00000034329.17	ENSMUST00000044423.4	chr11	19	-	DNP	Missense	E_15	85999630.0	85999630.0	G	C	ENSMUST00000044423.4:c.2351C>G	T784S	85999630.0	85999631.0	GT	CG	ENSMUST00000044423.4:c.2350_2351AC>CG	T784R	AACR-H0211460	AACR-H0211460-M01-V04	AACR		False	False	False	False	False	22
BRIP1	ENSG00000136492.4	ENST00000259008.2	chr17	19	-	True	59820411	59820411	G	C	ENST00000259008.2:c.2342C>G	T781R	Missense	E_15	SNP	True	1	Class 1: This mutation can be alternatively modeled.	22aa	0aa	Brip1	ENSMUSG00000034329.17	ENSMUST00000044423.4	chr11	19	-	DNP	Missense	E_15	85999630.0	85999630.0	G	C	ENSMUST00000044423.4:c.2351C>G	T784S	85999629.0	85999630.0	GG	CC	ENSMUST00000044423.4:c.2351_2352CC>GG	T784R	AACR-H0211460	AACR-H0211460-M01-V05	AACR		False	False	False	False	False	22
BRIP1	ENSG00000136492.4	ENST00000259008.2	chr17	19	-	True	59760679	59760679	C	T	ENST00000259008.2:c.3728G>A	G1243D	Missense	E_19	SNP	True	1	Class 1: This mutation can be alternatively modeled.	0aa	0aa	Brip1	ENSMUSG00000034329.17	ENSMUST00000044423.4	chr11	19	-	DNP	Missense	E_19	85952271.0	85952271.0	C	T	ENSMUST00000044423.4:c.3509G>A	G1170E	85952270.0	85952271.0	TC	AT	ENSMUST00000044423.4:c.3509_3510GA>AT	G1170D	AACR-H0212435	AACR-H0212435-M01-V01	AACR		False	False	False	False	False	0
BRIP1	ENSG00000136492.4	ENST00000259008.2	chr17	19	-	True	59760679	59760679	C	T	ENST00000259008.2:c.3728G>A	G1243D	Missense	E_19	SNP	True	1	Class 1: This mutation can be alternatively modeled.	0aa	0aa	Brip1	ENSMUSG00000034329.17	ENSMUST00000044423.4	chr11	19	-	DNP	Missense	E_19	85952271.0	85952271.0	C	T	ENSMUST00000044423.4:c.3509G>A	G1170E	85952270.0	85952271.0	TC	GT	ENSMUST00000044423.4:c.3509_3510GA>AC	G1170D	AACR-H0212435	AACR-H0212435-M01-V02	AACR		False	False	False	False	False	0
BRIP1	ENSG00000136492.4	ENST00000259008.2	chr17	19	-	True	59760667	59760667	C	T	ENST00000259008.2:c.3740G>A	G1247D	Missense	E_19	SNP	True	1	Class 1: This mutation can be alternatively modeled.	0aa	0aa	Brip1	ENSMUSG00000034329.17	ENSMUST00000044423.4	chr11	19	-	DNP	Missense	E_19	85952265.0	85952265.0	C	T	ENSMUST00000044423.4:c.3515G>A	G1172E	85952264.0	85952265.0	CC	AT	ENSMUST00000044423.4:c.3515_3516GG>AT	G1172D	AACR-H0212454	AACR-H0212454-M01-V01	AACR		False	False	False	False	False	0
BRIP1	ENSG00000136492.4	ENST00000259008.2	chr17	19	-	True	59760667	59760667	C	T	ENST00000259008.2:c.3740G>A	G1247D	Missense	E_19	SNP	True	1	Class 1: This mutation can be alternatively modeled.	0aa	0aa	Brip1	ENSMUSG00000034329.17	ENSMUST00000044423.4	chr11	19	-	DNP	Missense	E_19	85952265.0	85952265.0	C	T	ENSMUST00000044423.4:c.3515G>A	G1172E	85952264.0	85952265.0	CC	GT	ENSMUST00000044423.4:c.3515_3516GG>AC	G1172D	AACR-H0212454	AACR-H0212454-M01-V02	AACR		False	False	False	False	False	0
BRIP1	ENSG00000136492.4	ENST00000259008.2	chr17	19	-	True	59937254	59937254	T	G	ENST00000259008.2:c.108A>C	L36F	Missense	E_2	SNP	True	1	Class 1: This mutation can be alternatively modeled.	2aa	2aa	Brip1	ENSMUSG00000034329.17	ENSMUST00000044423.4	chr11	19	-	TNP	Missense	E_2	86088792.0	86088792.0	T	G	ENSMUST00000044423.4:c.108A>C	L36delinsL	86088792.0	86088794.0	TAG	GAA	ENSMUST00000044423.4:c.106_108CTA>TTC	L36F	AACR-H0213895	AACR-H0213895-M01-V01	AACR		False	False	False	False	False	4
BRIP1	ENSG00000136492.4	ENST00000259008.2	chr17	19	-	True	59937254	59937254	T	G	ENST00000259008.2:c.108A>C	L36F	Missense	E_2	SNP	True	1	Class 1: This mutation can be alternatively modeled.	2aa	2aa	Brip1	ENSMUSG00000034329.17	ENSMUST00000044423.4	chr11	19	-	TNP	Missense	E_2	86088792.0	86088792.0	T	G	ENSMUST00000044423.4:c.108A>C	L36delinsL	86088792.0	86088794.0	TAG	AAA	ENSMUST00000044423.4:c.106_108CTA>TTT	L36F	AACR-H0213895	AACR-H0213895-M01-V02	AACR		False	False	False	False	False	4
BRIP1	ENSG00000136492.4	ENST00000259008.2	chr17	19	-	True	59885952	59885952	C	A	ENST00000259008.2:c.794G>T	R265M	Missense	E_6	SNP	True	1	Class 1: This mutation can be alternatively modeled.	0aa	0aa	Brip1	ENSMUSG00000034329.17	ENSMUST00000044423.4	chr11	19	-	TNP	Missense	E_6	86048541.0	86048541.0	C	A	ENSMUST00000044423.4:c.800G>T	R267L	86048540.0	86048542.0	ACG	CAT	ENSMUST00000044423.4:c.799_801CGT>ATG	R267M	AACR-H0214141	AACR-H0214141-M01-V01	AACR		False	False	False	False	False	0
BRIP1	ENSG00000136492.4	ENST00000259008.2	chr17	19	-	True	59763223	59763223	C	A	ENST00000259008.2:c.2879G>T	S960I	Missense	E_18	SNP	True	1	Class 1: This mutation can be alternatively modeled.	1aa	0aa	Brip1	ENSMUSG00000034329.17	ENSMUST00000044423.4	chr11	19	-	TNP	Missense	E_18	85955639.0	85955639.0	G	A	ENSMUST00000044423.4:c.2873C>T	S958L	85955638.0	85955640.0	TGA	AAT	ENSMUST00000044423.4:c.2872_2874TCA>ATT	S958I	AACR-H0646199	AACR-H0646199-M01-V01	AACR		False	False	False	False	False	1
BRIP1	ENSG00000136492.4	ENST00000259008.2	chr17	19	-	True	59763223	59763223	C	A	ENST00000259008.2:c.2879G>T	S960I	Missense	E_18	SNP	True	1	Class 1: This mutation can be alternatively modeled.	1aa	0aa	Brip1	ENSMUSG00000034329.17	ENSMUST00000044423.4	chr11	19	-	TNP	Missense	E_18	85955639.0	85955639.0	G	A	ENSMUST00000044423.4:c.2873C>T	S958L	85955638.0	85955640.0	TGA	GAT	ENSMUST00000044423.4:c.2872_2874TCA>ATC	S958I	AACR-H0646199	AACR-H0646199-M01-V02	AACR		False	False	False	False	False	1
BRIP1	ENSG00000136492.4	ENST00000259008.2	chr17	19	-	True	59763223	59763223	C	A	ENST00000259008.2:c.2879G>T	S960I	Missense	E_18	SNP	True	1	Class 1: This mutation can be alternatively modeled.	1aa	0aa	Brip1	ENSMUSG00000034329.17	ENSMUST00000044423.4	chr11	19	-	DNP	Missense	E_18	85955639.0	85955639.0	G	A	ENSMUST00000044423.4:c.2873C>T	S958L	85955639.0	85955640.0	GA	AT	ENSMUST00000044423.4:c.2872_2873TC>AT	S958I	AACR-H0646199	AACR-H0646199-M01-V03	AACR		False	False	False	False	False	1
BRIP1	ENSG00000136492.4	ENST00000259008.2	chr17	19	-	True	59763223	59763223	C	G	ENST00000259008.2:c.2879G>C	S960T	Missense	E_18	SNP	True	1	Class 1: This mutation can be alternatively modeled.	1aa	0aa	Brip1	ENSMUSG00000034329.17	ENSMUST00000044423.4	chr11	19	-	TNP	Missense	E_18	85955639.0	85955639.0	G	G	ENSMUST00000044423.4:c.2873C>C	S958delinsS	85955638.0	85955640.0	TGA	AGT	ENSMUST00000044423.4:c.2872_2874TCA>ACT	S958T	AACR-H0646200	AACR-H0646200-M01-V01	AACR		False	False	False	False	False	1
BRIP1	ENSG00000136492.4	ENST00000259008.2	chr17	19	-	True	59763223	59763223	C	G	ENST00000259008.2:c.2879G>C	S960T	Missense	E_18	SNP	True	1	Class 1: This mutation can be alternatively modeled.	1aa	0aa	Brip1	ENSMUSG00000034329.17	ENSMUST00000044423.4	chr11	19	-	TNP	Missense	E_18	85955639.0	85955639.0	G	G	ENSMUST00000044423.4:c.2873C>C	S958delinsS	85955638.0	85955640.0	TGA	CGT	ENSMUST00000044423.4:c.2872_2874TCA>ACG	S958T	AACR-H0646200	AACR-H0646200-M01-V02	AACR		False	False	False	False	False	1
BRIP1	ENSG00000136492.4	ENST00000259008.2	chr17	19	-	True	59763223	59763223	C	G	ENST00000259008.2:c.2879G>C	S960T	Missense	E_18	SNP	True	1	Class 1: This mutation can be alternatively modeled.	1aa	0aa	Brip1	ENSMUSG00000034329.17	ENSMUST00000044423.4	chr11	19	-	SNP	Missense	E_18	85955639.0	85955639.0	G	G	ENSMUST00000044423.4:c.2873C>C	S958delinsS	85955640.0	85955640.0	A	T	ENSMUST00000044423.4:c.2872T>A	S958T	AACR-H0646200	AACR-H0646200-M01-V03	AACR		False	False	False	False	False	1
BRIP1	ENSG00000136492.4	ENST00000259008.2	chr17	19	-	True	59763223	59763223	C	G	ENST00000259008.2:c.2879G>C	S960T	Missense	E_18	SNP	True	1	Class 1: This mutation can be alternatively modeled.	1aa	0aa	Brip1	ENSMUSG00000034329.17	ENSMUST00000044423.4	chr11	19	-	TNP	Missense	E_18	85955639.0	85955639.0	G	G	ENSMUST00000044423.4:c.2873C>C	S958delinsS	85955638.0	85955640.0	TGA	GGT	ENSMUST00000044423.4:c.2872_2874TCA>ACC	S958T	AACR-H0646200	AACR-H0646200-M01-V04	AACR		False	False	False	False	False	1
BRIP1	ENSG00000136492.4	ENST00000259008.2	chr17	19	-	True	59763223	59763223	C	T	ENST00000259008.2:c.2879G>A	S960N	Missense	E_18	SNP	True	1	Class 1: This mutation can be alternatively modeled.	1aa	0aa	Brip1	ENSMUSG00000034329.17	ENSMUST00000044423.4	chr11	19	-	TNP	Missense	E_18	85955639.0	85955639.0	G	T	ENSMUST00000044423.4:c.2873C>A	S958*	85955638.0	85955640.0	TGA	GTT	ENSMUST00000044423.4:c.2872_2874TCA>AAC	S958N	AACR-H0646201	AACR-H0646201-M01-V01	AACR		False	False	False	False	False	1
BRIP1	ENSG00000136492.4	ENST00000259008.2	chr17	19	-	True	59763223	59763223	C	T	ENST00000259008.2:c.2879G>A	S960N	Missense	E_18	SNP	True	1	Class 1: This mutation can be alternatively modeled.	1aa	0aa	Brip1	ENSMUSG00000034329.17	ENSMUST00000044423.4	chr11	19	-	TNP	Missense	E_18	85955639.0	85955639.0	G	T	ENSMUST00000044423.4:c.2873C>A	S958*	85955638.0	85955640.0	TGA	ATT	ENSMUST00000044423.4:c.2872_2874TCA>AAT	S958N	AACR-H0646201	AACR-H0646201-M01-V02	AACR		False	False	False	False	False	1
BRIP1	ENSG00000136492.4	ENST00000259008.2	chr17	19	-	True	59763323	59763323	T	C	ENST00000259008.2:c.2779A>G	S927G	Missense	E_18	SNP	True	1	Class 1: This mutation can be alternatively modeled.	0aa	0aa	Brip1	ENSMUSG00000034329.17	ENSMUST00000044423.4	chr11	19	-	TNP	Missense	E_18	85955730.0	85955730.0	A	C	ENSMUST00000044423.4:c.2782T>G	S928A	85955728.0	85955730.0	TGA	CCC	ENSMUST00000044423.4:c.2782_2784TCA>GGG	S928G	AACR-H0646241	AACR-H0646241-M01-V01	AACR		False	False	False	False	False	0
BRIP1	ENSG00000136492.4	ENST00000259008.2	chr17	19	-	True	59763323	59763323	T	C	ENST00000259008.2:c.2779A>G	S927G	Missense	E_18	SNP	True	1	Class 1: This mutation can be alternatively modeled.	0aa	0aa	Brip1	ENSMUSG00000034329.17	ENSMUST00000044423.4	chr11	19	-	DNP	Missense	E_18	85955730.0	85955730.0	A	C	ENSMUST00000044423.4:c.2782T>G	S928A	85955729.0	85955730.0	GA	CC	ENSMUST00000044423.4:c.2782_2783TC>GG	S928G	AACR-H0646241	AACR-H0646241-M01-V02	AACR		False	False	False	False	False	0
BRIP1	ENSG00000136492.4	ENST00000259008.2	chr17	19	-	True	59763323	59763323	T	C	ENST00000259008.2:c.2779A>G	S927G	Missense	E_18	SNP	True	1	Class 1: This mutation can be alternatively modeled.	0aa	0aa	Brip1	ENSMUSG00000034329.17	ENSMUST00000044423.4	chr11	19	-	TNP	Missense	E_18	85955730.0	85955730.0	A	C	ENSMUST00000044423.4:c.2782T>G	S928A	85955728.0	85955730.0	TGA	GCC	ENSMUST00000044423.4:c.2782_2784TCA>GGC	S928G	AACR-H0646241	AACR-H0646241-M01-V03	AACR		False	False	False	False	False	0
BRIP1	ENSG00000136492.4	ENST00000259008.2	chr17	19	-	True	59763323	59763323	T	C	ENST00000259008.2:c.2779A>G	S927G	Missense	E_18	SNP	True	1	Class 1: This mutation can be alternatively modeled.	0aa	0aa	Brip1	ENSMUSG00000034329.17	ENSMUST00000044423.4	chr11	19	-	TNP	Missense	E_18	85955730.0	85955730.0	A	C	ENSMUST00000044423.4:c.2782T>G	S928A	85955728.0	85955730.0	TGA	ACC	ENSMUST00000044423.4:c.2782_2784TCA>GGT	S928G	AACR-H0646241	AACR-H0646241-M01-V04	AACR		False	False	False	False	False	0
BRIP1	ENSG00000136492.4	ENST00000259008.2	chr17	19	-	True	59763346	59763346	G	A	ENST00000259008.2:c.2756C>T	S919L	Missense	E_18	SNP	True	1	Class 1: This mutation can be alternatively modeled.	0aa	0aa	Brip1	ENSMUSG00000034329.17	ENSMUST00000044423.4	chr11	19	-	DNP	Missense	E_18	85955741.0	85955741.0	C	A	ENSMUST00000044423.4:c.2771G>T	S924I	85955741.0	85955742.0	CT	AG	ENSMUST00000044423.4:c.2770_2771AG>CT	S924L	AACR-H0646245	AACR-H0646245-M01-V01	AACR		False	False	False	False	False	0
BRIP1	ENSG00000136492.4	ENST00000259008.2	chr17	19	-	True	59763346	59763346	G	A	ENST00000259008.2:c.2756C>T	S919L	Missense	E_18	SNP	True	1	Class 1: This mutation can be alternatively modeled.	0aa	0aa	Brip1	ENSMUSG00000034329.17	ENSMUST00000044423.4	chr11	19	-	TNP	Missense	E_18	85955741.0	85955741.0	C	A	ENSMUST00000044423.4:c.2771G>T	S924I	85955740.0	85955742.0	ACT	GAG	ENSMUST00000044423.4:c.2770_2772AGT>CTC	S924L	AACR-H0646245	AACR-H0646245-M01-V02	AACR		False	False	False	False	False	0
BRIP1	ENSG00000136492.4	ENST00000259008.2	chr17	19	-	True	59763346	59763346	G	A	ENST00000259008.2:c.2756C>T	S919L	Missense	E_18	SNP	True	1	Class 1: This mutation can be alternatively modeled.	0aa	0aa	Brip1	ENSMUSG00000034329.17	ENSMUST00000044423.4	chr11	19	-	TNP	Missense	E_18	85955741.0	85955741.0	C	A	ENSMUST00000044423.4:c.2771G>T	S924I	85955740.0	85955742.0	ACT	CAG	ENSMUST00000044423.4:c.2770_2772AGT>CTG	S924L	AACR-H0646245	AACR-H0646245-M01-V03	AACR		False	False	False	False	False	0
BRIP1	ENSG00000136492.4	ENST00000259008.2	chr17	19	-	True	59763346	59763346	G	A	ENST00000259008.2:c.2756C>T	S919L	Missense	E_18	SNP	True	1	Class 1: This mutation can be alternatively modeled.	0aa	0aa	Brip1	ENSMUSG00000034329.17	ENSMUST00000044423.4	chr11	19	-	TNP	Missense	E_18	85955741.0	85955741.0	C	A	ENSMUST00000044423.4:c.2771G>T	S924I	85955740.0	85955742.0	ACT	TAA	ENSMUST00000044423.4:c.2770_2772AGT>TTA	S924L	AACR-H0646245	AACR-H0646245-M01-V04	AACR		False	False	False	False	False	0
BRIP1	ENSG00000136492.4	ENST00000259008.2	chr17	19	-	True	59763346	59763346	G	A	ENST00000259008.2:c.2756C>T	S919L	Missense	E_18	SNP	True	1	Class 1: This mutation can be alternatively modeled.	0aa	0aa	Brip1	ENSMUSG00000034329.17	ENSMUST00000044423.4	chr11	19	-	TNP	Missense	E_18	85955741.0	85955741.0	C	A	ENSMUST00000044423.4:c.2771G>T	S924I	85955740.0	85955742.0	ACT	CAA	ENSMUST00000044423.4:c.2770_2772AGT>TTG	S924L	AACR-H0646245	AACR-H0646245-M01-V05	AACR		False	False	False	False	False	0
BRIP1	ENSG00000136492.4	ENST00000259008.2	chr17	19	-	True	59763347	59763347	A	G	ENST00000259008.2:c.2755T>C	S919P	Missense	E_18	SNP	True	1	Class 1: This mutation can be alternatively modeled.	0aa	0aa	Brip1	ENSMUSG00000034329.17	ENSMUST00000044423.4	chr11	19	-	DNP	Missense	E_18	85955742.0	85955742.0	T	G	ENSMUST00000044423.4:c.2770A>C	S924R	85955741.0	85955742.0	CT	GG	ENSMUST00000044423.4:c.2770_2771AG>CC	S924P	AACR-H0646246	AACR-H0646246-M01-V01	AACR		False	False	False	False	False	0
BRIP1	ENSG00000136492.4	ENST00000259008.2	chr17	19	-	True	59763347	59763347	A	G	ENST00000259008.2:c.2755T>C	S919P	Missense	E_18	SNP	True	1	Class 1: This mutation can be alternatively modeled.	0aa	0aa	Brip1	ENSMUSG00000034329.17	ENSMUST00000044423.4	chr11	19	-	TNP	Missense	E_18	85955742.0	85955742.0	T	G	ENSMUST00000044423.4:c.2770A>C	S924R	85955740.0	85955742.0	ACT	GGG	ENSMUST00000044423.4:c.2770_2772AGT>CCC	S924P	AACR-H0646246	AACR-H0646246-M01-V02	AACR		False	False	False	False	False	0
BRIP1	ENSG00000136492.4	ENST00000259008.2	chr17	19	-	True	59763347	59763347	A	G	ENST00000259008.2:c.2755T>C	S919P	Missense	E_18	SNP	True	1	Class 1: This mutation can be alternatively modeled.	0aa	0aa	Brip1	ENSMUSG00000034329.17	ENSMUST00000044423.4	chr11	19	-	TNP	Missense	E_18	85955742.0	85955742.0	T	G	ENSMUST00000044423.4:c.2770A>C	S924R	85955740.0	85955742.0	ACT	TGG	ENSMUST00000044423.4:c.2770_2772AGT>CCA	S924P	AACR-H0646246	AACR-H0646246-M01-V03	AACR		False	False	False	False	False	0
BRIP1	ENSG00000136492.4	ENST00000259008.2	chr17	19	-	True	59763347	59763347	A	G	ENST00000259008.2:c.2755T>C	S919P	Missense	E_18	SNP	True	1	Class 1: This mutation can be alternatively modeled.	0aa	0aa	Brip1	ENSMUSG00000034329.17	ENSMUST00000044423.4	chr11	19	-	TNP	Missense	E_18	85955742.0	85955742.0	T	G	ENSMUST00000044423.4:c.2770A>C	S924R	85955740.0	85955742.0	ACT	CGG	ENSMUST00000044423.4:c.2770_2772AGT>CCG	S924P	AACR-H0646246	AACR-H0646246-M01-V04	AACR		False	False	False	False	False	0
BRIP1	ENSG00000136492.4	ENST00000259008.2	chr17	19	-	True	59763377	59763377	G	A	ENST00000259008.2:c.2725C>T	L909F	Missense	E_18	SNP	True	1	Class 1: This mutation can be alternatively modeled.	1aa	2aa	Brip1	ENSMUSG00000034329.17	ENSMUST00000044423.4	chr11	19	-	TNP	Missense	E_18	85955778.0	85955778.0	G	A	ENSMUST00000044423.4:c.2734C>T	L912delinsL	85955776.0	85955778.0	CAG	AAA	ENSMUST00000044423.4:c.2734_2736CTG>TTT	L912F	AACR-H0646254	AACR-H0646254-M01-V01	AACR		False	False	False	False	False	3
BRIP1	ENSG00000136492.4	ENST00000259008.2	chr17	19	-	True	59763377	59763377	G	A	ENST00000259008.2:c.2725C>T	L909F	Missense	E_18	SNP	True	1	Class 1: This mutation can be alternatively modeled.	1aa	2aa	Brip1	ENSMUSG00000034329.17	ENSMUST00000044423.4	chr11	19	-	TNP	Missense	E_18	85955778.0	85955778.0	G	A	ENSMUST00000044423.4:c.2734C>T	L912delinsL	85955776.0	85955778.0	CAG	GAA	ENSMUST00000044423.4:c.2734_2736CTG>TTC	L912F	AACR-H0646254	AACR-H0646254-M01-V02	AACR		False	False	False	False	False	3
BRIP1	ENSG00000136492.4	ENST00000259008.2	chr17	19	-	True	59770793	59770793	G	T	ENST00000259008.2:c.2573C>A	S858Y	Missense	E_17	SNP	True	1	Class 1: This mutation can be alternatively modeled.	3aa	14aa	Brip1	ENSMUSG00000034329.17	ENSMUST00000044423.4	chr11	19	-	DNP	Missense	E_17	85965107.0	85965107.0	G	T	ENSMUST00000044423.4:c.2582C>A	S861*	85965106.0	85965107.0	TG	AT	ENSMUST00000044423.4:c.2582_2583CA>AT	S861Y	AACR-H0646448	AACR-H0646448-M01-V01	AACR		False	False	False	False	False	17
BRIP1	ENSG00000136492.4	ENST00000259008.2	chr17	19	-	True	59770793	59770793	G	T	ENST00000259008.2:c.2573C>A	S858Y	Missense	E_17	SNP	True	1	Class 1: This mutation can be alternatively modeled.	3aa	14aa	Brip1	ENSMUSG00000034329.17	ENSMUST00000044423.4	chr11	19	-	DNP	Missense	E_17	85965107.0	85965107.0	G	T	ENSMUST00000044423.4:c.2582C>A	S861*	85965106.0	85965107.0	TG	GT	ENSMUST00000044423.4:c.2582_2583CA>AC	S861Y	AACR-H0646448	AACR-H0646448-M01-V02	AACR		False	False	False	False	False	17
BRIP1	ENSG00000136492.4	ENST00000259008.2	chr17	19	-	True	59770865	59770865	C	G	ENST00000259008.2:c.2501G>C	R834T	Missense	E_17	SNP	True	1	Class 1: This mutation can be alternatively modeled.	26aa	1aa	Brip1	ENSMUSG00000034329.17	ENSMUST00000044423.4	chr11	19	-	TNP	Missense	E_17	85965179.0	85965179.0	C	G	ENSMUST00000044423.4:c.2510G>C	R837P	85965178.0	85965180.0	CCG	AGT	ENSMUST00000044423.4:c.2509_2511CGG>ACT	R837T	AACR-H0646498	AACR-H0646498-M01-V01	AACR		False	False	False	False	False	27
BRIP1	ENSG00000136492.4	ENST00000259008.2	chr17	19	-	True	59770865	59770865	C	G	ENST00000259008.2:c.2501G>C	R834T	Missense	E_17	SNP	True	1	Class 1: This mutation can be alternatively modeled.	26aa	1aa	Brip1	ENSMUSG00000034329.17	ENSMUST00000044423.4	chr11	19	-	DNP	Missense	E_17	85965179.0	85965179.0	C	G	ENSMUST00000044423.4:c.2510G>C	R837P	85965179.0	85965180.0	CG	GT	ENSMUST00000044423.4:c.2509_2510CG>AC	R837T	AACR-H0646498	AACR-H0646498-M01-V02	AACR		False	False	False	False	False	27
BRIP1	ENSG00000136492.4	ENST00000259008.2	chr17	19	-	True	59770865	59770865	C	G	ENST00000259008.2:c.2501G>C	R834T	Missense	E_17	SNP	True	1	Class 1: This mutation can be alternatively modeled.	26aa	1aa	Brip1	ENSMUSG00000034329.17	ENSMUST00000044423.4	chr11	19	-	TNP	Missense	E_17	85965179.0	85965179.0	C	G	ENSMUST00000044423.4:c.2510G>C	R837P	85965178.0	85965180.0	CCG	GGT	ENSMUST00000044423.4:c.2509_2511CGG>ACC	R837T	AACR-H0646498	AACR-H0646498-M01-V03	AACR		False	False	False	False	False	27
BRIP1	ENSG00000136492.4	ENST00000259008.2	chr17	19	-	True	59770865	59770865	C	G	ENST00000259008.2:c.2501G>C	R834T	Missense	E_17	SNP	True	1	Class 1: This mutation can be alternatively modeled.	26aa	1aa	Brip1	ENSMUSG00000034329.17	ENSMUST00000044423.4	chr11	19	-	TNP	Missense	E_17	85965179.0	85965179.0	C	G	ENSMUST00000044423.4:c.2510G>C	R837P	85965178.0	85965180.0	CCG	TGT	ENSMUST00000044423.4:c.2509_2511CGG>ACA	R837T	AACR-H0646498	AACR-H0646498-M01-V04	AACR		False	False	False	False	False	27
BRIP1	ENSG00000136492.4	ENST00000259008.2	chr17	19	-	True	59760680	59760680	C	A	ENST00000259008.2:c.3727G>T	G1243C	Missense	E_19	SNP	True	1	Class 1: This mutation can be alternatively modeled.	0aa	0aa	Brip1	ENSMUSG00000034329.17	ENSMUST00000044423.4	chr11	19	-	TNP	Missense	E_19	85952272.0	85952272.0	C	A	ENSMUST00000044423.4:c.3508G>T	G1170*	85952270.0	85952272.0	TCC	GCA	ENSMUST00000044423.4:c.3508_3510GGA>TGC	G1170C	AACR-H0646552	AACR-H0646552-M01-V01	AACR		False	False	False	False	False	0
BRIP1	ENSG00000136492.4	ENST00000259008.2	chr17	19	-	True	59760680	59760680	C	A	ENST00000259008.2:c.3727G>T	G1243C	Missense	E_19	SNP	True	1	Class 1: This mutation can be alternatively modeled.	0aa	0aa	Brip1	ENSMUSG00000034329.17	ENSMUST00000044423.4	chr11	19	-	TNP	Missense	E_19	85952272.0	85952272.0	C	A	ENSMUST00000044423.4:c.3508G>T	G1170*	85952270.0	85952272.0	TCC	ACA	ENSMUST00000044423.4:c.3508_3510GGA>TGT	G1170C	AACR-H0646552	AACR-H0646552-M01-V02	AACR		False	False	False	False	False	0
BRIP1	ENSG00000136492.4	ENST00000259008.2	chr17	19	-	True	59760812	59760812	G	T	ENST00000259008.2:c.3595C>A	L1199M	Missense	E_19	SNP	True	1	Class 1: This mutation can be alternatively modeled.	0aa	0aa	Brip1	ENSMUSG00000034329.17	ENSMUST00000044423.4	chr11	19	-	TNP	Missense	E_19	85952290.0	85952290.0	G	T	ENSMUST00000044423.4:c.3490C>A	L1164I	85952288.0	85952290.0	AAG	CAT	ENSMUST00000044423.4:c.3490_3492CTT>ATG	L1164M	AACR-H0646566	AACR-H0646566-M01-V01	AACR		False	False	False	False	False	0
BRIP1	ENSG00000136492.4	ENST00000259008.2	chr17	19	-	True	59761258	59761258	G	T	ENST00000259008.2:c.3149C>A	T1050N	Missense	E_19	SNP	True	1	Class 1: This mutation can be alternatively modeled.	0aa	0aa	Brip1	ENSMUSG00000034329.17	ENSMUST00000044423.4	chr11	19	-	DNP	Missense	E_19	85952637.0	85952637.0	G	T	ENSMUST00000044423.4:c.3143C>A	T1048K	85952636.0	85952637.0	TG	AT	ENSMUST00000044423.4:c.3143_3144CA>AT	T1048N	AACR-H0646772	AACR-H0646772-M01-V01	AACR		False	False	False	False	False	0
BRIP1	ENSG00000136492.4	ENST00000259008.2	chr17	19	-	True	59761258	59761258	G	T	ENST00000259008.2:c.3149C>A	T1050N	Missense	E_19	SNP	True	1	Class 1: This mutation can be alternatively modeled.	0aa	0aa	Brip1	ENSMUSG00000034329.17	ENSMUST00000044423.4	chr11	19	-	DNP	Missense	E_19	85952637.0	85952637.0	G	T	ENSMUST00000044423.4:c.3143C>A	T1048K	85952636.0	85952637.0	TG	GT	ENSMUST00000044423.4:c.3143_3144CA>AC	T1048N	AACR-H0646772	AACR-H0646772-M01-V02	AACR		False	False	False	False	False	0
BRIP1	ENSG00000136492.4	ENST00000259008.2	chr17	19	-	True	59761063	59761063	G	A	ENST00000259008.2:c.3344C>T	S1115F	Missense	E_19	SNP	True	1	Class 1: This mutation can be alternatively modeled.	0aa	0aa	Brip1	ENSMUSG00000034329.17	ENSMUST00000044423.4	chr11	19	-	TNP	Missense	E_19	85952442.0	85952442.0	C	A	ENSMUST00000044423.4:c.3338G>T	S1113I	85952441.0	85952443.0	GCT	AAA	ENSMUST00000044423.4:c.3337_3339AGC>TTT	S1113F	AACR-H0646826	AACR-H0646826-M01-V01	AACR		False	False	False	False	False	0
BRIP1	ENSG00000136492.4	ENST00000259008.2	chr17	19	-	True	59761063	59761063	G	A	ENST00000259008.2:c.3344C>T	S1115F	Missense	E_19	SNP	True	1	Class 1: This mutation can be alternatively modeled.	0aa	0aa	Brip1	ENSMUSG00000034329.17	ENSMUST00000044423.4	chr11	19	-	DNP	Missense	E_19	85952442.0	85952442.0	C	A	ENSMUST00000044423.4:c.3338G>T	S1113I	85952442.0	85952443.0	CT	AA	ENSMUST00000044423.4:c.3337_3338AG>TT	S1113F	AACR-H0646826	AACR-H0646826-M01-V02	AACR		False	False	False	False	False	0
BRIP1	ENSG00000136492.4	ENST00000259008.2	chr17	19	-	True	59876554	59876554	C	A	ENST00000259008.2:c.1247G>T	R416L	Missense	E_8	SNP	True	1	Class 1: This mutation can be alternatively modeled.	28aa	8aa	Brip1	ENSMUSG00000034329.17	ENSMUST00000044423.4	chr11	19	-	TNP	Missense	E_8	86039277.0	86039277.0	C	A	ENSMUST00000044423.4:c.1256G>T	R419M	86039276.0	86039278.0	CCT	AAG	ENSMUST00000044423.4:c.1255_1257AGG>CTT	R419L	AACR-H0646891	AACR-H0646891-M01-V01	AACR		False	False	False	False	False	36
BRIP1	ENSG00000136492.4	ENST00000259008.2	chr17	19	-	True	59876554	59876554	C	A	ENST00000259008.2:c.1247G>T	R416L	Missense	E_8	SNP	True	1	Class 1: This mutation can be alternatively modeled.	28aa	8aa	Brip1	ENSMUSG00000034329.17	ENSMUST00000044423.4	chr11	19	-	TNP	Missense	E_8	86039277.0	86039277.0	C	A	ENSMUST00000044423.4:c.1256G>T	R419M	86039276.0	86039278.0	CCT	TAA	ENSMUST00000044423.4:c.1255_1257AGG>TTA	R419L	AACR-H0646891	AACR-H0646891-M01-V02	AACR		False	False	False	False	False	36
BRIP1	ENSG00000136492.4	ENST00000259008.2	chr17	19	-	True	59876554	59876554	C	A	ENST00000259008.2:c.1247G>T	R416L	Missense	E_8	SNP	True	1	Class 1: This mutation can be alternatively modeled.	28aa	8aa	Brip1	ENSMUSG00000034329.17	ENSMUST00000044423.4	chr11	19	-	DNP	Missense	E_8	86039277.0	86039277.0	C	A	ENSMUST00000044423.4:c.1256G>T	R419M	86039277.0	86039278.0	CT	AA	ENSMUST00000044423.4:c.1255_1256AG>TT	R419L	AACR-H0646891	AACR-H0646891-M01-V03	AACR		False	False	False	False	False	36
BRIP1	ENSG00000136492.4	ENST00000259008.2	chr17	19	-	True	59876554	59876554	C	A	ENST00000259008.2:c.1247G>T	R416L	Missense	E_8	SNP	True	1	Class 1: This mutation can be alternatively modeled.	28aa	8aa	Brip1	ENSMUSG00000034329.17	ENSMUST00000044423.4	chr11	19	-	DNP	Missense	E_8	86039277.0	86039277.0	C	A	ENSMUST00000044423.4:c.1256G>T	R419M	86039277.0	86039278.0	CT	AG	ENSMUST00000044423.4:c.1255_1256AG>CT	R419L	AACR-H0646891	AACR-H0646891-M01-V04	AACR		False	False	False	False	False	36
BRIP1	ENSG00000136492.4	ENST00000259008.2	chr17	19	-	True	59876554	59876554	C	A	ENST00000259008.2:c.1247G>T	R416L	Missense	E_8	SNP	True	1	Class 1: This mutation can be alternatively modeled.	28aa	8aa	Brip1	ENSMUSG00000034329.17	ENSMUST00000044423.4	chr11	19	-	TNP	Missense	E_8	86039277.0	86039277.0	C	A	ENSMUST00000044423.4:c.1256G>T	R419M	86039276.0	86039278.0	CCT	GAG	ENSMUST00000044423.4:c.1255_1257AGG>CTC	R419L	AACR-H0646891	AACR-H0646891-M01-V05	AACR		False	False	False	False	False	36
BRIP1	ENSG00000136492.4	ENST00000259008.2	chr17	19	-	True	59871055	59871055	C	A	ENST00000259008.2:c.1376G>T	R459I	Missense	E_9	SNP	True	1	Class 1: This mutation can be alternatively modeled.	3aa	0aa	Brip1	ENSMUSG00000034329.17	ENSMUST00000044423.4	chr11	19	-	DNP	Missense	E_9	86036985.0	86036985.0	C	A	ENSMUST00000044423.4:c.1385G>T	R462M	86036984.0	86036985.0	CC	GA	ENSMUST00000044423.4:c.1385_1386GG>TC	R462I	AACR-H0646967	AACR-H0646967-M01-V01	AACR		False	False	False	False	False	3
BRIP1	ENSG00000136492.4	ENST00000259008.2	chr17	19	-	True	59871055	59871055	C	A	ENST00000259008.2:c.1376G>T	R459I	Missense	E_9	SNP	True	1	Class 1: This mutation can be alternatively modeled.	3aa	0aa	Brip1	ENSMUSG00000034329.17	ENSMUST00000044423.4	chr11	19	-	DNP	Missense	E_9	86036985.0	86036985.0	C	A	ENSMUST00000044423.4:c.1385G>T	R462M	86036984.0	86036985.0	CC	TA	ENSMUST00000044423.4:c.1385_1386GG>TA	R462I	AACR-H0646967	AACR-H0646967-M01-V02	AACR		False	False	False	False	False	3
BRIP1	ENSG00000136492.4	ENST00000259008.2	chr17	19	-	True	59871055	59871055	C	A	ENST00000259008.2:c.1376G>T	R459I	Missense	E_9	SNP	True	1	Class 1: This mutation can be alternatively modeled.	3aa	0aa	Brip1	ENSMUSG00000034329.17	ENSMUST00000044423.4	chr11	19	-	DNP	Missense	E_9	86036985.0	86036985.0	C	A	ENSMUST00000044423.4:c.1385G>T	R462M	86036984.0	86036985.0	CC	AA	ENSMUST00000044423.4:c.1385_1386GG>TT	R462I	AACR-H0646967	AACR-H0646967-M01-V03	AACR		False	False	False	False	False	3
BRIP1	ENSG00000136492.4	ENST00000259008.2	chr17	19	-	True	59878765	59878765	C	T	ENST00000259008.2:c.989G>A	G330E	Missense	E_7	SNP	True	1	Class 1: This mutation can be alternatively modeled.	1aa	1aa	Brip1	ENSMUSG00000034329.17	ENSMUST00000044423.4	chr11	19	-	DNP	Missense	E_7	86043565.0	86043565.0	C	T	ENSMUST00000044423.4:c.998G>A	G333D	86043564.0	86043565.0	GC	CT	ENSMUST00000044423.4:c.998_999GC>AG	G333E	AACR-H0647036	AACR-H0647036-M01-V01	AACR		False	False	False	False	False	2
BRIP1	ENSG00000136492.4	ENST00000259008.2	chr17	19	-	True	59878765	59878765	C	T	ENST00000259008.2:c.989G>A	G330E	Missense	E_7	SNP	True	1	Class 1: This mutation can be alternatively modeled.	1aa	1aa	Brip1	ENSMUSG00000034329.17	ENSMUST00000044423.4	chr11	19	-	DNP	Missense	E_7	86043565.0	86043565.0	C	T	ENSMUST00000044423.4:c.998G>A	G333D	86043564.0	86043565.0	GC	TT	ENSMUST00000044423.4:c.998_999GC>AA	G333E	AACR-H0647036	AACR-H0647036-M01-V02	AACR		False	False	False	False	False	2
BRIP1	ENSG00000136492.4	ENST00000259008.2	chr17	19	-	True	59878766	59878766	C	A	ENST00000259008.2:c.988G>T	G330W	Missense	E_7	SNP	True	1	Class 1: This mutation can be alternatively modeled.	1aa	1aa	Brip1	ENSMUSG00000034329.17	ENSMUST00000044423.4	chr11	19	-	TNP	Missense	E_7	86043566.0	86043566.0	C	A	ENSMUST00000044423.4:c.997G>T	G333C	86043564.0	86043566.0	GCC	CCA	ENSMUST00000044423.4:c.997_999GGC>TGG	G333W	AACR-H0647037	AACR-H0647037-M01-V01	AACR		False	False	False	False	False	2
BRIP1	ENSG00000136492.4	ENST00000259008.2	chr17	19	-	True	59878810	59878810	C	T	ENST00000259008.2:c.944G>A	G315E	Missense	E_7	SNP	True	1	Class 1: This mutation can be alternatively modeled.	8aa	5aa	Brip1	ENSMUSG00000034329.17	ENSMUST00000044423.4	chr11	19	-	DNP	Missense	E_7	86043610.0	86043610.0	C	T	ENSMUST00000044423.4:c.953G>A	G318D	86043609.0	86043610.0	AC	CT	ENSMUST00000044423.4:c.953_954GT>AG	G318E	AACR-H0647148	AACR-H0647148-M01-V01	AACR		False	False	False	False	False	13
BRIP1	ENSG00000136492.4	ENST00000259008.2	chr17	19	-	True	59878810	59878810	C	T	ENST00000259008.2:c.944G>A	G315E	Missense	E_7	SNP	True	1	Class 1: This mutation can be alternatively modeled.	8aa	5aa	Brip1	ENSMUSG00000034329.17	ENSMUST00000044423.4	chr11	19	-	DNP	Missense	E_7	86043610.0	86043610.0	C	T	ENSMUST00000044423.4:c.953G>A	G318D	86043609.0	86043610.0	AC	TT	ENSMUST00000044423.4:c.953_954GT>AA	G318E	AACR-H0647148	AACR-H0647148-M01-V02	AACR		False	False	False	False	False	13
BRIP1	ENSG00000136492.4	ENST00000259008.2	chr17	19	-	True	59885877	59885877	C	T	ENST00000259008.2:c.869G>A	G290D	Missense	E_6	SNP	True	1	Class 1: This mutation can be alternatively modeled.	7aa	4aa	Brip1	ENSMUSG00000034329.17	ENSMUST00000044423.4	chr11	19	-	DNP	Missense	E_6	86048463.0	86048463.0	C	T	ENSMUST00000044423.4:c.878G>A	G293E	86048462.0	86048463.0	CC	GT	ENSMUST00000044423.4:c.878_879GG>AC	G293D	AACR-H0647200	AACR-H0647200-M01-V01	AACR		False	False	False	False	False	11
BRIP1	ENSG00000136492.4	ENST00000259008.2	chr17	19	-	True	59885877	59885877	C	T	ENST00000259008.2:c.869G>A	G290D	Missense	E_6	SNP	True	1	Class 1: This mutation can be alternatively modeled.	7aa	4aa	Brip1	ENSMUSG00000034329.17	ENSMUST00000044423.4	chr11	19	-	DNP	Missense	E_6	86048463.0	86048463.0	C	T	ENSMUST00000044423.4:c.878G>A	G293E	86048462.0	86048463.0	CC	AT	ENSMUST00000044423.4:c.878_879GG>AT	G293D	AACR-H0647200	AACR-H0647200-M01-V02	AACR		False	False	False	False	False	11
BRIP1	ENSG00000136492.4	ENST00000259008.2	chr17	19	-	True	59885878	59885878	C	A	ENST00000259008.2:c.868G>T	G290C	Missense	E_6	SNP	True	1	Class 1: This mutation can be alternatively modeled.	7aa	4aa	Brip1	ENSMUSG00000034329.17	ENSMUST00000044423.4	chr11	19	-	TNP	Missense	E_6	86048464.0	86048464.0	C	A	ENSMUST00000044423.4:c.877G>T	G293W	86048462.0	86048464.0	CCC	GCA	ENSMUST00000044423.4:c.877_879GGG>TGC	G293C	AACR-H0647201	AACR-H0647201-M01-V01	AACR		False	False	False	False	False	11
BRIP1	ENSG00000136492.4	ENST00000259008.2	chr17	19	-	True	59885878	59885878	C	A	ENST00000259008.2:c.868G>T	G290C	Missense	E_6	SNP	True	1	Class 1: This mutation can be alternatively modeled.	7aa	4aa	Brip1	ENSMUSG00000034329.17	ENSMUST00000044423.4	chr11	19	-	TNP	Missense	E_6	86048464.0	86048464.0	C	A	ENSMUST00000044423.4:c.877G>T	G293W	86048462.0	86048464.0	CCC	ACA	ENSMUST00000044423.4:c.877_879GGG>TGT	G293C	AACR-H0647201	AACR-H0647201-M01-V02	AACR		False	False	False	False	False	11
BRIP1	ENSG00000136492.4	ENST00000259008.2	chr17	19	-	True	59853819	59853819	C	A	ENST00000259008.2:c.2040G>T	L680F	Missense	E_13	SNP	True	1	Class 1: This mutation can be alternatively modeled.	1aa	24aa	Brip1	ENSMUSG00000034329.17	ENSMUST00000044423.4	chr11	19	-	TNP	Missense	E_13	86026142.0	86026142.0	C	A	ENSMUST00000044423.4:c.2049G>T	L683delinsL	86026142.0	86026144.0	CAG	GAA	ENSMUST00000044423.4:c.2047_2049CTG>TTC	L683F	AACR-H0647221	AACR-H0647221-M01-V01	AACR		False	False	False	False	False	25
BRIP1	ENSG00000136492.4	ENST00000259008.2	chr17	19	-	True	59853819	59853819	C	A	ENST00000259008.2:c.2040G>T	L680F	Missense	E_13	SNP	True	1	Class 1: This mutation can be alternatively modeled.	1aa	24aa	Brip1	ENSMUSG00000034329.17	ENSMUST00000044423.4	chr11	19	-	TNP	Missense	E_13	86026142.0	86026142.0	C	A	ENSMUST00000044423.4:c.2049G>T	L683delinsL	86026142.0	86026144.0	CAG	AAA	ENSMUST00000044423.4:c.2047_2049CTG>TTT	L683F	AACR-H0647221	AACR-H0647221-M01-V02	AACR		False	False	False	False	False	25
BRIP1	ENSG00000136492.4	ENST00000259008.2	chr17	19	-	True	59821870	59821870	G	T	ENST00000259008.2:c.2180C>A	P727Q	Missense	E_14	SNP	True	1	Class 1: This mutation can be alternatively modeled.	1aa	6aa	Brip1	ENSMUSG00000034329.17	ENSMUST00000044423.4	chr11	19	-	DNP	Missense	E_14	86001246.0	86001246.0	G	T	ENSMUST00000044423.4:c.2189C>A	P730H	86001245.0	86001246.0	GG	TT	ENSMUST00000044423.4:c.2189_2190CC>AA	P730Q	AACR-H0647380	AACR-H0647380-M01-V01	AACR		False	False	False	False	False	7
BRIP1	ENSG00000136492.4	ENST00000259008.2	chr17	19	-	True	59821870	59821870	G	T	ENST00000259008.2:c.2180C>A	P727Q	Missense	E_14	SNP	True	1	Class 1: This mutation can be alternatively modeled.	1aa	6aa	Brip1	ENSMUSG00000034329.17	ENSMUST00000044423.4	chr11	19	-	DNP	Missense	E_14	86001246.0	86001246.0	G	T	ENSMUST00000044423.4:c.2189C>A	P730H	86001245.0	86001246.0	GG	CT	ENSMUST00000044423.4:c.2189_2190CC>AG	P730Q	AACR-H0647380	AACR-H0647380-M01-V02	AACR		False	False	False	False	False	7
BRIP1	ENSG00000136492.4	ENST00000259008.2	chr17	19	-	True	59857701	59857701	G	T	ENST00000259008.2:c.1856C>A	P619Q	Missense	E_12	SNP	True	1	Class 1: This mutation can be alternatively modeled.	10aa	0aa	Brip1	ENSMUSG00000034329.17	ENSMUST00000044423.4	chr11	19	-	DNP	Missense	E_12	86029668.0	86029668.0	G	T	ENSMUST00000044423.4:c.1865C>A	P622H	86029667.0	86029668.0	GG	TT	ENSMUST00000044423.4:c.1865_1866CC>AA	P622Q	AACR-H0647472	AACR-H0647472-M01-V01	AACR		False	False	False	False	False	10
BRIP1	ENSG00000136492.4	ENST00000259008.2	chr17	19	-	True	59857701	59857701	G	T	ENST00000259008.2:c.1856C>A	P619Q	Missense	E_12	SNP	True	1	Class 1: This mutation can be alternatively modeled.	10aa	0aa	Brip1	ENSMUSG00000034329.17	ENSMUST00000044423.4	chr11	19	-	DNP	Missense	E_12	86029668.0	86029668.0	G	T	ENSMUST00000044423.4:c.1865C>A	P622H	86029667.0	86029668.0	GG	CT	ENSMUST00000044423.4:c.1865_1866CC>AG	P622Q	AACR-H0647472	AACR-H0647472-M01-V02	AACR		False	False	False	False	False	10
BRIP1	ENSG00000136492.4	ENST00000259008.2	chr17	19	-	True	59857716	59857716	G	T	ENST00000259008.2:c.1841C>A	S614Y	Missense	E_12	SNP	True	1	Class 1: This mutation can be alternatively modeled.	5aa	5aa	Brip1	ENSMUSG00000034329.17	ENSMUST00000044423.4	chr11	19	-	DNP	Missense	E_12	86029683.0	86029683.0	G	T	ENSMUST00000044423.4:c.1850C>A	S617*	86029682.0	86029683.0	TG	AT	ENSMUST00000044423.4:c.1850_1851CA>AT	S617Y	AACR-H0647486	AACR-H0647486-M01-V01	AACR		False	False	False	False	False	10
BRIP1	ENSG00000136492.4	ENST00000259008.2	chr17	19	-	True	59857716	59857716	G	T	ENST00000259008.2:c.1841C>A	S614Y	Missense	E_12	SNP	True	1	Class 1: This mutation can be alternatively modeled.	5aa	5aa	Brip1	ENSMUSG00000034329.17	ENSMUST00000044423.4	chr11	19	-	DNP	Missense	E_12	86029683.0	86029683.0	G	T	ENSMUST00000044423.4:c.1850C>A	S617*	86029682.0	86029683.0	TG	GT	ENSMUST00000044423.4:c.1850_1851CA>AC	S617Y	AACR-H0647486	AACR-H0647486-M01-V02	AACR		False	False	False	False	False	10
BRIP1	ENSG00000136492.4	ENST00000259008.2	chr17	19	-	True	59857721	59857721	C	G	ENST00000259008.2:c.1836G>C	L612F	Missense	E_12	SNP	True	1	Class 1: This mutation can be alternatively modeled.	3aa	7aa	Brip1	ENSMUSG00000034329.17	ENSMUST00000044423.4	chr11	19	-	TNP	Missense	E_12	86029688.0	86029688.0	T	G	ENSMUST00000044423.4:c.1845A>C	L615delinsL	86029688.0	86029690.0	TAG	AAA	ENSMUST00000044423.4:c.1843_1845CTA>TTT	L615F	AACR-H0647488	AACR-H0647488-M01-V01	AACR		False	False	False	False	False	10
BRIP1	ENSG00000136492.4	ENST00000259008.2	chr17	19	-	True	59857721	59857721	C	G	ENST00000259008.2:c.1836G>C	L612F	Missense	E_12	SNP	True	1	Class 1: This mutation can be alternatively modeled.	3aa	7aa	Brip1	ENSMUSG00000034329.17	ENSMUST00000044423.4	chr11	19	-	TNP	Missense	E_12	86029688.0	86029688.0	T	G	ENSMUST00000044423.4:c.1845A>C	L615delinsL	86029688.0	86029690.0	TAG	GAA	ENSMUST00000044423.4:c.1843_1845CTA>TTC	L615F	AACR-H0647488	AACR-H0647488-M01-V02	AACR		False	False	False	False	False	10
BRIP1	ENSG00000136492.4	ENST00000259008.2	chr17	19	-	True	59924551	59924551	C	A	ENST00000259008.2:c.538G>T	V180L	Missense	E_5	SNP	True	1	Class 1: This mutation can be alternatively modeled.	0aa	1aa	Brip1	ENSMUSG00000034329.17	ENSMUST00000044423.4	chr11	19	-	TNP	Missense	E_5	86077889.0	86077889.0	C	A	ENSMUST00000044423.4:c.538G>T	V180F	86077887.0	86077889.0	GAC	AAG	ENSMUST00000044423.4:c.538_540GTC>CTT	V180L	AACR-H0648940	AACR-H0648940-M01-V01	AACR		False	False	False	False	False	1
BRIP1	ENSG00000136492.4	ENST00000259008.2	chr17	19	-	True	59924551	59924551	C	A	ENST00000259008.2:c.538G>T	V180L	Missense	E_5	SNP	True	1	Class 1: This mutation can be alternatively modeled.	0aa	1aa	Brip1	ENSMUSG00000034329.17	ENSMUST00000044423.4	chr11	19	-	TNP	Missense	E_5	86077889.0	86077889.0	C	A	ENSMUST00000044423.4:c.538G>T	V180F	86077887.0	86077889.0	GAC	TAA	ENSMUST00000044423.4:c.538_540GTC>TTA	V180L	AACR-H0648940	AACR-H0648940-M01-V02	AACR		False	False	False	False	False	1
BRIP1	ENSG00000136492.4	ENST00000259008.2	chr17	19	-	True	59924551	59924551	C	A	ENST00000259008.2:c.538G>T	V180L	Missense	E_5	SNP	True	1	Class 1: This mutation can be alternatively modeled.	0aa	1aa	Brip1	ENSMUSG00000034329.17	ENSMUST00000044423.4	chr11	19	-	TNP	Missense	E_5	86077889.0	86077889.0	C	A	ENSMUST00000044423.4:c.538G>T	V180F	86077887.0	86077889.0	GAC	CAG	ENSMUST00000044423.4:c.538_540GTC>CTG	V180L	AACR-H0648940	AACR-H0648940-M01-V03	AACR		False	False	False	False	False	1
BRIP1	ENSG00000136492.4	ENST00000259008.2	chr17	19	-	True	59924551	59924551	C	A	ENST00000259008.2:c.538G>T	V180L	Missense	E_5	SNP	True	1	Class 1: This mutation can be alternatively modeled.	0aa	1aa	Brip1	ENSMUSG00000034329.17	ENSMUST00000044423.4	chr11	19	-	TNP	Missense	E_5	86077889.0	86077889.0	C	A	ENSMUST00000044423.4:c.538G>T	V180F	86077887.0	86077889.0	GAC	CAA	ENSMUST00000044423.4:c.538_540GTC>TTG	V180L	AACR-H0648940	AACR-H0648940-M01-V04	AACR		False	False	False	False	False	1
BRIP1	ENSG00000136492.4	ENST00000259008.2	chr17	19	-	True	59924551	59924551	C	A	ENST00000259008.2:c.538G>T	V180L	Missense	E_5	SNP	True	1	Class 1: This mutation can be alternatively modeled.	0aa	1aa	Brip1	ENSMUSG00000034329.17	ENSMUST00000044423.4	chr11	19	-	SNP	Missense	E_5	86077889.0	86077889.0	C	A	ENSMUST00000044423.4:c.538G>T	V180F	86077889.0	86077889.0	C	G	ENSMUST00000044423.4:c.538G>C	V180L	AACR-H0648940	AACR-H0648940-M01-V05	AACR		False	False	False	False	False	1
BRIP1	ENSG00000136492.4	ENST00000259008.2	chr17	19	-	True	59934440	59934440	C	T	ENST00000259008.2:c.358G>A	G120S	Missense	E_3	SNP	True	1	Class 1: This mutation can be alternatively modeled.	2aa	0aa	Brip1	ENSMUSG00000034329.17	ENSMUST00000044423.4	chr11	19	-	DNP	Missense	E_3	86083662.0	86083662.0	C	T	ENSMUST00000044423.4:c.358G>A	G120R	86083661.0	86083662.0	CC	GA	ENSMUST00000044423.4:c.358_359GG>TC	G120S	AACR-H0650812	AACR-H0650812-M01-V01	AACR		False	False	False	False	False	2
BRIP1	ENSG00000136492.4	ENST00000259008.2	chr17	19	-	True	59934440	59934440	C	T	ENST00000259008.2:c.358G>A	G120S	Missense	E_3	SNP	True	1	Class 1: This mutation can be alternatively modeled.	2aa	0aa	Brip1	ENSMUSG00000034329.17	ENSMUST00000044423.4	chr11	19	-	TNP	Missense	E_3	86083662.0	86083662.0	C	T	ENSMUST00000044423.4:c.358G>A	G120R	86083660.0	86083662.0	TCC	GCT	ENSMUST00000044423.4:c.358_360GGA>AGC	G120S	AACR-H0650812	AACR-H0650812-M01-V02	AACR		False	False	False	False	False	2
BRIP1	ENSG00000136492.4	ENST00000259008.2	chr17	19	-	True	59934440	59934440	C	T	ENST00000259008.2:c.358G>A	G120S	Missense	E_3	SNP	True	1	Class 1: This mutation can be alternatively modeled.	2aa	0aa	Brip1	ENSMUSG00000034329.17	ENSMUST00000044423.4	chr11	19	-	TNP	Missense	E_3	86083662.0	86083662.0	C	T	ENSMUST00000044423.4:c.358G>A	G120R	86083660.0	86083662.0	TCC	CGA	ENSMUST00000044423.4:c.358_360GGA>TCG	G120S	AACR-H0650812	AACR-H0650812-M01-V03	AACR		False	False	False	False	False	2
BRIP1	ENSG00000136492.4	ENST00000259008.2	chr17	19	-	True	59934440	59934440	C	T	ENST00000259008.2:c.358G>A	G120S	Missense	E_3	SNP	True	1	Class 1: This mutation can be alternatively modeled.	2aa	0aa	Brip1	ENSMUSG00000034329.17	ENSMUST00000044423.4	chr11	19	-	TNP	Missense	E_3	86083662.0	86083662.0	C	T	ENSMUST00000044423.4:c.358G>A	G120R	86083660.0	86083662.0	TCC	AGA	ENSMUST00000044423.4:c.358_360GGA>TCT	G120S	AACR-H0650812	AACR-H0650812-M01-V04	AACR		False	False	False	False	False	2
BRIP1	ENSG00000136492.4	ENST00000259008.2	chr17	19	-	True	59934440	59934440	C	T	ENST00000259008.2:c.358G>A	G120S	Missense	E_3	SNP	True	1	Class 1: This mutation can be alternatively modeled.	2aa	0aa	Brip1	ENSMUSG00000034329.17	ENSMUST00000044423.4	chr11	19	-	TNP	Missense	E_3	86083662.0	86083662.0	C	T	ENSMUST00000044423.4:c.358G>A	G120R	86083660.0	86083662.0	TCC	GGA	ENSMUST00000044423.4:c.358_360GGA>TCC	G120S	AACR-H0650812	AACR-H0650812-M01-V05	AACR		False	False	False	False	False	2
BRIP1	ENSG00000136492.4	ENST00000259008.2	chr17	19	-	True	59760667	59760667	C	T	ENST00000259008.2:c.3740G>A	G1247D	Missense	E_19	SNP	True	1	Class 1: This mutation can be alternatively modeled.	0aa	0aa	Brip1	ENSMUSG00000034329.17	ENSMUST00000044423.4	chr11	19	-	DNP	Missense	E_19	85952265.0	85952265.0	C	T	ENSMUST00000044423.4:c.3515G>A	G1172E	85952264.0	85952265.0	CC	GT	ENSMUST00000044423.4:c.3515_3516GG>AC	G1172D	CLINVAR-H1931914	CLINVAR-H1931914-M01-V01	CLINVAR	1348090.0	False	False	False	False	False	0
BRIP1	ENSG00000136492.4	ENST00000259008.2	chr17	19	-	True	59760667	59760667	C	T	ENST00000259008.2:c.3740G>A	G1247D	Missense	E_19	SNP	True	1	Class 1: This mutation can be alternatively modeled.	0aa	0aa	Brip1	ENSMUSG00000034329.17	ENSMUST00000044423.4	chr11	19	-	DNP	Missense	E_19	85952265.0	85952265.0	C	T	ENSMUST00000044423.4:c.3515G>A	G1172E	85952264.0	85952265.0	CC	AT	ENSMUST00000044423.4:c.3515_3516GG>AT	G1172D	CLINVAR-H1931914	CLINVAR-H1931914-M01-V02	CLINVAR	1348090.0	False	False	False	False	False	0
BRIP1	ENSG00000136492.4	ENST00000259008.2	chr17	19	-	True	59760668	59760668	C	T	ENST00000259008.2:c.3739G>A	G1247S	Missense	E_19	SNP	True	1	Class 1: This mutation can be alternatively modeled.	0aa	0aa	Brip1	ENSMUSG00000034329.17	ENSMUST00000044423.4	chr11	19	-	TNP	Missense	E_19	85952266.0	85952266.0	C	T	ENSMUST00000044423.4:c.3514G>A	G1172R	85952264.0	85952266.0	CCC	GGA	ENSMUST00000044423.4:c.3514_3516GGG>TCC	G1172S	CLINVAR-H1931916	CLINVAR-H1931916-M01-V01	CLINVAR	824144.0	False	False	False	False	False	0
BRIP1	ENSG00000136492.4	ENST00000259008.2	chr17	19	-	True	59760668	59760668	C	T	ENST00000259008.2:c.3739G>A	G1247S	Missense	E_19	SNP	True	1	Class 1: This mutation can be alternatively modeled.	0aa	0aa	Brip1	ENSMUSG00000034329.17	ENSMUST00000044423.4	chr11	19	-	TNP	Missense	E_19	85952266.0	85952266.0	C	T	ENSMUST00000044423.4:c.3514G>A	G1172R	85952264.0	85952266.0	CCC	GCT	ENSMUST00000044423.4:c.3514_3516GGG>AGC	G1172S	CLINVAR-H1931916	CLINVAR-H1931916-M01-V02	CLINVAR	824144.0	False	False	False	False	False	0
BRIP1	ENSG00000136492.4	ENST00000259008.2	chr17	19	-	True	59760668	59760668	C	T	ENST00000259008.2:c.3739G>A	G1247S	Missense	E_19	SNP	True	1	Class 1: This mutation can be alternatively modeled.	0aa	0aa	Brip1	ENSMUSG00000034329.17	ENSMUST00000044423.4	chr11	19	-	TNP	Missense	E_19	85952266.0	85952266.0	C	T	ENSMUST00000044423.4:c.3514G>A	G1172R	85952264.0	85952266.0	CCC	AGA	ENSMUST00000044423.4:c.3514_3516GGG>TCT	G1172S	CLINVAR-H1931916	CLINVAR-H1931916-M01-V03	CLINVAR	824144.0	False	False	False	False	False	0
BRIP1	ENSG00000136492.4	ENST00000259008.2	chr17	19	-	True	59760668	59760668	C	T	ENST00000259008.2:c.3739G>A	G1247S	Missense	E_19	SNP	True	1	Class 1: This mutation can be alternatively modeled.	0aa	0aa	Brip1	ENSMUSG00000034329.17	ENSMUST00000044423.4	chr11	19	-	TNP	Missense	E_19	85952266.0	85952266.0	C	T	ENSMUST00000044423.4:c.3514G>A	G1172R	85952264.0	85952266.0	CCC	TGA	ENSMUST00000044423.4:c.3514_3516GGG>TCA	G1172S	CLINVAR-H1931916	CLINVAR-H1931916-M01-V04	CLINVAR	824144.0	False	False	False	False	False	0
BRIP1	ENSG00000136492.4	ENST00000259008.2	chr17	19	-	True	59760668	59760668	C	T	ENST00000259008.2:c.3739G>A	G1247S	Missense	E_19	SNP	True	1	Class 1: This mutation can be alternatively modeled.	0aa	0aa	Brip1	ENSMUSG00000034329.17	ENSMUST00000044423.4	chr11	19	-	DNP	Missense	E_19	85952266.0	85952266.0	C	T	ENSMUST00000044423.4:c.3514G>A	G1172R	85952265.0	85952266.0	CC	GA	ENSMUST00000044423.4:c.3514_3515GG>TC	G1172S	CLINVAR-H1931916	CLINVAR-H1931916-M01-V05	CLINVAR	824144.0	False	False	False	False	False	0
BRIP1	ENSG00000136492.4	ENST00000259008.2	chr17	19	-	True	59760679	59760679	C	T	ENST00000259008.2:c.3728G>A	G1243D	Missense	E_19	SNP	True	1	Class 1: This mutation can be alternatively modeled.	0aa	0aa	Brip1	ENSMUSG00000034329.17	ENSMUST00000044423.4	chr11	19	-	DNP	Missense	E_19	85952271.0	85952271.0	C	T	ENSMUST00000044423.4:c.3509G>A	G1170E	85952270.0	85952271.0	TC	GT	ENSMUST00000044423.4:c.3509_3510GA>AC	G1170D	CLINVAR-H1931928	CLINVAR-H1931928-M01-V01	CLINVAR	407810.0	False	False	False	False	False	0
BRIP1	ENSG00000136492.4	ENST00000259008.2	chr17	19	-	True	59760679	59760679	C	T	ENST00000259008.2:c.3728G>A	G1243D	Missense	E_19	SNP	True	1	Class 1: This mutation can be alternatively modeled.	0aa	0aa	Brip1	ENSMUSG00000034329.17	ENSMUST00000044423.4	chr11	19	-	DNP	Missense	E_19	85952271.0	85952271.0	C	T	ENSMUST00000044423.4:c.3509G>A	G1170E	85952270.0	85952271.0	TC	AT	ENSMUST00000044423.4:c.3509_3510GA>AT	G1170D	CLINVAR-H1931928	CLINVAR-H1931928-M01-V02	CLINVAR	407810.0	False	False	False	False	False	0
BRIP1	ENSG00000136492.4	ENST00000259008.2	chr17	19	-	True	59760680	59760680	C	A	ENST00000259008.2:c.3727G>T	G1243C	Missense	E_19	SNP	True	1	Class 1: This mutation can be alternatively modeled.	0aa	0aa	Brip1	ENSMUSG00000034329.17	ENSMUST00000044423.4	chr11	19	-	TNP	Missense	E_19	85952272.0	85952272.0	C	A	ENSMUST00000044423.4:c.3508G>T	G1170*	85952270.0	85952272.0	TCC	ACA	ENSMUST00000044423.4:c.3508_3510GGA>TGT	G1170C	CLINVAR-H1931929	CLINVAR-H1931929-M01-V01	CLINVAR	128190.0	False	False	False	False	False	0
BRIP1	ENSG00000136492.4	ENST00000259008.2	chr17	19	-	True	59760680	59760680	C	A	ENST00000259008.2:c.3727G>T	G1243C	Missense	E_19	SNP	True	1	Class 1: This mutation can be alternatively modeled.	0aa	0aa	Brip1	ENSMUSG00000034329.17	ENSMUST00000044423.4	chr11	19	-	TNP	Missense	E_19	85952272.0	85952272.0	C	A	ENSMUST00000044423.4:c.3508G>T	G1170*	85952270.0	85952272.0	TCC	GCA	ENSMUST00000044423.4:c.3508_3510GGA>TGC	G1170C	CLINVAR-H1931929	CLINVAR-H1931929-M01-V02	CLINVAR	128190.0	False	False	False	False	False	0
BRIP1	ENSG00000136492.4	ENST00000259008.2	chr17	19	-	True	59760680	59760680	C	T	ENST00000259008.2:c.3727G>A	G1243S	Missense	E_19	SNP	True	1	Class 1: This mutation can be alternatively modeled.	0aa	0aa	Brip1	ENSMUSG00000034329.17	ENSMUST00000044423.4	chr11	19	-	TNP	Missense	E_19	85952272.0	85952272.0	C	T	ENSMUST00000044423.4:c.3508G>A	G1170R	85952270.0	85952272.0	TCC	CGA	ENSMUST00000044423.4:c.3508_3510GGA>TCG	G1170S	CLINVAR-H1931930	CLINVAR-H1931930-M01-V01	CLINVAR	2626387.0	False	False	False	False	False	0
BRIP1	ENSG00000136492.4	ENST00000259008.2	chr17	19	-	True	59760680	59760680	C	T	ENST00000259008.2:c.3727G>A	G1243S	Missense	E_19	SNP	True	1	Class 1: This mutation can be alternatively modeled.	0aa	0aa	Brip1	ENSMUSG00000034329.17	ENSMUST00000044423.4	chr11	19	-	TNP	Missense	E_19	85952272.0	85952272.0	C	T	ENSMUST00000044423.4:c.3508G>A	G1170R	85952270.0	85952272.0	TCC	GCT	ENSMUST00000044423.4:c.3508_3510GGA>AGC	G1170S	CLINVAR-H1931930	CLINVAR-H1931930-M01-V02	CLINVAR	2626387.0	False	False	False	False	False	0
BRIP1	ENSG00000136492.4	ENST00000259008.2	chr17	19	-	True	59760680	59760680	C	T	ENST00000259008.2:c.3727G>A	G1243S	Missense	E_19	SNP	True	1	Class 1: This mutation can be alternatively modeled.	0aa	0aa	Brip1	ENSMUSG00000034329.17	ENSMUST00000044423.4	chr11	19	-	DNP	Missense	E_19	85952272.0	85952272.0	C	T	ENSMUST00000044423.4:c.3508G>A	G1170R	85952271.0	85952272.0	CC	GA	ENSMUST00000044423.4:c.3508_3509GG>TC	G1170S	CLINVAR-H1931930	CLINVAR-H1931930-M01-V03	CLINVAR	2626387.0	False	False	False	False	False	0
BRIP1	ENSG00000136492.4	ENST00000259008.2	chr17	19	-	True	59760680	59760680	C	T	ENST00000259008.2:c.3727G>A	G1243S	Missense	E_19	SNP	True	1	Class 1: This mutation can be alternatively modeled.	0aa	0aa	Brip1	ENSMUSG00000034329.17	ENSMUST00000044423.4	chr11	19	-	TNP	Missense	E_19	85952272.0	85952272.0	C	T	ENSMUST00000044423.4:c.3508G>A	G1170R	85952270.0	85952272.0	TCC	AGA	ENSMUST00000044423.4:c.3508_3510GGA>TCT	G1170S	CLINVAR-H1931930	CLINVAR-H1931930-M01-V04	CLINVAR	2626387.0	False	False	False	False	False	0
BRIP1	ENSG00000136492.4	ENST00000259008.2	chr17	19	-	True	59760680	59760680	C	T	ENST00000259008.2:c.3727G>A	G1243S	Missense	E_19	SNP	True	1	Class 1: This mutation can be alternatively modeled.	0aa	0aa	Brip1	ENSMUSG00000034329.17	ENSMUST00000044423.4	chr11	19	-	TNP	Missense	E_19	85952272.0	85952272.0	C	T	ENSMUST00000044423.4:c.3508G>A	G1170R	85952270.0	85952272.0	TCC	GGA	ENSMUST00000044423.4:c.3508_3510GGA>TCC	G1170S	CLINVAR-H1931930	CLINVAR-H1931930-M01-V05	CLINVAR	2626387.0	False	False	False	False	False	0
BRIP1	ENSG00000136492.4	ENST00000259008.2	chr17	19	-	True	59760811	59760811	A	T	ENST00000259008.2:c.3596T>A	L1199Q	Missense	E_19	SNP	True	1	Class 1: This mutation can be alternatively modeled.	0aa	0aa	Brip1	ENSMUSG00000034329.17	ENSMUST00000044423.4	chr11	19	-	DNP	Missense	E_19	85952289.0	85952289.0	A	T	ENSMUST00000044423.4:c.3491T>A	L1164H	85952288.0	85952289.0	AA	CT	ENSMUST00000044423.4:c.3491_3492TT>AG	L1164Q	CLINVAR-H1932044	CLINVAR-H1932044-M01-V01	CLINVAR	1733021.0	False	False	False	False	False	0
BRIP1	ENSG00000136492.4	ENST00000259008.2	chr17	19	-	True	59760811	59760811	A	T	ENST00000259008.2:c.3596T>A	L1199Q	Missense	E_19	SNP	True	1	Class 1: This mutation can be alternatively modeled.	0aa	0aa	Brip1	ENSMUSG00000034329.17	ENSMUST00000044423.4	chr11	19	-	DNP	Missense	E_19	85952289.0	85952289.0	A	T	ENSMUST00000044423.4:c.3491T>A	L1164H	85952288.0	85952289.0	AA	TT	ENSMUST00000044423.4:c.3491_3492TT>AA	L1164Q	CLINVAR-H1932044	CLINVAR-H1932044-M01-V02	CLINVAR	1733021.0	False	False	False	False	False	0
BRIP1	ENSG00000136492.4	ENST00000259008.2	chr17	19	-	True	59760982	59760982	G	C	ENST00000259008.2:c.3425C>G	T1142R	Missense	E_19	SNP	True	1	Class 1: This mutation can be alternatively modeled.	1aa	0aa	Brip1	ENSMUSG00000034329.17	ENSMUST00000044423.4	chr11	19	-	DNP	Missense	E_19	85952364.0	85952364.0	G	C	ENSMUST00000044423.4:c.3416C>G	T1139S	85952364.0	85952365.0	GT	CG	ENSMUST00000044423.4:c.3415_3416AC>CG	T1139R	CLINVAR-H1932204	CLINVAR-H1932204-M01-V01	CLINVAR	935623.0	False	False	False	False	False	1
BRIP1	ENSG00000136492.4	ENST00000259008.2	chr17	19	-	True	59760982	59760982	G	C	ENST00000259008.2:c.3425C>G	T1142R	Missense	E_19	SNP	True	1	Class 1: This mutation can be alternatively modeled.	1aa	0aa	Brip1	ENSMUSG00000034329.17	ENSMUST00000044423.4	chr11	19	-	DNP	Missense	E_19	85952364.0	85952364.0	G	C	ENSMUST00000044423.4:c.3416C>G	T1139S	85952363.0	85952364.0	GG	TC	ENSMUST00000044423.4:c.3416_3417CC>GA	T1139R	CLINVAR-H1932204	CLINVAR-H1932204-M01-V02	CLINVAR	935623.0	False	False	False	False	False	1
BRIP1	ENSG00000136492.4	ENST00000259008.2	chr17	19	-	True	59760982	59760982	G	C	ENST00000259008.2:c.3425C>G	T1142R	Missense	E_19	SNP	True	1	Class 1: This mutation can be alternatively modeled.	1aa	0aa	Brip1	ENSMUSG00000034329.17	ENSMUST00000044423.4	chr11	19	-	TNP	Missense	E_19	85952364.0	85952364.0	G	C	ENSMUST00000044423.4:c.3416C>G	T1139S	85952363.0	85952365.0	GGT	CCG	ENSMUST00000044423.4:c.3415_3417ACC>CGG	T1139R	CLINVAR-H1932204	CLINVAR-H1932204-M01-V03	CLINVAR	935623.0	False	False	False	False	False	1
BRIP1	ENSG00000136492.4	ENST00000259008.2	chr17	19	-	True	59760982	59760982	G	C	ENST00000259008.2:c.3425C>G	T1142R	Missense	E_19	SNP	True	1	Class 1: This mutation can be alternatively modeled.	1aa	0aa	Brip1	ENSMUSG00000034329.17	ENSMUST00000044423.4	chr11	19	-	TNP	Missense	E_19	85952364.0	85952364.0	G	C	ENSMUST00000044423.4:c.3416C>G	T1139S	85952363.0	85952365.0	GGT	ACG	ENSMUST00000044423.4:c.3415_3417ACC>CGT	T1139R	CLINVAR-H1932204	CLINVAR-H1932204-M01-V04	CLINVAR	935623.0	False	False	False	False	False	1
BRIP1	ENSG00000136492.4	ENST00000259008.2	chr17	19	-	True	59760982	59760982	G	C	ENST00000259008.2:c.3425C>G	T1142R	Missense	E_19	SNP	True	1	Class 1: This mutation can be alternatively modeled.	1aa	0aa	Brip1	ENSMUSG00000034329.17	ENSMUST00000044423.4	chr11	19	-	DNP	Missense	E_19	85952364.0	85952364.0	G	C	ENSMUST00000044423.4:c.3416C>G	T1139S	85952363.0	85952364.0	GG	CC	ENSMUST00000044423.4:c.3416_3417CC>GG	T1139R	CLINVAR-H1932204	CLINVAR-H1932204-M01-V05	CLINVAR	935623.0	False	False	False	False	False	1
BRIP1	ENSG00000136492.4	ENST00000259008.2	chr17	19	-	True	59761063	59761063	G	A	ENST00000259008.2:c.3344C>T	S1115F	Missense	E_19	SNP	True	1	Class 1: This mutation can be alternatively modeled.	0aa	0aa	Brip1	ENSMUSG00000034329.17	ENSMUST00000044423.4	chr11	19	-	TNP	Missense	E_19	85952442.0	85952442.0	C	A	ENSMUST00000044423.4:c.3338G>T	S1113I	85952441.0	85952443.0	GCT	AAA	ENSMUST00000044423.4:c.3337_3339AGC>TTT	S1113F	CLINVAR-H1932286	CLINVAR-H1932286-M01-V01	CLINVAR	461147.0	False	False	False	False	False	0
BRIP1	ENSG00000136492.4	ENST00000259008.2	chr17	19	-	True	59761063	59761063	G	A	ENST00000259008.2:c.3344C>T	S1115F	Missense	E_19	SNP	True	1	Class 1: This mutation can be alternatively modeled.	0aa	0aa	Brip1	ENSMUSG00000034329.17	ENSMUST00000044423.4	chr11	19	-	DNP	Missense	E_19	85952442.0	85952442.0	C	A	ENSMUST00000044423.4:c.3338G>T	S1113I	85952442.0	85952443.0	CT	AA	ENSMUST00000044423.4:c.3337_3338AG>TT	S1113F	CLINVAR-H1932286	CLINVAR-H1932286-M01-V02	CLINVAR	461147.0	False	False	False	False	False	0
BRIP1	ENSG00000136492.4	ENST00000259008.2	chr17	19	-	True	59761063	59761063	G	C	ENST00000259008.2:c.3344C>G	S1115C	Missense	E_19	SNP	True	1	Class 1: This mutation can be alternatively modeled.	0aa	0aa	Brip1	ENSMUSG00000034329.17	ENSMUST00000044423.4	chr11	19	-	TNP	Missense	E_19	85952442.0	85952442.0	C	C	ENSMUST00000044423.4:c.3338G>G	S1113delinsS	85952441.0	85952443.0	GCT	ACA	ENSMUST00000044423.4:c.3337_3339AGC>TGT	S1113C	CLINVAR-H1932287	CLINVAR-H1932287-M01-V01	CLINVAR	483208.0	False	False	False	False	False	0
BRIP1	ENSG00000136492.4	ENST00000259008.2	chr17	19	-	True	59761063	59761063	G	C	ENST00000259008.2:c.3344C>G	S1115C	Missense	E_19	SNP	True	1	Class 1: This mutation can be alternatively modeled.	0aa	0aa	Brip1	ENSMUSG00000034329.17	ENSMUST00000044423.4	chr11	19	-	SNP	Missense	E_19	85952442.0	85952442.0	C	C	ENSMUST00000044423.4:c.3338G>G	S1113delinsS	85952443.0	85952443.0	T	A	ENSMUST00000044423.4:c.3337A>T	S1113C	CLINVAR-H1932287	CLINVAR-H1932287-M01-V02	CLINVAR	483208.0	False	False	False	False	False	0
BRIP1	ENSG00000136492.4	ENST00000259008.2	chr17	19	-	True	59761063	59761063	G	T	ENST00000259008.2:c.3344C>A	S1115Y	Missense	E_19	SNP	True	1	Class 1: This mutation can be alternatively modeled.	0aa	0aa	Brip1	ENSMUSG00000034329.17	ENSMUST00000044423.4	chr11	19	-	DNP	Missense	E_19	85952442.0	85952442.0	C	T	ENSMUST00000044423.4:c.3338G>A	S1113N	85952442.0	85952443.0	CT	TA	ENSMUST00000044423.4:c.3337_3338AG>TA	S1113Y	CLINVAR-H1932288	CLINVAR-H1932288-M01-V01	CLINVAR	1016546.0	False	False	False	False	False	0
BRIP1	ENSG00000136492.4	ENST00000259008.2	chr17	19	-	True	59761063	59761063	G	T	ENST00000259008.2:c.3344C>A	S1115Y	Missense	E_19	SNP	True	1	Class 1: This mutation can be alternatively modeled.	0aa	0aa	Brip1	ENSMUSG00000034329.17	ENSMUST00000044423.4	chr11	19	-	TNP	Missense	E_19	85952442.0	85952442.0	C	T	ENSMUST00000044423.4:c.3338G>A	S1113N	85952441.0	85952443.0	GCT	ATA	ENSMUST00000044423.4:c.3337_3339AGC>TAT	S1113Y	CLINVAR-H1932288	CLINVAR-H1932288-M01-V02	CLINVAR	1016546.0	False	False	False	False	False	0
BRIP1	ENSG00000136492.4	ENST00000259008.2	chr17	19	-	True	59761064	59761064	A	G	ENST00000259008.2:c.3343T>C	S1115P	Missense	E_19	SNP	True	1	Class 1: This mutation can be alternatively modeled.	0aa	0aa	Brip1	ENSMUSG00000034329.17	ENSMUST00000044423.4	chr11	19	-	TNP	Missense	E_19	85952443.0	85952443.0	T	G	ENSMUST00000044423.4:c.3337A>C	S1113R	85952441.0	85952443.0	GCT	AGG	ENSMUST00000044423.4:c.3337_3339AGC>CCT	S1113P	CLINVAR-H1932289	CLINVAR-H1932289-M01-V01	CLINVAR	568102.0	False	False	False	False	False	0
BRIP1	ENSG00000136492.4	ENST00000259008.2	chr17	19	-	True	59761064	59761064	A	G	ENST00000259008.2:c.3343T>C	S1115P	Missense	E_19	SNP	True	1	Class 1: This mutation can be alternatively modeled.	0aa	0aa	Brip1	ENSMUSG00000034329.17	ENSMUST00000044423.4	chr11	19	-	DNP	Missense	E_19	85952443.0	85952443.0	T	G	ENSMUST00000044423.4:c.3337A>C	S1113R	85952442.0	85952443.0	CT	GG	ENSMUST00000044423.4:c.3337_3338AG>CC	S1113P	CLINVAR-H1932289	CLINVAR-H1932289-M01-V02	CLINVAR	568102.0	False	False	False	False	False	0
BRIP1	ENSG00000136492.4	ENST00000259008.2	chr17	19	-	True	59761064	59761064	A	G	ENST00000259008.2:c.3343T>C	S1115P	Missense	E_19	SNP	True	1	Class 1: This mutation can be alternatively modeled.	0aa	0aa	Brip1	ENSMUSG00000034329.17	ENSMUST00000044423.4	chr11	19	-	TNP	Missense	E_19	85952443.0	85952443.0	T	G	ENSMUST00000044423.4:c.3337A>C	S1113R	85952441.0	85952443.0	GCT	TGG	ENSMUST00000044423.4:c.3337_3339AGC>CCA	S1113P	CLINVAR-H1932289	CLINVAR-H1932289-M01-V03	CLINVAR	568102.0	False	False	False	False	False	0
BRIP1	ENSG00000136492.4	ENST00000259008.2	chr17	19	-	True	59761064	59761064	A	G	ENST00000259008.2:c.3343T>C	S1115P	Missense	E_19	SNP	True	1	Class 1: This mutation can be alternatively modeled.	0aa	0aa	Brip1	ENSMUSG00000034329.17	ENSMUST00000044423.4	chr11	19	-	TNP	Missense	E_19	85952443.0	85952443.0	T	G	ENSMUST00000044423.4:c.3337A>C	S1113R	85952441.0	85952443.0	GCT	CGG	ENSMUST00000044423.4:c.3337_3339AGC>CCG	S1113P	CLINVAR-H1932289	CLINVAR-H1932289-M01-V04	CLINVAR	568102.0	False	False	False	False	False	0
BRIP1	ENSG00000136492.4	ENST00000259008.2	chr17	19	-	True	59761064	59761064	A	T	ENST00000259008.2:c.3343T>A	S1115T	Missense	E_19	SNP	True	1	Class 1: This mutation can be alternatively modeled.	0aa	0aa	Brip1	ENSMUSG00000034329.17	ENSMUST00000044423.4	chr11	19	-	DNP	Missense	E_19	85952443.0	85952443.0	T	T	ENSMUST00000044423.4:c.3337A>A	S1113delinsS	85952441.0	85952442.0	GC	TG	ENSMUST00000044423.4:c.3338_3339GC>CA	S1113T	CLINVAR-H1932290	CLINVAR-H1932290-M01-V01	CLINVAR	2006033.0	False	False	False	False	False	0
BRIP1	ENSG00000136492.4	ENST00000259008.2	chr17	19	-	True	59761064	59761064	A	T	ENST00000259008.2:c.3343T>A	S1115T	Missense	E_19	SNP	True	1	Class 1: This mutation can be alternatively modeled.	0aa	0aa	Brip1	ENSMUSG00000034329.17	ENSMUST00000044423.4	chr11	19	-	DNP	Missense	E_19	85952443.0	85952443.0	T	T	ENSMUST00000044423.4:c.3337A>A	S1113delinsS	85952441.0	85952442.0	GC	AG	ENSMUST00000044423.4:c.3338_3339GC>CT	S1113T	CLINVAR-H1932290	CLINVAR-H1932290-M01-V02	CLINVAR	2006033.0	False	False	False	False	False	0
BRIP1	ENSG00000136492.4	ENST00000259008.2	chr17	19	-	True	59761064	59761064	A	T	ENST00000259008.2:c.3343T>A	S1115T	Missense	E_19	SNP	True	1	Class 1: This mutation can be alternatively modeled.	0aa	0aa	Brip1	ENSMUSG00000034329.17	ENSMUST00000044423.4	chr11	19	-	DNP	Missense	E_19	85952443.0	85952443.0	T	T	ENSMUST00000044423.4:c.3337A>A	S1113delinsS	85952441.0	85952442.0	GC	CG	ENSMUST00000044423.4:c.3338_3339GC>CG	S1113T	CLINVAR-H1932290	CLINVAR-H1932290-M01-V03	CLINVAR	2006033.0	False	False	False	False	False	0
BRIP1	ENSG00000136492.4	ENST00000259008.2	chr17	19	-	True	59761064	59761064	A	T	ENST00000259008.2:c.3343T>A	S1115T	Missense	E_19	SNP	True	1	Class 1: This mutation can be alternatively modeled.	0aa	0aa	Brip1	ENSMUSG00000034329.17	ENSMUST00000044423.4	chr11	19	-	SNP	Missense	E_19	85952443.0	85952443.0	T	T	ENSMUST00000044423.4:c.3337A>A	S1113delinsS	85952442.0	85952442.0	C	G	ENSMUST00000044423.4:c.3338G>C	S1113T	CLINVAR-H1932290	CLINVAR-H1932290-M01-V04	CLINVAR	2006033.0	False	False	False	False	False	0
BRIP1	ENSG00000136492.4	ENST00000259008.2	chr17	19	-	True	59761081	59761081	C	A	ENST00000259008.2:c.3326G>T	S1109I	Missense	E_19	SNP	True	1	Class 1: This mutation can be alternatively modeled.	0aa	0aa	Brip1	ENSMUSG00000034329.17	ENSMUST00000044423.4	chr11	19	-	TNP	Missense	E_19	85952472.0	85952472.0	G	A	ENSMUST00000044423.4:c.3308C>T	S1103L	85952471.0	85952473.0	CGA	TAT	ENSMUST00000044423.4:c.3307_3309TCG>ATA	S1103I	CLINVAR-H1932310	CLINVAR-H1932310-M01-V01	CLINVAR	1730253.0	False	False	False	False	False	0
BRIP1	ENSG00000136492.4	ENST00000259008.2	chr17	19	-	True	59761081	59761081	C	A	ENST00000259008.2:c.3326G>T	S1109I	Missense	E_19	SNP	True	1	Class 1: This mutation can be alternatively modeled.	0aa	0aa	Brip1	ENSMUSG00000034329.17	ENSMUST00000044423.4	chr11	19	-	TNP	Missense	E_19	85952472.0	85952472.0	G	A	ENSMUST00000044423.4:c.3308C>T	S1103L	85952471.0	85952473.0	CGA	AAT	ENSMUST00000044423.4:c.3307_3309TCG>ATT	S1103I	CLINVAR-H1932310	CLINVAR-H1932310-M01-V02	CLINVAR	1730253.0	False	False	False	False	False	0
BRIP1	ENSG00000136492.4	ENST00000259008.2	chr17	19	-	True	59761081	59761081	C	A	ENST00000259008.2:c.3326G>T	S1109I	Missense	E_19	SNP	True	1	Class 1: This mutation can be alternatively modeled.	0aa	0aa	Brip1	ENSMUSG00000034329.17	ENSMUST00000044423.4	chr11	19	-	TNP	Missense	E_19	85952472.0	85952472.0	G	A	ENSMUST00000044423.4:c.3308C>T	S1103L	85952471.0	85952473.0	CGA	GAT	ENSMUST00000044423.4:c.3307_3309TCG>ATC	S1103I	CLINVAR-H1932310	CLINVAR-H1932310-M01-V03	CLINVAR	1730253.0	False	False	False	False	False	0
BRIP1	ENSG00000136492.4	ENST00000259008.2	chr17	19	-	True	59761081	59761081	C	T	ENST00000259008.2:c.3326G>A	S1109N	Missense	E_19	SNP	True	1	Class 1: This mutation can be alternatively modeled.	0aa	0aa	Brip1	ENSMUSG00000034329.17	ENSMUST00000044423.4	chr11	19	-	TNP	Missense	E_19	85952472.0	85952472.0	G	T	ENSMUST00000044423.4:c.3308C>A	S1103*	85952471.0	85952473.0	CGA	GTT	ENSMUST00000044423.4:c.3307_3309TCG>AAC	S1103N	CLINVAR-H1932311	CLINVAR-H1932311-M01-V01	CLINVAR	945106.0	False	False	False	False	False	0
BRIP1	ENSG00000136492.4	ENST00000259008.2	chr17	19	-	True	59761081	59761081	C	T	ENST00000259008.2:c.3326G>A	S1109N	Missense	E_19	SNP	True	1	Class 1: This mutation can be alternatively modeled.	0aa	0aa	Brip1	ENSMUSG00000034329.17	ENSMUST00000044423.4	chr11	19	-	TNP	Missense	E_19	85952472.0	85952472.0	G	T	ENSMUST00000044423.4:c.3308C>A	S1103*	85952471.0	85952473.0	CGA	ATT	ENSMUST00000044423.4:c.3307_3309TCG>AAT	S1103N	CLINVAR-H1932311	CLINVAR-H1932311-M01-V02	CLINVAR	945106.0	False	False	False	False	False	0
BRIP1	ENSG00000136492.4	ENST00000259008.2	chr17	19	-	True	59761087	59761087	A	G	ENST00000259008.2:c.3320T>C	L1107P	Missense	E_19	SNP	True	1	Class 1: This mutation can be alternatively modeled.	0aa	0aa	Brip1	ENSMUSG00000034329.17	ENSMUST00000044423.4	chr11	19	-	TNP	Missense	E_19	85952475.0	85952475.0	A	G	ENSMUST00000044423.4:c.3305T>C	L1102S	85952474.0	85952476.0	CAA	GGG	ENSMUST00000044423.4:c.3304_3306TTG>CCC	L1102P	CLINVAR-H1932317	CLINVAR-H1932317-M01-V01	CLINVAR	2188371.0	False	False	False	False	False	0
BRIP1	ENSG00000136492.4	ENST00000259008.2	chr17	19	-	True	59761087	59761087	A	G	ENST00000259008.2:c.3320T>C	L1107P	Missense	E_19	SNP	True	1	Class 1: This mutation can be alternatively modeled.	0aa	0aa	Brip1	ENSMUSG00000034329.17	ENSMUST00000044423.4	chr11	19	-	TNP	Missense	E_19	85952475.0	85952475.0	A	G	ENSMUST00000044423.4:c.3305T>C	L1102S	85952474.0	85952476.0	CAA	TGG	ENSMUST00000044423.4:c.3304_3306TTG>CCA	L1102P	CLINVAR-H1932317	CLINVAR-H1932317-M01-V02	CLINVAR	2188371.0	False	False	False	False	False	0
BRIP1	ENSG00000136492.4	ENST00000259008.2	chr17	19	-	True	59761087	59761087	A	G	ENST00000259008.2:c.3320T>C	L1107P	Missense	E_19	SNP	True	1	Class 1: This mutation can be alternatively modeled.	0aa	0aa	Brip1	ENSMUSG00000034329.17	ENSMUST00000044423.4	chr11	19	-	DNP	Missense	E_19	85952475.0	85952475.0	A	G	ENSMUST00000044423.4:c.3305T>C	L1102S	85952475.0	85952476.0	AA	GG	ENSMUST00000044423.4:c.3304_3305TT>CC	L1102P	CLINVAR-H1932317	CLINVAR-H1932317-M01-V03	CLINVAR	2188371.0	False	False	False	False	False	0
BRIP1	ENSG00000136492.4	ENST00000259008.2	chr17	19	-	True	59761087	59761087	A	G	ENST00000259008.2:c.3320T>C	L1107P	Missense	E_19	SNP	True	1	Class 1: This mutation can be alternatively modeled.	0aa	0aa	Brip1	ENSMUSG00000034329.17	ENSMUST00000044423.4	chr11	19	-	TNP	Missense	E_19	85952475.0	85952475.0	A	G	ENSMUST00000044423.4:c.3305T>C	L1102S	85952474.0	85952476.0	CAA	AGG	ENSMUST00000044423.4:c.3304_3306TTG>CCT	L1102P	CLINVAR-H1932317	CLINVAR-H1932317-M01-V04	CLINVAR	2188371.0	False	False	False	False	False	0
BRIP1	ENSG00000136492.4	ENST00000259008.2	chr17	19	-	True	59761156	59761156	G	A	ENST00000259008.2:c.3251C>T	T1084I	Missense	E_19	SNP	True	1	Class 1: This mutation can be alternatively modeled.	0aa	0aa	Brip1	ENSMUSG00000034329.17	ENSMUST00000044423.4	chr11	19	-	DNP	Missense	E_19	85952532.0	85952532.0	G	A	ENSMUST00000044423.4:c.3248C>T	T1083M	85952531.0	85952532.0	CG	GA	ENSMUST00000044423.4:c.3248_3249CG>TC	T1083I	CLINVAR-H1932395	CLINVAR-H1932395-M01-V01	CLINVAR	233975.0	False	False	False	False	False	0
BRIP1	ENSG00000136492.4	ENST00000259008.2	chr17	19	-	True	59761156	59761156	G	A	ENST00000259008.2:c.3251C>T	T1084I	Missense	E_19	SNP	True	1	Class 1: This mutation can be alternatively modeled.	0aa	0aa	Brip1	ENSMUSG00000034329.17	ENSMUST00000044423.4	chr11	19	-	DNP	Missense	E_19	85952532.0	85952532.0	G	A	ENSMUST00000044423.4:c.3248C>T	T1083M	85952531.0	85952532.0	CG	AA	ENSMUST00000044423.4:c.3248_3249CG>TT	T1083I	CLINVAR-H1932395	CLINVAR-H1932395-M01-V02	CLINVAR	233975.0	False	False	False	False	False	0
BRIP1	ENSG00000136492.4	ENST00000259008.2	chr17	19	-	True	59761156	59761156	G	A	ENST00000259008.2:c.3251C>T	T1084I	Missense	E_19	SNP	True	1	Class 1: This mutation can be alternatively modeled.	0aa	0aa	Brip1	ENSMUSG00000034329.17	ENSMUST00000044423.4	chr11	19	-	DNP	Missense	E_19	85952532.0	85952532.0	G	A	ENSMUST00000044423.4:c.3248C>T	T1083M	85952531.0	85952532.0	CG	TA	ENSMUST00000044423.4:c.3248_3249CG>TA	T1083I	CLINVAR-H1932395	CLINVAR-H1932395-M01-V03	CLINVAR	233975.0	False	False	False	False	False	0
BRIP1	ENSG00000136492.4	ENST00000259008.2	chr17	19	-	True	59761156	59761156	G	C	ENST00000259008.2:c.3251C>G	T1084S	Missense	E_19	SNP	True	1	Class 1: This mutation can be alternatively modeled.	0aa	0aa	Brip1	ENSMUSG00000034329.17	ENSMUST00000044423.4	chr11	19	-	TNP	Missense	E_19	85952532.0	85952532.0	G	C	ENSMUST00000044423.4:c.3248C>G	T1083R	85952531.0	85952533.0	CGT	AGA	ENSMUST00000044423.4:c.3247_3249ACG>TCT	T1083S	CLINVAR-H1932396	CLINVAR-H1932396-M01-V01	CLINVAR	324347.0	False	False	False	False	False	0
BRIP1	ENSG00000136492.4	ENST00000259008.2	chr17	19	-	True	59761156	59761156	G	C	ENST00000259008.2:c.3251C>G	T1084S	Missense	E_19	SNP	True	1	Class 1: This mutation can be alternatively modeled.	0aa	0aa	Brip1	ENSMUSG00000034329.17	ENSMUST00000044423.4	chr11	19	-	SNP	Missense	E_19	85952532.0	85952532.0	G	C	ENSMUST00000044423.4:c.3248C>G	T1083R	85952533.0	85952533.0	T	A	ENSMUST00000044423.4:c.3247A>T	T1083S	CLINVAR-H1932396	CLINVAR-H1932396-M01-V02	CLINVAR	324347.0	False	False	False	False	False	0
BRIP1	ENSG00000136492.4	ENST00000259008.2	chr17	19	-	True	59761156	59761156	G	C	ENST00000259008.2:c.3251C>G	T1084S	Missense	E_19	SNP	True	1	Class 1: This mutation can be alternatively modeled.	0aa	0aa	Brip1	ENSMUSG00000034329.17	ENSMUST00000044423.4	chr11	19	-	DNP	Missense	E_19	85952532.0	85952532.0	G	C	ENSMUST00000044423.4:c.3248C>G	T1083R	85952531.0	85952532.0	CG	GC	ENSMUST00000044423.4:c.3248_3249CG>GC	T1083S	CLINVAR-H1932396	CLINVAR-H1932396-M01-V03	CLINVAR	324347.0	False	False	False	False	False	0
BRIP1	ENSG00000136492.4	ENST00000259008.2	chr17	19	-	True	59761156	59761156	G	C	ENST00000259008.2:c.3251C>G	T1084S	Missense	E_19	SNP	True	1	Class 1: This mutation can be alternatively modeled.	0aa	0aa	Brip1	ENSMUSG00000034329.17	ENSMUST00000044423.4	chr11	19	-	DNP	Missense	E_19	85952532.0	85952532.0	G	C	ENSMUST00000044423.4:c.3248C>G	T1083R	85952531.0	85952532.0	CG	AC	ENSMUST00000044423.4:c.3248_3249CG>GT	T1083S	CLINVAR-H1932396	CLINVAR-H1932396-M01-V04	CLINVAR	324347.0	False	False	False	False	False	0
BRIP1	ENSG00000136492.4	ENST00000259008.2	chr17	19	-	True	59761156	59761156	G	C	ENST00000259008.2:c.3251C>G	T1084S	Missense	E_19	SNP	True	1	Class 1: This mutation can be alternatively modeled.	0aa	0aa	Brip1	ENSMUSG00000034329.17	ENSMUST00000044423.4	chr11	19	-	TNP	Missense	E_19	85952532.0	85952532.0	G	C	ENSMUST00000044423.4:c.3248C>G	T1083R	85952531.0	85952533.0	CGT	GGA	ENSMUST00000044423.4:c.3247_3249ACG>TCC	T1083S	CLINVAR-H1932396	CLINVAR-H1932396-M01-V05	CLINVAR	324347.0	False	False	False	False	False	0
BRIP1	ENSG00000136492.4	ENST00000259008.2	chr17	19	-	True	59761258	59761258	G	C	ENST00000259008.2:c.3149C>G	T1050S	Missense	E_19	SNP	True	1	Class 1: This mutation can be alternatively modeled.	0aa	0aa	Brip1	ENSMUSG00000034329.17	ENSMUST00000044423.4	chr11	19	-	SNP	Missense	E_19	85952637.0	85952637.0	G	C	ENSMUST00000044423.4:c.3143C>G	T1048R	85952638.0	85952638.0	T	A	ENSMUST00000044423.4:c.3142A>T	T1048S	CLINVAR-H1932494	CLINVAR-H1932494-M01-V01	CLINVAR	2113147.0	False	False	False	False	False	0
BRIP1	ENSG00000136492.4	ENST00000259008.2	chr17	19	-	True	59761258	59761258	G	C	ENST00000259008.2:c.3149C>G	T1050S	Missense	E_19	SNP	True	1	Class 1: This mutation can be alternatively modeled.	0aa	0aa	Brip1	ENSMUSG00000034329.17	ENSMUST00000044423.4	chr11	19	-	TNP	Missense	E_19	85952637.0	85952637.0	G	C	ENSMUST00000044423.4:c.3143C>G	T1048R	85952636.0	85952638.0	TGT	GGA	ENSMUST00000044423.4:c.3142_3144ACA>TCC	T1048S	CLINVAR-H1932494	CLINVAR-H1932494-M01-V02	CLINVAR	2113147.0	False	False	False	False	False	0
BRIP1	ENSG00000136492.4	ENST00000259008.2	chr17	19	-	True	59761258	59761258	G	C	ENST00000259008.2:c.3149C>G	T1050S	Missense	E_19	SNP	True	1	Class 1: This mutation can be alternatively modeled.	0aa	0aa	Brip1	ENSMUSG00000034329.17	ENSMUST00000044423.4	chr11	19	-	TNP	Missense	E_19	85952637.0	85952637.0	G	C	ENSMUST00000044423.4:c.3143C>G	T1048R	85952636.0	85952638.0	TGT	AGA	ENSMUST00000044423.4:c.3142_3144ACA>TCT	T1048S	CLINVAR-H1932494	CLINVAR-H1932494-M01-V03	CLINVAR	2113147.0	False	False	False	False	False	0
BRIP1	ENSG00000136492.4	ENST00000259008.2	chr17	19	-	True	59761258	59761258	G	C	ENST00000259008.2:c.3149C>G	T1050S	Missense	E_19	SNP	True	1	Class 1: This mutation can be alternatively modeled.	0aa	0aa	Brip1	ENSMUSG00000034329.17	ENSMUST00000044423.4	chr11	19	-	DNP	Missense	E_19	85952637.0	85952637.0	G	C	ENSMUST00000044423.4:c.3143C>G	T1048R	85952636.0	85952637.0	TG	AC	ENSMUST00000044423.4:c.3143_3144CA>GT	T1048S	CLINVAR-H1932494	CLINVAR-H1932494-M01-V04	CLINVAR	2113147.0	False	False	False	False	False	0
BRIP1	ENSG00000136492.4	ENST00000259008.2	chr17	19	-	True	59761258	59761258	G	C	ENST00000259008.2:c.3149C>G	T1050S	Missense	E_19	SNP	True	1	Class 1: This mutation can be alternatively modeled.	0aa	0aa	Brip1	ENSMUSG00000034329.17	ENSMUST00000044423.4	chr11	19	-	DNP	Missense	E_19	85952637.0	85952637.0	G	C	ENSMUST00000044423.4:c.3143C>G	T1048R	85952636.0	85952637.0	TG	GC	ENSMUST00000044423.4:c.3143_3144CA>GC	T1048S	CLINVAR-H1932494	CLINVAR-H1932494-M01-V05	CLINVAR	2113147.0	False	False	False	False	False	0
BRIP1	ENSG00000136492.4	ENST00000259008.2	chr17	19	-	True	59761258	59761258	G	T	ENST00000259008.2:c.3149C>A	T1050N	Missense	E_19	SNP	True	1	Class 1: This mutation can be alternatively modeled.	0aa	0aa	Brip1	ENSMUSG00000034329.17	ENSMUST00000044423.4	chr11	19	-	DNP	Missense	E_19	85952637.0	85952637.0	G	T	ENSMUST00000044423.4:c.3143C>A	T1048K	85952636.0	85952637.0	TG	GT	ENSMUST00000044423.4:c.3143_3144CA>AC	T1048N	CLINVAR-H1932495	CLINVAR-H1932495-M01-V01	CLINVAR	140825.0	False	False	False	False	False	0
BRIP1	ENSG00000136492.4	ENST00000259008.2	chr17	19	-	True	59761258	59761258	G	T	ENST00000259008.2:c.3149C>A	T1050N	Missense	E_19	SNP	True	1	Class 1: This mutation can be alternatively modeled.	0aa	0aa	Brip1	ENSMUSG00000034329.17	ENSMUST00000044423.4	chr11	19	-	DNP	Missense	E_19	85952637.0	85952637.0	G	T	ENSMUST00000044423.4:c.3143C>A	T1048K	85952636.0	85952637.0	TG	AT	ENSMUST00000044423.4:c.3143_3144CA>AT	T1048N	CLINVAR-H1932495	CLINVAR-H1932495-M01-V02	CLINVAR	140825.0	False	False	False	False	False	0
BRIP1	ENSG00000136492.4	ENST00000259008.2	chr17	19	-	True	59761294	59761294	G	C	ENST00000259008.2:c.3113C>G	T1038R	Missense	E_19	SNP	True	1	Class 1: This mutation can be alternatively modeled.	0aa	0aa	Brip1	ENSMUSG00000034329.17	ENSMUST00000044423.4	chr11	19	-	TNP	Missense	E_19	85952664.0	85952664.0	G	C	ENSMUST00000044423.4:c.3116C>G	T1039S	85952663.0	85952665.0	AGT	GCG	ENSMUST00000044423.4:c.3115_3117ACT>CGC	T1039R	CLINVAR-H1932525	CLINVAR-H1932525-M01-V01	CLINVAR	2129092.0	False	False	False	False	False	0
BRIP1	ENSG00000136492.4	ENST00000259008.2	chr17	19	-	True	59761294	59761294	G	C	ENST00000259008.2:c.3113C>G	T1038R	Missense	E_19	SNP	True	1	Class 1: This mutation can be alternatively modeled.	0aa	0aa	Brip1	ENSMUSG00000034329.17	ENSMUST00000044423.4	chr11	19	-	TNP	Missense	E_19	85952664.0	85952664.0	G	C	ENSMUST00000044423.4:c.3116C>G	T1039S	85952663.0	85952665.0	AGT	CCG	ENSMUST00000044423.4:c.3115_3117ACT>CGG	T1039R	CLINVAR-H1932525	CLINVAR-H1932525-M01-V02	CLINVAR	2129092.0	False	False	False	False	False	0
BRIP1	ENSG00000136492.4	ENST00000259008.2	chr17	19	-	True	59761294	59761294	G	C	ENST00000259008.2:c.3113C>G	T1038R	Missense	E_19	SNP	True	1	Class 1: This mutation can be alternatively modeled.	0aa	0aa	Brip1	ENSMUSG00000034329.17	ENSMUST00000044423.4	chr11	19	-	DNP	Missense	E_19	85952664.0	85952664.0	G	C	ENSMUST00000044423.4:c.3116C>G	T1039S	85952664.0	85952665.0	GT	CG	ENSMUST00000044423.4:c.3115_3116AC>CG	T1039R	CLINVAR-H1932525	CLINVAR-H1932525-M01-V03	CLINVAR	2129092.0	False	False	False	False	False	0
BRIP1	ENSG00000136492.4	ENST00000259008.2	chr17	19	-	True	59761294	59761294	G	C	ENST00000259008.2:c.3113C>G	T1038R	Missense	E_19	SNP	True	1	Class 1: This mutation can be alternatively modeled.	0aa	0aa	Brip1	ENSMUSG00000034329.17	ENSMUST00000044423.4	chr11	19	-	DNP	Missense	E_19	85952664.0	85952664.0	G	C	ENSMUST00000044423.4:c.3116C>G	T1039S	85952663.0	85952664.0	AG	CC	ENSMUST00000044423.4:c.3116_3117CT>GG	T1039R	CLINVAR-H1932525	CLINVAR-H1932525-M01-V04	CLINVAR	2129092.0	False	False	False	False	False	0
BRIP1	ENSG00000136492.4	ENST00000259008.2	chr17	19	-	True	59761294	59761294	G	C	ENST00000259008.2:c.3113C>G	T1038R	Missense	E_19	SNP	True	1	Class 1: This mutation can be alternatively modeled.	0aa	0aa	Brip1	ENSMUSG00000034329.17	ENSMUST00000044423.4	chr11	19	-	DNP	Missense	E_19	85952664.0	85952664.0	G	C	ENSMUST00000044423.4:c.3116C>G	T1039S	85952663.0	85952664.0	AG	TC	ENSMUST00000044423.4:c.3116_3117CT>GA	T1039R	CLINVAR-H1932525	CLINVAR-H1932525-M01-V05	CLINVAR	2129092.0	False	False	False	False	False	0
BRIP1	ENSG00000136492.4	ENST00000259008.2	chr17	19	-	True	59761311	59761311	A	C	ENST00000259008.2:c.3096T>G	S1032R	Missense	E_19	SNP	True	1	Class 1: This mutation can be alternatively modeled.	1aa	0aa	Brip1	ENSMUSG00000034329.17	ENSMUST00000044423.4	chr11	19	-	TNP	Missense	E_19	85952666.0	85952666.0	G	C	ENSMUST00000044423.4:c.3114C>G	S1038delinsS	85952666.0	85952668.0	GGA	CCT	ENSMUST00000044423.4:c.3112_3114TCC>AGG	S1038R	CLINVAR-H1932538	CLINVAR-H1932538-M01-V01	CLINVAR	185090.0	False	False	False	False	False	1
BRIP1	ENSG00000136492.4	ENST00000259008.2	chr17	19	-	True	59761311	59761311	A	C	ENST00000259008.2:c.3096T>G	S1032R	Missense	E_19	SNP	True	1	Class 1: This mutation can be alternatively modeled.	1aa	0aa	Brip1	ENSMUSG00000034329.17	ENSMUST00000044423.4	chr11	19	-	DNP	Missense	E_19	85952666.0	85952666.0	G	C	ENSMUST00000044423.4:c.3114C>G	S1038delinsS	85952667.0	85952668.0	GA	CG	ENSMUST00000044423.4:c.3112_3113TC>CG	S1038R	CLINVAR-H1932538	CLINVAR-H1932538-M01-V02	CLINVAR	185090.0	False	False	False	False	False	1
BRIP1	ENSG00000136492.4	ENST00000259008.2	chr17	19	-	True	59761311	59761311	A	C	ENST00000259008.2:c.3096T>G	S1032R	Missense	E_19	SNP	True	1	Class 1: This mutation can be alternatively modeled.	1aa	0aa	Brip1	ENSMUSG00000034329.17	ENSMUST00000044423.4	chr11	19	-	TNP	Missense	E_19	85952666.0	85952666.0	G	C	ENSMUST00000044423.4:c.3114C>G	S1038delinsS	85952666.0	85952668.0	GGA	CCG	ENSMUST00000044423.4:c.3112_3114TCC>CGG	S1038R	CLINVAR-H1932538	CLINVAR-H1932538-M01-V03	CLINVAR	185090.0	False	False	False	False	False	1
BRIP1	ENSG00000136492.4	ENST00000259008.2	chr17	19	-	True	59761311	59761311	A	C	ENST00000259008.2:c.3096T>G	S1032R	Missense	E_19	SNP	True	1	Class 1: This mutation can be alternatively modeled.	1aa	0aa	Brip1	ENSMUSG00000034329.17	ENSMUST00000044423.4	chr11	19	-	TNP	Missense	E_19	85952666.0	85952666.0	G	C	ENSMUST00000044423.4:c.3114C>G	S1038delinsS	85952666.0	85952668.0	GGA	TCT	ENSMUST00000044423.4:c.3112_3114TCC>AGA	S1038R	CLINVAR-H1932538	CLINVAR-H1932538-M01-V04	CLINVAR	185090.0	False	False	False	False	False	1
BRIP1	ENSG00000136492.4	ENST00000259008.2	chr17	19	-	True	59761311	59761311	A	C	ENST00000259008.2:c.3096T>G	S1032R	Missense	E_19	SNP	True	1	Class 1: This mutation can be alternatively modeled.	1aa	0aa	Brip1	ENSMUSG00000034329.17	ENSMUST00000044423.4	chr11	19	-	TNP	Missense	E_19	85952666.0	85952666.0	G	C	ENSMUST00000044423.4:c.3114C>G	S1038delinsS	85952666.0	85952668.0	GGA	ACG	ENSMUST00000044423.4:c.3112_3114TCC>CGT	S1038R	CLINVAR-H1932538	CLINVAR-H1932538-M01-V05	CLINVAR	185090.0	False	False	False	False	False	1
BRIP1	ENSG00000136492.4	ENST00000259008.2	chr17	19	-	True	59761384	59761384	A	G	ENST00000259008.2:c.3023T>C	L1008S	Missense	E_19	SNP	True	1	Class 1: This mutation can be alternatively modeled.	3aa	0aa	Brip1	ENSMUSG00000034329.17	ENSMUST00000044423.4	chr11	19	-	TNP	Missense	E_19	85952745.0	85952745.0	A	G	ENSMUST00000044423.4:c.3035T>C	L1012P	85952744.0	85952746.0	TAG	AGA	ENSMUST00000044423.4:c.3034_3036CTA>TCT	L1012S	CLINVAR-H1932619	CLINVAR-H1932619-M01-V01	CLINVAR	942627.0	False	False	False	False	False	3
BRIP1	ENSG00000136492.4	ENST00000259008.2	chr17	19	-	True	59761384	59761384	A	G	ENST00000259008.2:c.3023T>C	L1008S	Missense	E_19	SNP	True	1	Class 1: This mutation can be alternatively modeled.	3aa	0aa	Brip1	ENSMUSG00000034329.17	ENSMUST00000044423.4	chr11	19	-	TNP	Missense	E_19	85952745.0	85952745.0	A	G	ENSMUST00000044423.4:c.3035T>C	L1012P	85952744.0	85952746.0	TAG	GGA	ENSMUST00000044423.4:c.3034_3036CTA>TCC	L1012S	CLINVAR-H1932619	CLINVAR-H1932619-M01-V02	CLINVAR	942627.0	False	False	False	False	False	3
BRIP1	ENSG00000136492.4	ENST00000259008.2	chr17	19	-	True	59761384	59761384	A	G	ENST00000259008.2:c.3023T>C	L1008S	Missense	E_19	SNP	True	1	Class 1: This mutation can be alternatively modeled.	3aa	0aa	Brip1	ENSMUSG00000034329.17	ENSMUST00000044423.4	chr11	19	-	DNP	Missense	E_19	85952745.0	85952745.0	A	G	ENSMUST00000044423.4:c.3035T>C	L1012P	85952745.0	85952746.0	AG	GA	ENSMUST00000044423.4:c.3034_3035CT>TC	L1012S	CLINVAR-H1932619	CLINVAR-H1932619-M01-V03	CLINVAR	942627.0	False	False	False	False	False	3
BRIP1	ENSG00000136492.4	ENST00000259008.2	chr17	19	-	True	59761384	59761384	A	G	ENST00000259008.2:c.3023T>C	L1008S	Missense	E_19	SNP	True	1	Class 1: This mutation can be alternatively modeled.	3aa	0aa	Brip1	ENSMUSG00000034329.17	ENSMUST00000044423.4	chr11	19	-	TNP	Missense	E_19	85952745.0	85952745.0	A	G	ENSMUST00000044423.4:c.3035T>C	L1012P	85952744.0	85952746.0	TAG	CGA	ENSMUST00000044423.4:c.3034_3036CTA>TCG	L1012S	CLINVAR-H1932619	CLINVAR-H1932619-M01-V04	CLINVAR	942627.0	False	False	False	False	False	3
BRIP1	ENSG00000136492.4	ENST00000259008.2	chr17	19	-	True	59761384	59761384	A	G	ENST00000259008.2:c.3023T>C	L1008S	Missense	E_19	SNP	True	1	Class 1: This mutation can be alternatively modeled.	3aa	0aa	Brip1	ENSMUSG00000034329.17	ENSMUST00000044423.4	chr11	19	-	TNP	Missense	E_19	85952745.0	85952745.0	A	G	ENSMUST00000044423.4:c.3035T>C	L1012P	85952744.0	85952746.0	TAG	GCT	ENSMUST00000044423.4:c.3034_3036CTA>AGC	L1012S	CLINVAR-H1932619	CLINVAR-H1932619-M01-V05	CLINVAR	942627.0	False	False	False	False	False	3
BRIP1	ENSG00000136492.4	ENST00000259008.2	chr17	19	-	True	59761385	59761385	A	T	ENST00000259008.2:c.3022T>A	L1008M	Missense	E_19	SNP	True	1	Class 1: This mutation can be alternatively modeled.	3aa	0aa	Brip1	ENSMUSG00000034329.17	ENSMUST00000044423.4	chr11	19	-	TNP	Missense	E_19	85952746.0	85952746.0	G	T	ENSMUST00000044423.4:c.3034C>A	L1012I	85952744.0	85952746.0	TAG	CAT	ENSMUST00000044423.4:c.3034_3036CTA>ATG	L1012M	CLINVAR-H1932621	CLINVAR-H1932621-M01-V01	CLINVAR	1001713.0	False	False	False	False	False	3
BRIP1	ENSG00000136492.4	ENST00000259008.2	chr17	19	-	True	59761438	59761438	C	T	ENST00000259008.2:c.2969G>A	S990N	Missense	E_19	SNP	True	1	Class 1: This mutation can be alternatively modeled.	0aa	0aa	Brip1	ENSMUSG00000034329.17	ENSMUST00000044423.4	chr11	19	-	TNP	Missense	E_19	85952802.0	85952802.0	G	T	ENSMUST00000044423.4:c.2978C>A	S993*	85952801.0	85952803.0	TGA	GTT	ENSMUST00000044423.4:c.2977_2979TCA>AAC	S993N	CLINVAR-H1932676	CLINVAR-H1932676-M01-V01	CLINVAR	1367402.0	False	False	False	False	False	0
BRIP1	ENSG00000136492.4	ENST00000259008.2	chr17	19	-	True	59761438	59761438	C	T	ENST00000259008.2:c.2969G>A	S990N	Missense	E_19	SNP	True	1	Class 1: This mutation can be alternatively modeled.	0aa	0aa	Brip1	ENSMUSG00000034329.17	ENSMUST00000044423.4	chr11	19	-	TNP	Missense	E_19	85952802.0	85952802.0	G	T	ENSMUST00000044423.4:c.2978C>A	S993*	85952801.0	85952803.0	TGA	ATT	ENSMUST00000044423.4:c.2977_2979TCA>AAT	S993N	CLINVAR-H1932676	CLINVAR-H1932676-M01-V02	CLINVAR	1367402.0	False	False	False	False	False	0
BRIP1	ENSG00000136492.4	ENST00000259008.2	chr17	19	-	True	59761439	59761439	T	G	ENST00000259008.2:c.2968A>C	S990R	Missense	E_19	SNP	True	1	Class 1: This mutation can be alternatively modeled.	0aa	0aa	Brip1	ENSMUSG00000034329.17	ENSMUST00000044423.4	chr11	19	-	DNP	Missense	E_19	85952803.0	85952803.0	A	G	ENSMUST00000044423.4:c.2977T>C	S993P	85952802.0	85952803.0	GA	CT	ENSMUST00000044423.4:c.2977_2978TC>AG	S993R	CLINVAR-H1932677	CLINVAR-H1932677-M01-V01	CLINVAR	1798240.0	False	False	False	False	False	0
BRIP1	ENSG00000136492.4	ENST00000259008.2	chr17	19	-	True	59761439	59761439	T	G	ENST00000259008.2:c.2968A>C	S990R	Missense	E_19	SNP	True	1	Class 1: This mutation can be alternatively modeled.	0aa	0aa	Brip1	ENSMUSG00000034329.17	ENSMUST00000044423.4	chr11	19	-	TNP	Missense	E_19	85952803.0	85952803.0	A	G	ENSMUST00000044423.4:c.2977T>C	S993P	85952801.0	85952803.0	TGA	GCG	ENSMUST00000044423.4:c.2977_2979TCA>CGC	S993R	CLINVAR-H1932677	CLINVAR-H1932677-M01-V02	CLINVAR	1798240.0	False	False	False	False	False	0
BRIP1	ENSG00000136492.4	ENST00000259008.2	chr17	19	-	True	59761439	59761439	T	G	ENST00000259008.2:c.2968A>C	S990R	Missense	E_19	SNP	True	1	Class 1: This mutation can be alternatively modeled.	0aa	0aa	Brip1	ENSMUSG00000034329.17	ENSMUST00000044423.4	chr11	19	-	TNP	Missense	E_19	85952803.0	85952803.0	A	G	ENSMUST00000044423.4:c.2977T>C	S993P	85952801.0	85952803.0	TGA	CCT	ENSMUST00000044423.4:c.2977_2979TCA>AGG	S993R	CLINVAR-H1932677	CLINVAR-H1932677-M01-V03	CLINVAR	1798240.0	False	False	False	False	False	0
BRIP1	ENSG00000136492.4	ENST00000259008.2	chr17	19	-	True	59761439	59761439	T	G	ENST00000259008.2:c.2968A>C	S990R	Missense	E_19	SNP	True	1	Class 1: This mutation can be alternatively modeled.	0aa	0aa	Brip1	ENSMUSG00000034329.17	ENSMUST00000044423.4	chr11	19	-	TNP	Missense	E_19	85952803.0	85952803.0	A	G	ENSMUST00000044423.4:c.2977T>C	S993P	85952801.0	85952803.0	TGA	CCG	ENSMUST00000044423.4:c.2977_2979TCA>CGG	S993R	CLINVAR-H1932677	CLINVAR-H1932677-M01-V04	CLINVAR	1798240.0	False	False	False	False	False	0
BRIP1	ENSG00000136492.4	ENST00000259008.2	chr17	19	-	True	59761439	59761439	T	G	ENST00000259008.2:c.2968A>C	S990R	Missense	E_19	SNP	True	1	Class 1: This mutation can be alternatively modeled.	0aa	0aa	Brip1	ENSMUSG00000034329.17	ENSMUST00000044423.4	chr11	19	-	DNP	Missense	E_19	85952803.0	85952803.0	A	G	ENSMUST00000044423.4:c.2977T>C	S993P	85952802.0	85952803.0	GA	CG	ENSMUST00000044423.4:c.2977_2978TC>CG	S993R	CLINVAR-H1932677	CLINVAR-H1932677-M01-V05	CLINVAR	1798240.0	False	False	False	False	False	0
BRIP1	ENSG00000136492.4	ENST00000259008.2	chr17	19	-	True	59761446	59761446	T	G	ENST00000259008.2:c.2961A>C	R987S	Missense	E_19	SNP	True	1	Class 1: This mutation can be alternatively modeled.	2aa	1aa	Brip1	ENSMUSG00000034329.17	ENSMUST00000044423.4	chr11	19	-	TNP	Missense	E_19	85952807.0	85952807.0	T	G	ENSMUST00000044423.4:c.2973A>C	R991delinsR	85952807.0	85952809.0	TCG	CGA	ENSMUST00000044423.4:c.2971_2973CGA>TCG	R991S	CLINVAR-H1932683	CLINVAR-H1932683-M01-V01	CLINVAR	584964.0	False	False	False	False	False	3
BRIP1	ENSG00000136492.4	ENST00000259008.2	chr17	19	-	True	59761446	59761446	T	G	ENST00000259008.2:c.2961A>C	R987S	Missense	E_19	SNP	True	1	Class 1: This mutation can be alternatively modeled.	2aa	1aa	Brip1	ENSMUSG00000034329.17	ENSMUST00000044423.4	chr11	19	-	TNP	Missense	E_19	85952807.0	85952807.0	T	G	ENSMUST00000044423.4:c.2973A>C	R991delinsR	85952807.0	85952809.0	TCG	GCT	ENSMUST00000044423.4:c.2971_2973CGA>AGC	R991S	CLINVAR-H1932683	CLINVAR-H1932683-M01-V02	CLINVAR	584964.0	False	False	False	False	False	3
BRIP1	ENSG00000136492.4	ENST00000259008.2	chr17	19	-	True	59761446	59761446	T	G	ENST00000259008.2:c.2961A>C	R987S	Missense	E_19	SNP	True	1	Class 1: This mutation can be alternatively modeled.	2aa	1aa	Brip1	ENSMUSG00000034329.17	ENSMUST00000044423.4	chr11	19	-	DNP	Missense	E_19	85952807.0	85952807.0	T	G	ENSMUST00000044423.4:c.2973A>C	R991delinsR	85952808.0	85952809.0	CG	GA	ENSMUST00000044423.4:c.2971_2972CG>TC	R991S	CLINVAR-H1932683	CLINVAR-H1932683-M01-V03	CLINVAR	584964.0	False	False	False	False	False	3
BRIP1	ENSG00000136492.4	ENST00000259008.2	chr17	19	-	True	59761446	59761446	T	G	ENST00000259008.2:c.2961A>C	R987S	Missense	E_19	SNP	True	1	Class 1: This mutation can be alternatively modeled.	2aa	1aa	Brip1	ENSMUSG00000034329.17	ENSMUST00000044423.4	chr11	19	-	TNP	Missense	E_19	85952807.0	85952807.0	T	G	ENSMUST00000044423.4:c.2973A>C	R991delinsR	85952807.0	85952809.0	TCG	GGA	ENSMUST00000044423.4:c.2971_2973CGA>TCC	R991S	CLINVAR-H1932683	CLINVAR-H1932683-M01-V04	CLINVAR	584964.0	False	False	False	False	False	3
BRIP1	ENSG00000136492.4	ENST00000259008.2	chr17	19	-	True	59761446	59761446	T	G	ENST00000259008.2:c.2961A>C	R987S	Missense	E_19	SNP	True	1	Class 1: This mutation can be alternatively modeled.	2aa	1aa	Brip1	ENSMUSG00000034329.17	ENSMUST00000044423.4	chr11	19	-	TNP	Missense	E_19	85952807.0	85952807.0	T	G	ENSMUST00000044423.4:c.2973A>C	R991delinsR	85952807.0	85952809.0	TCG	AGA	ENSMUST00000044423.4:c.2971_2973CGA>TCT	R991S	CLINVAR-H1932683	CLINVAR-H1932683-M01-V05	CLINVAR	584964.0	False	False	False	False	False	3
BRIP1	ENSG00000136492.4	ENST00000259008.2	chr17	19	-	True	59763224	59763224	T	C	ENST00000259008.2:c.2878A>G	S960G	Missense	E_18	SNP	True	1	Class 1: This mutation can be alternatively modeled.	1aa	0aa	Brip1	ENSMUSG00000034329.17	ENSMUST00000044423.4	chr11	19	-	TNP	Missense	E_18	85955640.0	85955640.0	A	C	ENSMUST00000044423.4:c.2872T>G	S958A	85955638.0	85955640.0	TGA	GCC	ENSMUST00000044423.4:c.2872_2874TCA>GGC	S958G	CLINVAR-H1932804	CLINVAR-H1932804-M01-V01	CLINVAR	652463.0	False	False	False	False	False	1
BRIP1	ENSG00000136492.4	ENST00000259008.2	chr17	19	-	True	59763224	59763224	T	C	ENST00000259008.2:c.2878A>G	S960G	Missense	E_18	SNP	True	1	Class 1: This mutation can be alternatively modeled.	1aa	0aa	Brip1	ENSMUSG00000034329.17	ENSMUST00000044423.4	chr11	19	-	DNP	Missense	E_18	85955640.0	85955640.0	A	C	ENSMUST00000044423.4:c.2872T>G	S958A	85955639.0	85955640.0	GA	CC	ENSMUST00000044423.4:c.2872_2873TC>GG	S958G	CLINVAR-H1932804	CLINVAR-H1932804-M01-V02	CLINVAR	652463.0	False	False	False	False	False	1
BRIP1	ENSG00000136492.4	ENST00000259008.2	chr17	19	-	True	59763224	59763224	T	C	ENST00000259008.2:c.2878A>G	S960G	Missense	E_18	SNP	True	1	Class 1: This mutation can be alternatively modeled.	1aa	0aa	Brip1	ENSMUSG00000034329.17	ENSMUST00000044423.4	chr11	19	-	TNP	Missense	E_18	85955640.0	85955640.0	A	C	ENSMUST00000044423.4:c.2872T>G	S958A	85955638.0	85955640.0	TGA	ACC	ENSMUST00000044423.4:c.2872_2874TCA>GGT	S958G	CLINVAR-H1932804	CLINVAR-H1932804-M01-V03	CLINVAR	652463.0	False	False	False	False	False	1
BRIP1	ENSG00000136492.4	ENST00000259008.2	chr17	19	-	True	59763224	59763224	T	C	ENST00000259008.2:c.2878A>G	S960G	Missense	E_18	SNP	True	1	Class 1: This mutation can be alternatively modeled.	1aa	0aa	Brip1	ENSMUSG00000034329.17	ENSMUST00000044423.4	chr11	19	-	TNP	Missense	E_18	85955640.0	85955640.0	A	C	ENSMUST00000044423.4:c.2872T>G	S958A	85955638.0	85955640.0	TGA	CCC	ENSMUST00000044423.4:c.2872_2874TCA>GGG	S958G	CLINVAR-H1932804	CLINVAR-H1932804-M01-V04	CLINVAR	652463.0	False	False	False	False	False	1
BRIP1	ENSG00000136492.4	ENST00000259008.2	chr17	19	-	True	59763224	59763224	T	G	ENST00000259008.2:c.2878A>C	S960R	Missense	E_18	SNP	True	1	Class 1: This mutation can be alternatively modeled.	1aa	0aa	Brip1	ENSMUSG00000034329.17	ENSMUST00000044423.4	chr11	19	-	TNP	Missense	E_18	85955640.0	85955640.0	A	G	ENSMUST00000044423.4:c.2872T>C	S958P	85955638.0	85955640.0	TGA	CCG	ENSMUST00000044423.4:c.2872_2874TCA>CGG	S958R	CLINVAR-H1932805	CLINVAR-H1932805-M01-V01	CLINVAR	948336.0	False	False	False	False	False	1
BRIP1	ENSG00000136492.4	ENST00000259008.2	chr17	19	-	True	59763224	59763224	T	G	ENST00000259008.2:c.2878A>C	S960R	Missense	E_18	SNP	True	1	Class 1: This mutation can be alternatively modeled.	1aa	0aa	Brip1	ENSMUSG00000034329.17	ENSMUST00000044423.4	chr11	19	-	TNP	Missense	E_18	85955640.0	85955640.0	A	G	ENSMUST00000044423.4:c.2872T>C	S958P	85955638.0	85955640.0	TGA	CCT	ENSMUST00000044423.4:c.2872_2874TCA>AGG	S958R	CLINVAR-H1932805	CLINVAR-H1932805-M01-V02	CLINVAR	948336.0	False	False	False	False	False	1
BRIP1	ENSG00000136492.4	ENST00000259008.2	chr17	19	-	True	59763224	59763224	T	G	ENST00000259008.2:c.2878A>C	S960R	Missense	E_18	SNP	True	1	Class 1: This mutation can be alternatively modeled.	1aa	0aa	Brip1	ENSMUSG00000034329.17	ENSMUST00000044423.4	chr11	19	-	TNP	Missense	E_18	85955640.0	85955640.0	A	G	ENSMUST00000044423.4:c.2872T>C	S958P	85955638.0	85955640.0	TGA	GCG	ENSMUST00000044423.4:c.2872_2874TCA>CGC	S958R	CLINVAR-H1932805	CLINVAR-H1932805-M01-V03	CLINVAR	948336.0	False	False	False	False	False	1
BRIP1	ENSG00000136492.4	ENST00000259008.2	chr17	19	-	True	59763224	59763224	T	G	ENST00000259008.2:c.2878A>C	S960R	Missense	E_18	SNP	True	1	Class 1: This mutation can be alternatively modeled.	1aa	0aa	Brip1	ENSMUSG00000034329.17	ENSMUST00000044423.4	chr11	19	-	DNP	Missense	E_18	85955640.0	85955640.0	A	G	ENSMUST00000044423.4:c.2872T>C	S958P	85955639.0	85955640.0	GA	CG	ENSMUST00000044423.4:c.2872_2873TC>CG	S958R	CLINVAR-H1932805	CLINVAR-H1932805-M01-V04	CLINVAR	948336.0	False	False	False	False	False	1
BRIP1	ENSG00000136492.4	ENST00000259008.2	chr17	19	-	True	59763224	59763224	T	G	ENST00000259008.2:c.2878A>C	S960R	Missense	E_18	SNP	True	1	Class 1: This mutation can be alternatively modeled.	1aa	0aa	Brip1	ENSMUSG00000034329.17	ENSMUST00000044423.4	chr11	19	-	DNP	Missense	E_18	85955640.0	85955640.0	A	G	ENSMUST00000044423.4:c.2872T>C	S958P	85955639.0	85955640.0	GA	CT	ENSMUST00000044423.4:c.2872_2873TC>AG	S958R	CLINVAR-H1932805	CLINVAR-H1932805-M01-V05	CLINVAR	948336.0	False	False	False	False	False	1
BRIP1	ENSG00000136492.4	ENST00000259008.2	chr17	19	-	True	59763235	59763235	G	A	ENST00000259008.2:c.2867C>T	S956L	Missense	E_18	SNP	True	1	Class 1: This mutation can be alternatively modeled.	0aa	0aa	Brip1	ENSMUSG00000034329.17	ENSMUST00000044423.4	chr11	19	-	TNP	Missense	E_18	85955645.0	85955645.0	C	A	ENSMUST00000044423.4:c.2867G>T	S956I	85955644.0	85955646.0	GCT	CAG	ENSMUST00000044423.4:c.2866_2868AGC>CTG	S956L	CLINVAR-H1932818	CLINVAR-H1932818-M01-V01	CLINVAR	937416.0	False	False	False	False	False	0
BRIP1	ENSG00000136492.4	ENST00000259008.2	chr17	19	-	True	59763235	59763235	G	A	ENST00000259008.2:c.2867C>T	S956L	Missense	E_18	SNP	True	1	Class 1: This mutation can be alternatively modeled.	0aa	0aa	Brip1	ENSMUSG00000034329.17	ENSMUST00000044423.4	chr11	19	-	TNP	Missense	E_18	85955645.0	85955645.0	C	A	ENSMUST00000044423.4:c.2867G>T	S956I	85955644.0	85955646.0	GCT	AAG	ENSMUST00000044423.4:c.2866_2868AGC>CTT	S956L	CLINVAR-H1932818	CLINVAR-H1932818-M01-V02	CLINVAR	937416.0	False	False	False	False	False	0
BRIP1	ENSG00000136492.4	ENST00000259008.2	chr17	19	-	True	59763235	59763235	G	A	ENST00000259008.2:c.2867C>T	S956L	Missense	E_18	SNP	True	1	Class 1: This mutation can be alternatively modeled.	0aa	0aa	Brip1	ENSMUSG00000034329.17	ENSMUST00000044423.4	chr11	19	-	DNP	Missense	E_18	85955645.0	85955645.0	C	A	ENSMUST00000044423.4:c.2867G>T	S956I	85955645.0	85955646.0	CT	AG	ENSMUST00000044423.4:c.2866_2867AG>CT	S956L	CLINVAR-H1932818	CLINVAR-H1932818-M01-V03	CLINVAR	937416.0	False	False	False	False	False	0
BRIP1	ENSG00000136492.4	ENST00000259008.2	chr17	19	-	True	59763235	59763235	G	A	ENST00000259008.2:c.2867C>T	S956L	Missense	E_18	SNP	True	1	Class 1: This mutation can be alternatively modeled.	0aa	0aa	Brip1	ENSMUSG00000034329.17	ENSMUST00000044423.4	chr11	19	-	TNP	Missense	E_18	85955645.0	85955645.0	C	A	ENSMUST00000044423.4:c.2867G>T	S956I	85955644.0	85955646.0	GCT	TAA	ENSMUST00000044423.4:c.2866_2868AGC>TTA	S956L	CLINVAR-H1932818	CLINVAR-H1932818-M01-V04	CLINVAR	937416.0	False	False	False	False	False	0
BRIP1	ENSG00000136492.4	ENST00000259008.2	chr17	19	-	True	59763235	59763235	G	A	ENST00000259008.2:c.2867C>T	S956L	Missense	E_18	SNP	True	1	Class 1: This mutation can be alternatively modeled.	0aa	0aa	Brip1	ENSMUSG00000034329.17	ENSMUST00000044423.4	chr11	19	-	TNP	Missense	E_18	85955645.0	85955645.0	C	A	ENSMUST00000044423.4:c.2867G>T	S956I	85955644.0	85955646.0	GCT	CAA	ENSMUST00000044423.4:c.2866_2868AGC>TTG	S956L	CLINVAR-H1932818	CLINVAR-H1932818-M01-V05	CLINVAR	937416.0	False	False	False	False	False	0
BRIP1	ENSG00000136492.4	ENST00000259008.2	chr17	19	-	True	59763235	59763235	G	C	ENST00000259008.2:c.2867C>G	S956*	Nonsense	E_18	SNP	True	1	Class 1: This mutation can be alternatively modeled.	0aa	0aa	Brip1	ENSMUSG00000034329.17	ENSMUST00000044423.4	chr11	19	-	TNP	Nonsense	E_18	85955645.0	85955645.0	C	C	ENSMUST00000044423.4:c.2867G>G	S956delinsS	85955644.0	85955646.0	GCT	TTA	ENSMUST00000044423.4:c.2866_2868AGC>TAA	S956*	CLINVAR-H1932819	CLINVAR-H1932819-M01-V01	CLINVAR	487434.0	False	False	False	False	False	0
BRIP1	ENSG00000136492.4	ENST00000259008.2	chr17	19	-	True	59763235	59763235	G	C	ENST00000259008.2:c.2867C>G	S956*	Nonsense	E_18	SNP	True	1	Class 1: This mutation can be alternatively modeled.	0aa	0aa	Brip1	ENSMUSG00000034329.17	ENSMUST00000044423.4	chr11	19	-	TNP	Nonsense	E_18	85955645.0	85955645.0	C	C	ENSMUST00000044423.4:c.2867G>G	S956delinsS	85955644.0	85955646.0	GCT	TCA	ENSMUST00000044423.4:c.2866_2868AGC>TGA	S956*	CLINVAR-H1932819	CLINVAR-H1932819-M01-V02	CLINVAR	487434.0	False	False	False	False	False	0
BRIP1	ENSG00000136492.4	ENST00000259008.2	chr17	19	-	True	59763235	59763235	G	C	ENST00000259008.2:c.2867C>G	S956*	Nonsense	E_18	SNP	True	1	Class 1: This mutation can be alternatively modeled.	0aa	0aa	Brip1	ENSMUSG00000034329.17	ENSMUST00000044423.4	chr11	19	-	TNP	Nonsense	E_18	85955645.0	85955645.0	C	C	ENSMUST00000044423.4:c.2867G>G	S956delinsS	85955644.0	85955646.0	GCT	CTA	ENSMUST00000044423.4:c.2866_2868AGC>TAG	S956*	CLINVAR-H1932819	CLINVAR-H1932819-M01-V03	CLINVAR	487434.0	False	False	False	False	False	0
BRIP1	ENSG00000136492.4	ENST00000259008.2	chr17	19	-	True	59763265	59763265	A	T	ENST00000259008.2:c.2837T>A	L946Q	Missense	E_18	SNP	True	1	Class 1: This mutation can be alternatively modeled.	4aa	3aa	Brip1	ENSMUSG00000034329.17	ENSMUST00000044423.4	chr11	19	-	DNP	Missense	E_18	85955672.0	85955672.0	A	T	ENSMUST00000044423.4:c.2840T>A	L947H	85955671.0	85955672.0	AA	CT	ENSMUST00000044423.4:c.2840_2841TT>AG	L947Q	CLINVAR-H1932847	CLINVAR-H1932847-M01-V01	CLINVAR	2120182.0	False	False	False	False	False	7
BRIP1	ENSG00000136492.4	ENST00000259008.2	chr17	19	-	True	59763265	59763265	A	T	ENST00000259008.2:c.2837T>A	L946Q	Missense	E_18	SNP	True	1	Class 1: This mutation can be alternatively modeled.	4aa	3aa	Brip1	ENSMUSG00000034329.17	ENSMUST00000044423.4	chr11	19	-	DNP	Missense	E_18	85955672.0	85955672.0	A	T	ENSMUST00000044423.4:c.2840T>A	L947H	85955671.0	85955672.0	AA	TT	ENSMUST00000044423.4:c.2840_2841TT>AA	L947Q	CLINVAR-H1932847	CLINVAR-H1932847-M01-V02	CLINVAR	2120182.0	False	False	False	False	False	7
BRIP1	ENSG00000136492.4	ENST00000259008.2	chr17	19	-	True	59763323	59763323	T	C	ENST00000259008.2:c.2779A>G	S927G	Missense	E_18	SNP	True	1	Class 1: This mutation can be alternatively modeled.	0aa	0aa	Brip1	ENSMUSG00000034329.17	ENSMUST00000044423.4	chr11	19	-	DNP	Missense	E_18	85955730.0	85955730.0	A	C	ENSMUST00000044423.4:c.2782T>G	S928A	85955729.0	85955730.0	GA	CC	ENSMUST00000044423.4:c.2782_2783TC>GG	S928G	CLINVAR-H1932923	CLINVAR-H1932923-M01-V01	CLINVAR	853295.0	False	False	False	False	False	0
BRIP1	ENSG00000136492.4	ENST00000259008.2	chr17	19	-	True	59763323	59763323	T	C	ENST00000259008.2:c.2779A>G	S927G	Missense	E_18	SNP	True	1	Class 1: This mutation can be alternatively modeled.	0aa	0aa	Brip1	ENSMUSG00000034329.17	ENSMUST00000044423.4	chr11	19	-	TNP	Missense	E_18	85955730.0	85955730.0	A	C	ENSMUST00000044423.4:c.2782T>G	S928A	85955728.0	85955730.0	TGA	GCC	ENSMUST00000044423.4:c.2782_2784TCA>GGC	S928G	CLINVAR-H1932923	CLINVAR-H1932923-M01-V02	CLINVAR	853295.0	False	False	False	False	False	0
BRIP1	ENSG00000136492.4	ENST00000259008.2	chr17	19	-	True	59763323	59763323	T	C	ENST00000259008.2:c.2779A>G	S927G	Missense	E_18	SNP	True	1	Class 1: This mutation can be alternatively modeled.	0aa	0aa	Brip1	ENSMUSG00000034329.17	ENSMUST00000044423.4	chr11	19	-	TNP	Missense	E_18	85955730.0	85955730.0	A	C	ENSMUST00000044423.4:c.2782T>G	S928A	85955728.0	85955730.0	TGA	ACC	ENSMUST00000044423.4:c.2782_2784TCA>GGT	S928G	CLINVAR-H1932923	CLINVAR-H1932923-M01-V03	CLINVAR	853295.0	False	False	False	False	False	0
BRIP1	ENSG00000136492.4	ENST00000259008.2	chr17	19	-	True	59763323	59763323	T	C	ENST00000259008.2:c.2779A>G	S927G	Missense	E_18	SNP	True	1	Class 1: This mutation can be alternatively modeled.	0aa	0aa	Brip1	ENSMUSG00000034329.17	ENSMUST00000044423.4	chr11	19	-	TNP	Missense	E_18	85955730.0	85955730.0	A	C	ENSMUST00000044423.4:c.2782T>G	S928A	85955728.0	85955730.0	TGA	CCC	ENSMUST00000044423.4:c.2782_2784TCA>GGG	S928G	CLINVAR-H1932923	CLINVAR-H1932923-M01-V04	CLINVAR	853295.0	False	False	False	False	False	0
BRIP1	ENSG00000136492.4	ENST00000259008.2	chr17	19	-	True	59763347	59763347	A	G	ENST00000259008.2:c.2755T>C	S919P	Missense	E_18	SNP	True	1	Class 1: This mutation can be alternatively modeled.	0aa	0aa	Brip1	ENSMUSG00000034329.17	ENSMUST00000044423.4	chr11	19	-	DNP	Missense	E_18	85955742.0	85955742.0	T	G	ENSMUST00000044423.4:c.2770A>C	S924R	85955741.0	85955742.0	CT	GG	ENSMUST00000044423.4:c.2770_2771AG>CC	S924P	CLINVAR-H1932953	CLINVAR-H1932953-M01-V01	CLINVAR	133756.0	False	False	False	False	False	0
BRIP1	ENSG00000136492.4	ENST00000259008.2	chr17	19	-	True	59763347	59763347	A	G	ENST00000259008.2:c.2755T>C	S919P	Missense	E_18	SNP	True	1	Class 1: This mutation can be alternatively modeled.	0aa	0aa	Brip1	ENSMUSG00000034329.17	ENSMUST00000044423.4	chr11	19	-	TNP	Missense	E_18	85955742.0	85955742.0	T	G	ENSMUST00000044423.4:c.2770A>C	S924R	85955740.0	85955742.0	ACT	CGG	ENSMUST00000044423.4:c.2770_2772AGT>CCG	S924P	CLINVAR-H1932953	CLINVAR-H1932953-M01-V02	CLINVAR	133756.0	False	False	False	False	False	0
BRIP1	ENSG00000136492.4	ENST00000259008.2	chr17	19	-	True	59763347	59763347	A	G	ENST00000259008.2:c.2755T>C	S919P	Missense	E_18	SNP	True	1	Class 1: This mutation can be alternatively modeled.	0aa	0aa	Brip1	ENSMUSG00000034329.17	ENSMUST00000044423.4	chr11	19	-	TNP	Missense	E_18	85955742.0	85955742.0	T	G	ENSMUST00000044423.4:c.2770A>C	S924R	85955740.0	85955742.0	ACT	TGG	ENSMUST00000044423.4:c.2770_2772AGT>CCA	S924P	CLINVAR-H1932953	CLINVAR-H1932953-M01-V03	CLINVAR	133756.0	False	False	False	False	False	0
BRIP1	ENSG00000136492.4	ENST00000259008.2	chr17	19	-	True	59763347	59763347	A	G	ENST00000259008.2:c.2755T>C	S919P	Missense	E_18	SNP	True	1	Class 1: This mutation can be alternatively modeled.	0aa	0aa	Brip1	ENSMUSG00000034329.17	ENSMUST00000044423.4	chr11	19	-	TNP	Missense	E_18	85955742.0	85955742.0	T	G	ENSMUST00000044423.4:c.2770A>C	S924R	85955740.0	85955742.0	ACT	GGG	ENSMUST00000044423.4:c.2770_2772AGT>CCC	S924P	CLINVAR-H1932953	CLINVAR-H1932953-M01-V04	CLINVAR	133756.0	False	False	False	False	False	0
BRIP1	ENSG00000136492.4	ENST00000259008.2	chr17	19	-	True	59763347	59763347	A	T	ENST00000259008.2:c.2755T>A	S919T	Missense	E_18	SNP	True	1	Class 1: This mutation can be alternatively modeled.	0aa	0aa	Brip1	ENSMUSG00000034329.17	ENSMUST00000044423.4	chr11	19	-	DNP	Missense	E_18	85955742.0	85955742.0	T	T	ENSMUST00000044423.4:c.2770A>A	S924delinsS	85955740.0	85955741.0	AC	TG	ENSMUST00000044423.4:c.2771_2772GT>CA	S924T	CLINVAR-H1932955	CLINVAR-H1932955-M01-V01	CLINVAR	1221357.0	False	False	False	False	False	0
BRIP1	ENSG00000136492.4	ENST00000259008.2	chr17	19	-	True	59763347	59763347	A	T	ENST00000259008.2:c.2755T>A	S919T	Missense	E_18	SNP	True	1	Class 1: This mutation can be alternatively modeled.	0aa	0aa	Brip1	ENSMUSG00000034329.17	ENSMUST00000044423.4	chr11	19	-	SNP	Missense	E_18	85955742.0	85955742.0	T	T	ENSMUST00000044423.4:c.2770A>A	S924delinsS	85955741.0	85955741.0	C	G	ENSMUST00000044423.4:c.2771G>C	S924T	CLINVAR-H1932955	CLINVAR-H1932955-M01-V02	CLINVAR	1221357.0	False	False	False	False	False	0
BRIP1	ENSG00000136492.4	ENST00000259008.2	chr17	19	-	True	59763347	59763347	A	T	ENST00000259008.2:c.2755T>A	S919T	Missense	E_18	SNP	True	1	Class 1: This mutation can be alternatively modeled.	0aa	0aa	Brip1	ENSMUSG00000034329.17	ENSMUST00000044423.4	chr11	19	-	DNP	Missense	E_18	85955742.0	85955742.0	T	T	ENSMUST00000044423.4:c.2770A>A	S924delinsS	85955740.0	85955741.0	AC	GG	ENSMUST00000044423.4:c.2771_2772GT>CC	S924T	CLINVAR-H1932955	CLINVAR-H1932955-M01-V03	CLINVAR	1221357.0	False	False	False	False	False	0
BRIP1	ENSG00000136492.4	ENST00000259008.2	chr17	19	-	True	59763347	59763347	A	T	ENST00000259008.2:c.2755T>A	S919T	Missense	E_18	SNP	True	1	Class 1: This mutation can be alternatively modeled.	0aa	0aa	Brip1	ENSMUSG00000034329.17	ENSMUST00000044423.4	chr11	19	-	DNP	Missense	E_18	85955742.0	85955742.0	T	T	ENSMUST00000044423.4:c.2770A>A	S924delinsS	85955740.0	85955741.0	AC	CG	ENSMUST00000044423.4:c.2771_2772GT>CG	S924T	CLINVAR-H1932955	CLINVAR-H1932955-M01-V04	CLINVAR	1221357.0	False	False	False	False	False	0
BRIP1	ENSG00000136492.4	ENST00000259008.2	chr17	19	-	True	59763377	59763377	G	A	ENST00000259008.2:c.2725C>T	L909F	Missense	E_18	SNP	True	1	Class 1: This mutation can be alternatively modeled.	1aa	2aa	Brip1	ENSMUSG00000034329.17	ENSMUST00000044423.4	chr11	19	-	TNP	Missense	E_18	85955778.0	85955778.0	G	A	ENSMUST00000044423.4:c.2734C>T	L912delinsL	85955776.0	85955778.0	CAG	AAA	ENSMUST00000044423.4:c.2734_2736CTG>TTT	L912F	CLINVAR-H1932991	CLINVAR-H1932991-M01-V01	CLINVAR	961485.0	False	False	False	False	False	3
BRIP1	ENSG00000136492.4	ENST00000259008.2	chr17	19	-	True	59763377	59763377	G	A	ENST00000259008.2:c.2725C>T	L909F	Missense	E_18	SNP	True	1	Class 1: This mutation can be alternatively modeled.	1aa	2aa	Brip1	ENSMUSG00000034329.17	ENSMUST00000044423.4	chr11	19	-	TNP	Missense	E_18	85955778.0	85955778.0	G	A	ENSMUST00000044423.4:c.2734C>T	L912delinsL	85955776.0	85955778.0	CAG	GAA	ENSMUST00000044423.4:c.2734_2736CTG>TTC	L912F	CLINVAR-H1932991	CLINVAR-H1932991-M01-V02	CLINVAR	961485.0	False	False	False	False	False	3
BRIP1	ENSG00000136492.4	ENST00000259008.2	chr17	19	-	True	59763403	59763403	G	C	ENST00000259008.2:c.2699C>G	T900S	Missense	E_18	SNP	True	1	Class 1: This mutation can be alternatively modeled.	0aa	0aa	Brip1	ENSMUSG00000034329.17	ENSMUST00000044423.4	chr11	19	-	SNP	Missense	E_18	85955798.0	85955798.0	G	C	ENSMUST00000044423.4:c.2714C>G	T905R	85955799.0	85955799.0	T	A	ENSMUST00000044423.4:c.2713A>T	T905S	CLINVAR-H1933019	CLINVAR-H1933019-M01-V01	CLINVAR	1521712.0	False	False	False	False	False	0
BRIP1	ENSG00000136492.4	ENST00000259008.2	chr17	19	-	True	59763403	59763403	G	C	ENST00000259008.2:c.2699C>G	T900S	Missense	E_18	SNP	True	1	Class 1: This mutation can be alternatively modeled.	0aa	0aa	Brip1	ENSMUSG00000034329.17	ENSMUST00000044423.4	chr11	19	-	TNP	Missense	E_18	85955798.0	85955798.0	G	C	ENSMUST00000044423.4:c.2714C>G	T905R	85955797.0	85955799.0	TGT	GGA	ENSMUST00000044423.4:c.2713_2715ACA>TCC	T905S	CLINVAR-H1933019	CLINVAR-H1933019-M01-V02	CLINVAR	1521712.0	False	False	False	False	False	0
BRIP1	ENSG00000136492.4	ENST00000259008.2	chr17	19	-	True	59763403	59763403	G	C	ENST00000259008.2:c.2699C>G	T900S	Missense	E_18	SNP	True	1	Class 1: This mutation can be alternatively modeled.	0aa	0aa	Brip1	ENSMUSG00000034329.17	ENSMUST00000044423.4	chr11	19	-	DNP	Missense	E_18	85955798.0	85955798.0	G	C	ENSMUST00000044423.4:c.2714C>G	T905R	85955797.0	85955798.0	TG	AC	ENSMUST00000044423.4:c.2714_2715CA>GT	T905S	CLINVAR-H1933019	CLINVAR-H1933019-M01-V03	CLINVAR	1521712.0	False	False	False	False	False	0
BRIP1	ENSG00000136492.4	ENST00000259008.2	chr17	19	-	True	59763403	59763403	G	C	ENST00000259008.2:c.2699C>G	T900S	Missense	E_18	SNP	True	1	Class 1: This mutation can be alternatively modeled.	0aa	0aa	Brip1	ENSMUSG00000034329.17	ENSMUST00000044423.4	chr11	19	-	TNP	Missense	E_18	85955798.0	85955798.0	G	C	ENSMUST00000044423.4:c.2714C>G	T905R	85955797.0	85955799.0	TGT	AGA	ENSMUST00000044423.4:c.2713_2715ACA>TCT	T905S	CLINVAR-H1933019	CLINVAR-H1933019-M01-V04	CLINVAR	1521712.0	False	False	False	False	False	0
BRIP1	ENSG00000136492.4	ENST00000259008.2	chr17	19	-	True	59763403	59763403	G	C	ENST00000259008.2:c.2699C>G	T900S	Missense	E_18	SNP	True	1	Class 1: This mutation can be alternatively modeled.	0aa	0aa	Brip1	ENSMUSG00000034329.17	ENSMUST00000044423.4	chr11	19	-	DNP	Missense	E_18	85955798.0	85955798.0	G	C	ENSMUST00000044423.4:c.2714C>G	T905R	85955797.0	85955798.0	TG	GC	ENSMUST00000044423.4:c.2714_2715CA>GC	T905S	CLINVAR-H1933019	CLINVAR-H1933019-M01-V05	CLINVAR	1521712.0	False	False	False	False	False	0
BRIP1	ENSG00000136492.4	ENST00000259008.2	chr17	19	-	True	59763403	59763403	G	T	ENST00000259008.2:c.2699C>A	T900N	Missense	E_18	SNP	True	1	Class 1: This mutation can be alternatively modeled.	0aa	0aa	Brip1	ENSMUSG00000034329.17	ENSMUST00000044423.4	chr11	19	-	DNP	Missense	E_18	85955798.0	85955798.0	G	T	ENSMUST00000044423.4:c.2714C>A	T905K	85955797.0	85955798.0	TG	AT	ENSMUST00000044423.4:c.2714_2715CA>AT	T905N	CLINVAR-H1933020	CLINVAR-H1933020-M01-V01	CLINVAR	644119.0	False	False	False	False	False	0
BRIP1	ENSG00000136492.4	ENST00000259008.2	chr17	19	-	True	59763403	59763403	G	T	ENST00000259008.2:c.2699C>A	T900N	Missense	E_18	SNP	True	1	Class 1: This mutation can be alternatively modeled.	0aa	0aa	Brip1	ENSMUSG00000034329.17	ENSMUST00000044423.4	chr11	19	-	DNP	Missense	E_18	85955798.0	85955798.0	G	T	ENSMUST00000044423.4:c.2714C>A	T905K	85955797.0	85955798.0	TG	GT	ENSMUST00000044423.4:c.2714_2715CA>AC	T905N	CLINVAR-H1933020	CLINVAR-H1933020-M01-V02	CLINVAR	644119.0	False	False	False	False	False	0
BRIP1	ENSG00000136492.4	ENST00000259008.2	chr17	19	-	True	59763459	59763459	C	G	ENST00000259008.2:c.2643G>C	L881F	Missense	E_18	SNP	True	1	Class 1: This mutation can be alternatively modeled.	5aa	0aa	Brip1	ENSMUSG00000034329.17	ENSMUST00000044423.4	chr11	19	-	TNP	Missense	E_18	85955860.0	85955860.0	C	G	ENSMUST00000044423.4:c.2652G>C	L884delinsL	85955860.0	85955862.0	CAG	AAA	ENSMUST00000044423.4:c.2650_2652CTG>TTT	L884F	CLINVAR-H1933071	CLINVAR-H1933071-M01-V01	CLINVAR	2626394.0	False	False	False	False	False	5
BRIP1	ENSG00000136492.4	ENST00000259008.2	chr17	19	-	True	59763459	59763459	C	G	ENST00000259008.2:c.2643G>C	L881F	Missense	E_18	SNP	True	1	Class 1: This mutation can be alternatively modeled.	5aa	0aa	Brip1	ENSMUSG00000034329.17	ENSMUST00000044423.4	chr11	19	-	TNP	Missense	E_18	85955860.0	85955860.0	C	G	ENSMUST00000044423.4:c.2652G>C	L884delinsL	85955860.0	85955862.0	CAG	GAA	ENSMUST00000044423.4:c.2650_2652CTG>TTC	L884F	CLINVAR-H1933071	CLINVAR-H1933071-M01-V02	CLINVAR	2626394.0	False	False	False	False	False	5
BRIP1	ENSG00000136492.4	ENST00000259008.2	chr17	19	-	True	59763460	59763460	A	C	ENST00000259008.2:c.2642T>G	L881W	Missense	E_18	SNP	True	1	Class 1: This mutation can be alternatively modeled.	5aa	0aa	Brip1	ENSMUSG00000034329.17	ENSMUST00000044423.4	chr11	19	-	DNP	Missense	E_18	85955861.0	85955861.0	A	C	ENSMUST00000044423.4:c.2651T>G	L884R	85955861.0	85955862.0	AG	CA	ENSMUST00000044423.4:c.2650_2651CT>TG	L884W	CLINVAR-H1933073	CLINVAR-H1933073-M01-V01	CLINVAR	859160.0	False	False	False	False	False	5
BRIP1	ENSG00000136492.4	ENST00000259008.2	chr17	19	-	True	59763460	59763460	A	G	ENST00000259008.2:c.2642T>C	L881S	Missense	E_18	SNP	True	1	Class 1: This mutation can be alternatively modeled.	5aa	0aa	Brip1	ENSMUSG00000034329.17	ENSMUST00000044423.4	chr11	19	-	TNP	Missense	E_18	85955861.0	85955861.0	A	G	ENSMUST00000044423.4:c.2651T>C	L884P	85955860.0	85955862.0	CAG	TGA	ENSMUST00000044423.4:c.2650_2652CTG>TCA	L884S	CLINVAR-H1933074	CLINVAR-H1933074-M01-V01	CLINVAR	1366356.0	False	False	False	False	False	5
BRIP1	ENSG00000136492.4	ENST00000259008.2	chr17	19	-	True	59763460	59763460	A	G	ENST00000259008.2:c.2642T>C	L881S	Missense	E_18	SNP	True	1	Class 1: This mutation can be alternatively modeled.	5aa	0aa	Brip1	ENSMUSG00000034329.17	ENSMUST00000044423.4	chr11	19	-	TNP	Missense	E_18	85955861.0	85955861.0	A	G	ENSMUST00000044423.4:c.2651T>C	L884P	85955860.0	85955862.0	CAG	AGA	ENSMUST00000044423.4:c.2650_2652CTG>TCT	L884S	CLINVAR-H1933074	CLINVAR-H1933074-M01-V02	CLINVAR	1366356.0	False	False	False	False	False	5
BRIP1	ENSG00000136492.4	ENST00000259008.2	chr17	19	-	True	59763460	59763460	A	G	ENST00000259008.2:c.2642T>C	L881S	Missense	E_18	SNP	True	1	Class 1: This mutation can be alternatively modeled.	5aa	0aa	Brip1	ENSMUSG00000034329.17	ENSMUST00000044423.4	chr11	19	-	TNP	Missense	E_18	85955861.0	85955861.0	A	G	ENSMUST00000044423.4:c.2651T>C	L884P	85955860.0	85955862.0	CAG	GCT	ENSMUST00000044423.4:c.2650_2652CTG>AGC	L884S	CLINVAR-H1933074	CLINVAR-H1933074-M01-V03	CLINVAR	1366356.0	False	False	False	False	False	5
BRIP1	ENSG00000136492.4	ENST00000259008.2	chr17	19	-	True	59763460	59763460	A	G	ENST00000259008.2:c.2642T>C	L881S	Missense	E_18	SNP	True	1	Class 1: This mutation can be alternatively modeled.	5aa	0aa	Brip1	ENSMUSG00000034329.17	ENSMUST00000044423.4	chr11	19	-	DNP	Missense	E_18	85955861.0	85955861.0	A	G	ENSMUST00000044423.4:c.2651T>C	L884P	85955861.0	85955862.0	AG	GA	ENSMUST00000044423.4:c.2650_2651CT>TC	L884S	CLINVAR-H1933074	CLINVAR-H1933074-M01-V04	CLINVAR	1366356.0	False	False	False	False	False	5
BRIP1	ENSG00000136492.4	ENST00000259008.2	chr17	19	-	True	59763460	59763460	A	G	ENST00000259008.2:c.2642T>C	L881S	Missense	E_18	SNP	True	1	Class 1: This mutation can be alternatively modeled.	5aa	0aa	Brip1	ENSMUSG00000034329.17	ENSMUST00000044423.4	chr11	19	-	TNP	Missense	E_18	85955861.0	85955861.0	A	G	ENSMUST00000044423.4:c.2651T>C	L884P	85955860.0	85955862.0	CAG	GGA	ENSMUST00000044423.4:c.2650_2652CTG>TCC	L884S	CLINVAR-H1933074	CLINVAR-H1933074-M01-V05	CLINVAR	1366356.0	False	False	False	False	False	5
BRIP1	ENSG00000136492.4	ENST00000259008.2	chr17	19	-	True	59763463	59763463	G	A	ENST00000259008.2:c.2639C>T	S880F	Missense	E_18	SNP	True	1	Class 1: This mutation can be alternatively modeled.	4aa	1aa	Brip1	ENSMUSG00000034329.17	ENSMUST00000044423.4	chr11	19	-	DNP	Missense	E_18	85955864.0	85955864.0	G	A	ENSMUST00000044423.4:c.2648C>T	S883L	85955863.0	85955864.0	CG	GA	ENSMUST00000044423.4:c.2648_2649CG>TC	S883F	CLINVAR-H1933078	CLINVAR-H1933078-M01-V01	CLINVAR	1794155.0	False	False	False	False	False	5
BRIP1	ENSG00000136492.4	ENST00000259008.2	chr17	19	-	True	59763463	59763463	G	A	ENST00000259008.2:c.2639C>T	S880F	Missense	E_18	SNP	True	1	Class 1: This mutation can be alternatively modeled.	4aa	1aa	Brip1	ENSMUSG00000034329.17	ENSMUST00000044423.4	chr11	19	-	DNP	Missense	E_18	85955864.0	85955864.0	G	A	ENSMUST00000044423.4:c.2648C>T	S883L	85955863.0	85955864.0	CG	AA	ENSMUST00000044423.4:c.2648_2649CG>TT	S883F	CLINVAR-H1933078	CLINVAR-H1933078-M01-V02	CLINVAR	1794155.0	False	False	False	False	False	5
BRIP1	ENSG00000136492.4	ENST00000259008.2	chr17	19	-	True	59763463	59763463	G	C	ENST00000259008.2:c.2639C>G	S880C	Missense	E_18	SNP	True	1	Class 1: This mutation can be alternatively modeled.	4aa	1aa	Brip1	ENSMUSG00000034329.17	ENSMUST00000044423.4	chr11	19	-	DNP	Missense	E_18	85955864.0	85955864.0	G	C	ENSMUST00000044423.4:c.2648C>G	S883W	85955863.0	85955864.0	CG	GC	ENSMUST00000044423.4:c.2648_2649CG>GC	S883C	CLINVAR-H1933079	CLINVAR-H1933079-M01-V01	CLINVAR	1794153.0	False	False	False	False	False	5
BRIP1	ENSG00000136492.4	ENST00000259008.2	chr17	19	-	True	59763463	59763463	G	C	ENST00000259008.2:c.2639C>G	S880C	Missense	E_18	SNP	True	1	Class 1: This mutation can be alternatively modeled.	4aa	1aa	Brip1	ENSMUSG00000034329.17	ENSMUST00000044423.4	chr11	19	-	DNP	Missense	E_18	85955864.0	85955864.0	G	C	ENSMUST00000044423.4:c.2648C>G	S883W	85955863.0	85955864.0	CG	AC	ENSMUST00000044423.4:c.2648_2649CG>GT	S883C	CLINVAR-H1933079	CLINVAR-H1933079-M01-V02	CLINVAR	1794153.0	False	False	False	False	False	5
BRIP1	ENSG00000136492.4	ENST00000259008.2	chr17	19	-	True	59763508	59763508	C	G	ENST00000259008.2:c.2594G>C	R865P	Missense	E_18	SNP	True	1	Class 1: This mutation can be alternatively modeled.	10aa	7aa	Brip1	ENSMUSG00000034329.17	ENSMUST00000044423.4	chr11	19	-	TNP	Missense	E_18	85955909.0	85955909.0	C	G	ENSMUST00000044423.4:c.2603G>C	R868T	85955908.0	85955910.0	CCT	TGG	ENSMUST00000044423.4:c.2602_2604AGG>CCA	R868P	CLINVAR-H1933126	CLINVAR-H1933126-M01-V01	CLINVAR	1506288.0	False	False	False	False	False	17
BRIP1	ENSG00000136492.4	ENST00000259008.2	chr17	19	-	True	59763508	59763508	C	G	ENST00000259008.2:c.2594G>C	R865P	Missense	E_18	SNP	True	1	Class 1: This mutation can be alternatively modeled.	10aa	7aa	Brip1	ENSMUSG00000034329.17	ENSMUST00000044423.4	chr11	19	-	DNP	Missense	E_18	85955909.0	85955909.0	C	G	ENSMUST00000044423.4:c.2603G>C	R868T	85955909.0	85955910.0	CT	GG	ENSMUST00000044423.4:c.2602_2603AG>CC	R868P	CLINVAR-H1933126	CLINVAR-H1933126-M01-V02	CLINVAR	1506288.0	False	False	False	False	False	17
BRIP1	ENSG00000136492.4	ENST00000259008.2	chr17	19	-	True	59763508	59763508	C	G	ENST00000259008.2:c.2594G>C	R865P	Missense	E_18	SNP	True	1	Class 1: This mutation can be alternatively modeled.	10aa	7aa	Brip1	ENSMUSG00000034329.17	ENSMUST00000044423.4	chr11	19	-	TNP	Missense	E_18	85955909.0	85955909.0	C	G	ENSMUST00000044423.4:c.2603G>C	R868T	85955908.0	85955910.0	CCT	GGG	ENSMUST00000044423.4:c.2602_2604AGG>CCC	R868P	CLINVAR-H1933126	CLINVAR-H1933126-M01-V03	CLINVAR	1506288.0	False	False	False	False	False	17
BRIP1	ENSG00000136492.4	ENST00000259008.2	chr17	19	-	True	59763508	59763508	C	G	ENST00000259008.2:c.2594G>C	R865P	Missense	E_18	SNP	True	1	Class 1: This mutation can be alternatively modeled.	10aa	7aa	Brip1	ENSMUSG00000034329.17	ENSMUST00000044423.4	chr11	19	-	TNP	Missense	E_18	85955909.0	85955909.0	C	G	ENSMUST00000044423.4:c.2603G>C	R868T	85955908.0	85955910.0	CCT	AGG	ENSMUST00000044423.4:c.2602_2604AGG>CCT	R868P	CLINVAR-H1933126	CLINVAR-H1933126-M01-V04	CLINVAR	1506288.0	False	False	False	False	False	17
BRIP1	ENSG00000136492.4	ENST00000259008.2	chr17	19	-	True	59763508	59763508	C	T	ENST00000259008.2:c.2594G>A	R865Q	Missense	E_18	SNP	True	1	Class 1: This mutation can be alternatively modeled.	10aa	7aa	Brip1	ENSMUSG00000034329.17	ENSMUST00000044423.4	chr11	19	-	DNP	Missense	E_18	85955909.0	85955909.0	C	T	ENSMUST00000044423.4:c.2603G>A	R868K	85955909.0	85955910.0	CT	TG	ENSMUST00000044423.4:c.2602_2603AG>CA	R868Q	CLINVAR-H1933127	CLINVAR-H1933127-M01-V01	CLINVAR	186015.0	False	False	False	False	False	17
BRIP1	ENSG00000136492.4	ENST00000259008.2	chr17	19	-	True	59763508	59763508	C	T	ENST00000259008.2:c.2594G>A	R865Q	Missense	E_18	SNP	True	1	Class 1: This mutation can be alternatively modeled.	10aa	7aa	Brip1	ENSMUSG00000034329.17	ENSMUST00000044423.4	chr11	19	-	TNP	Missense	E_18	85955909.0	85955909.0	C	T	ENSMUST00000044423.4:c.2603G>A	R868K	85955908.0	85955910.0	CCT	TTG	ENSMUST00000044423.4:c.2602_2604AGG>CAA	R868Q	CLINVAR-H1933127	CLINVAR-H1933127-M01-V02	CLINVAR	186015.0	False	False	False	False	False	17
BRIP1	ENSG00000136492.4	ENST00000259008.2	chr17	19	-	True	59763512	59763512	C	T	ENST00000259008.2:c.2590G>A	V864I	Missense	E_18	SNP	True	1	Class 1: This mutation can be alternatively modeled.	9aa	8aa	Brip1	ENSMUSG00000034329.17	ENSMUST00000044423.4	chr11	19	-	TNP	Missense	E_18	85955913.0	85955913.0	C	T	ENSMUST00000044423.4:c.2599G>A	V867M	85955911.0	85955913.0	CAC	TAT	ENSMUST00000044423.4:c.2599_2601GTG>ATA	V867I	CLINVAR-H1933133	CLINVAR-H1933133-M01-V01	CLINVAR	461119.0	False	False	False	False	False	17
BRIP1	ENSG00000136492.4	ENST00000259008.2	chr17	19	-	True	59763512	59763512	C	T	ENST00000259008.2:c.2590G>A	V864I	Missense	E_18	SNP	True	1	Class 1: This mutation can be alternatively modeled.	9aa	8aa	Brip1	ENSMUSG00000034329.17	ENSMUST00000044423.4	chr11	19	-	TNP	Missense	E_18	85955913.0	85955913.0	C	T	ENSMUST00000044423.4:c.2599G>A	V867M	85955911.0	85955913.0	CAC	AAT	ENSMUST00000044423.4:c.2599_2601GTG>ATT	V867I	CLINVAR-H1933133	CLINVAR-H1933133-M01-V02	CLINVAR	461119.0	False	False	False	False	False	17
BRIP1	ENSG00000136492.4	ENST00000259008.2	chr17	19	-	True	59763512	59763512	C	T	ENST00000259008.2:c.2590G>A	V864I	Missense	E_18	SNP	True	1	Class 1: This mutation can be alternatively modeled.	9aa	8aa	Brip1	ENSMUSG00000034329.17	ENSMUST00000044423.4	chr11	19	-	TNP	Missense	E_18	85955913.0	85955913.0	C	T	ENSMUST00000044423.4:c.2599G>A	V867M	85955911.0	85955913.0	CAC	GAT	ENSMUST00000044423.4:c.2599_2601GTG>ATC	V867I	CLINVAR-H1933133	CLINVAR-H1933133-M01-V03	CLINVAR	461119.0	False	False	False	False	False	17
BRIP1	ENSG00000136492.4	ENST00000259008.2	chr17	19	-	True	59770793	59770793	G	A	ENST00000259008.2:c.2573C>T	S858F	Missense	E_17	SNP	True	1	Class 1: This mutation can be alternatively modeled.	3aa	14aa	Brip1	ENSMUSG00000034329.17	ENSMUST00000044423.4	chr11	19	-	DNP	Missense	E_17	85965107.0	85965107.0	G	A	ENSMUST00000044423.4:c.2582C>T	S861L	85965106.0	85965107.0	TG	AA	ENSMUST00000044423.4:c.2582_2583CA>TT	S861F	CLINVAR-H1933186	CLINVAR-H1933186-M01-V01	CLINVAR	419471.0	False	False	False	False	False	17
BRIP1	ENSG00000136492.4	ENST00000259008.2	chr17	19	-	True	59770793	59770793	G	A	ENST00000259008.2:c.2573C>T	S858F	Missense	E_17	SNP	True	1	Class 1: This mutation can be alternatively modeled.	3aa	14aa	Brip1	ENSMUSG00000034329.17	ENSMUST00000044423.4	chr11	19	-	DNP	Missense	E_17	85965107.0	85965107.0	G	A	ENSMUST00000044423.4:c.2582C>T	S861L	85965106.0	85965107.0	TG	GA	ENSMUST00000044423.4:c.2582_2583CA>TC	S861F	CLINVAR-H1933186	CLINVAR-H1933186-M01-V02	CLINVAR	419471.0	False	False	False	False	False	17
BRIP1	ENSG00000136492.4	ENST00000259008.2	chr17	19	-	True	59770793	59770793	G	C	ENST00000259008.2:c.2573C>G	S858C	Missense	E_17	SNP	True	1	Class 1: This mutation can be alternatively modeled.	3aa	14aa	Brip1	ENSMUSG00000034329.17	ENSMUST00000044423.4	chr11	19	-	DNP	Missense	E_17	85965107.0	85965107.0	G	C	ENSMUST00000044423.4:c.2582C>G	S861*	85965106.0	85965107.0	TG	AC	ENSMUST00000044423.4:c.2582_2583CA>GT	S861C	CLINVAR-H1933187	CLINVAR-H1933187-M01-V01	CLINVAR	1793274.0	False	False	False	False	False	17
BRIP1	ENSG00000136492.4	ENST00000259008.2	chr17	19	-	True	59770793	59770793	G	C	ENST00000259008.2:c.2573C>G	S858C	Missense	E_17	SNP	True	1	Class 1: This mutation can be alternatively modeled.	3aa	14aa	Brip1	ENSMUSG00000034329.17	ENSMUST00000044423.4	chr11	19	-	DNP	Missense	E_17	85965107.0	85965107.0	G	C	ENSMUST00000044423.4:c.2582C>G	S861*	85965106.0	85965107.0	TG	GC	ENSMUST00000044423.4:c.2582_2583CA>GC	S861C	CLINVAR-H1933187	CLINVAR-H1933187-M01-V02	CLINVAR	1793274.0	False	False	False	False	False	17
BRIP1	ENSG00000136492.4	ENST00000259008.2	chr17	19	-	True	59770865	59770865	C	G	ENST00000259008.2:c.2501G>C	R834T	Missense	E_17	SNP	True	1	Class 1: This mutation can be alternatively modeled.	26aa	1aa	Brip1	ENSMUSG00000034329.17	ENSMUST00000044423.4	chr11	19	-	TNP	Missense	E_17	85965179.0	85965179.0	C	G	ENSMUST00000044423.4:c.2510G>C	R837P	85965178.0	85965180.0	CCG	GGT	ENSMUST00000044423.4:c.2509_2511CGG>ACC	R837T	CLINVAR-H1933285	CLINVAR-H1933285-M01-V01	CLINVAR	2449935.0	False	False	False	False	False	27
BRIP1	ENSG00000136492.4	ENST00000259008.2	chr17	19	-	True	59770865	59770865	C	G	ENST00000259008.2:c.2501G>C	R834T	Missense	E_17	SNP	True	1	Class 1: This mutation can be alternatively modeled.	26aa	1aa	Brip1	ENSMUSG00000034329.17	ENSMUST00000044423.4	chr11	19	-	TNP	Missense	E_17	85965179.0	85965179.0	C	G	ENSMUST00000044423.4:c.2510G>C	R837P	85965178.0	85965180.0	CCG	AGT	ENSMUST00000044423.4:c.2509_2511CGG>ACT	R837T	CLINVAR-H1933285	CLINVAR-H1933285-M01-V02	CLINVAR	2449935.0	False	False	False	False	False	27
BRIP1	ENSG00000136492.4	ENST00000259008.2	chr17	19	-	True	59770865	59770865	C	G	ENST00000259008.2:c.2501G>C	R834T	Missense	E_17	SNP	True	1	Class 1: This mutation can be alternatively modeled.	26aa	1aa	Brip1	ENSMUSG00000034329.17	ENSMUST00000044423.4	chr11	19	-	DNP	Missense	E_17	85965179.0	85965179.0	C	G	ENSMUST00000044423.4:c.2510G>C	R837P	85965179.0	85965180.0	CG	GT	ENSMUST00000044423.4:c.2509_2510CG>AC	R837T	CLINVAR-H1933285	CLINVAR-H1933285-M01-V03	CLINVAR	2449935.0	False	False	False	False	False	27
BRIP1	ENSG00000136492.4	ENST00000259008.2	chr17	19	-	True	59770865	59770865	C	G	ENST00000259008.2:c.2501G>C	R834T	Missense	E_17	SNP	True	1	Class 1: This mutation can be alternatively modeled.	26aa	1aa	Brip1	ENSMUSG00000034329.17	ENSMUST00000044423.4	chr11	19	-	TNP	Missense	E_17	85965179.0	85965179.0	C	G	ENSMUST00000044423.4:c.2510G>C	R837P	85965178.0	85965180.0	CCG	TGT	ENSMUST00000044423.4:c.2509_2511CGG>ACA	R837T	CLINVAR-H1933285	CLINVAR-H1933285-M01-V04	CLINVAR	2449935.0	False	False	False	False	False	27
BRIP1	ENSG00000136492.4	ENST00000259008.2	chr17	19	-	True	59770865	59770865	C	T	ENST00000259008.2:c.2501G>A	R834K	Missense	E_17	SNP	True	1	Class 1: This mutation can be alternatively modeled.	26aa	1aa	Brip1	ENSMUSG00000034329.17	ENSMUST00000044423.4	chr11	19	-	DNP	Missense	E_17	85965179.0	85965179.0	C	T	ENSMUST00000044423.4:c.2510G>A	R837Q	85965179.0	85965180.0	CG	TT	ENSMUST00000044423.4:c.2509_2510CG>AA	R837K	CLINVAR-H1933286	CLINVAR-H1933286-M01-V01	CLINVAR	1792260.0	False	False	False	False	False	27
BRIP1	ENSG00000136492.4	ENST00000259008.2	chr17	19	-	True	59770865	59770865	C	T	ENST00000259008.2:c.2501G>A	R834K	Missense	E_17	SNP	True	1	Class 1: This mutation can be alternatively modeled.	26aa	1aa	Brip1	ENSMUSG00000034329.17	ENSMUST00000044423.4	chr11	19	-	TNP	Missense	E_17	85965179.0	85965179.0	C	T	ENSMUST00000044423.4:c.2510G>A	R837Q	85965178.0	85965180.0	CCG	TTT	ENSMUST00000044423.4:c.2509_2511CGG>AAA	R837K	CLINVAR-H1933286	CLINVAR-H1933286-M01-V02	CLINVAR	1792260.0	False	False	False	False	False	27
BRIP1	ENSG00000136492.4	ENST00000259008.2	chr17	19	-	True	59793319	59793319	G	A	ENST00000259008.2:c.2485C>T	L829F	Missense	E_16	SNP	True	1	Class 1: This mutation can be alternatively modeled.	21aa	6aa	Brip1	ENSMUSG00000034329.17	ENSMUST00000044423.4	chr11	19	-	TNP	Missense	E_16	85968690.0	85968690.0	G	A	ENSMUST00000044423.4:c.2494C>T	L832delinsL	85968688.0	85968690.0	TAG	AAA	ENSMUST00000044423.4:c.2494_2496CTA>TTT	L832F	CLINVAR-H1933359	CLINVAR-H1933359-M01-V01	CLINVAR	1791980.0	False	False	False	False	False	27
BRIP1	ENSG00000136492.4	ENST00000259008.2	chr17	19	-	True	59793319	59793319	G	A	ENST00000259008.2:c.2485C>T	L829F	Missense	E_16	SNP	True	1	Class 1: This mutation can be alternatively modeled.	21aa	6aa	Brip1	ENSMUSG00000034329.17	ENSMUST00000044423.4	chr11	19	-	TNP	Missense	E_16	85968690.0	85968690.0	G	A	ENSMUST00000044423.4:c.2494C>T	L832delinsL	85968688.0	85968690.0	TAG	GAA	ENSMUST00000044423.4:c.2494_2496CTA>TTC	L832F	CLINVAR-H1933359	CLINVAR-H1933359-M01-V02	CLINVAR	1791980.0	False	False	False	False	False	27
BRIP1	ENSG00000136492.4	ENST00000259008.2	chr17	19	-	True	59793335	59793335	C	A	ENST00000259008.2:c.2469G>T	R823S	Missense	E_16	SNP	True	1	Class 1: This mutation can be alternatively modeled.	15aa	12aa	Brip1	ENSMUSG00000034329.17	ENSMUST00000044423.4	chr11	19	-	TNP	Missense	E_16	85968706.0	85968706.0	T	A	ENSMUST00000044423.4:c.2478A>T	R826delinsR	85968706.0	85968708.0	TCG	AGA	ENSMUST00000044423.4:c.2476_2478CGA>TCT	R826S	CLINVAR-H1933375	CLINVAR-H1933375-M01-V01	CLINVAR	128173.0	False	False	False	False	False	27
BRIP1	ENSG00000136492.4	ENST00000259008.2	chr17	19	-	True	59793335	59793335	C	A	ENST00000259008.2:c.2469G>T	R823S	Missense	E_16	SNP	True	1	Class 1: This mutation can be alternatively modeled.	15aa	12aa	Brip1	ENSMUSG00000034329.17	ENSMUST00000044423.4	chr11	19	-	TNP	Missense	E_16	85968706.0	85968706.0	T	A	ENSMUST00000044423.4:c.2478A>T	R826delinsR	85968706.0	85968708.0	TCG	GGA	ENSMUST00000044423.4:c.2476_2478CGA>TCC	R826S	CLINVAR-H1933375	CLINVAR-H1933375-M01-V02	CLINVAR	128173.0	False	False	False	False	False	27
BRIP1	ENSG00000136492.4	ENST00000259008.2	chr17	19	-	True	59793335	59793335	C	A	ENST00000259008.2:c.2469G>T	R823S	Missense	E_16	SNP	True	1	Class 1: This mutation can be alternatively modeled.	15aa	12aa	Brip1	ENSMUSG00000034329.17	ENSMUST00000044423.4	chr11	19	-	TNP	Missense	E_16	85968706.0	85968706.0	T	A	ENSMUST00000044423.4:c.2478A>T	R826delinsR	85968706.0	85968708.0	TCG	GCT	ENSMUST00000044423.4:c.2476_2478CGA>AGC	R826S	CLINVAR-H1933375	CLINVAR-H1933375-M01-V03	CLINVAR	128173.0	False	False	False	False	False	27
BRIP1	ENSG00000136492.4	ENST00000259008.2	chr17	19	-	True	59793335	59793335	C	A	ENST00000259008.2:c.2469G>T	R823S	Missense	E_16	SNP	True	1	Class 1: This mutation can be alternatively modeled.	15aa	12aa	Brip1	ENSMUSG00000034329.17	ENSMUST00000044423.4	chr11	19	-	TNP	Missense	E_16	85968706.0	85968706.0	T	A	ENSMUST00000044423.4:c.2478A>T	R826delinsR	85968706.0	85968708.0	TCG	CGA	ENSMUST00000044423.4:c.2476_2478CGA>TCG	R826S	CLINVAR-H1933375	CLINVAR-H1933375-M01-V04	CLINVAR	128173.0	False	False	False	False	False	27
BRIP1	ENSG00000136492.4	ENST00000259008.2	chr17	19	-	True	59793335	59793335	C	A	ENST00000259008.2:c.2469G>T	R823S	Missense	E_16	SNP	True	1	Class 1: This mutation can be alternatively modeled.	15aa	12aa	Brip1	ENSMUSG00000034329.17	ENSMUST00000044423.4	chr11	19	-	DNP	Missense	E_16	85968706.0	85968706.0	T	A	ENSMUST00000044423.4:c.2478A>T	R826delinsR	85968707.0	85968708.0	CG	GA	ENSMUST00000044423.4:c.2476_2477CG>TC	R826S	CLINVAR-H1933375	CLINVAR-H1933375-M01-V05	CLINVAR	128173.0	False	False	False	False	False	27
BRIP1	ENSG00000136492.4	ENST00000259008.2	chr17	19	-	True	59793336	59793336	C	A	ENST00000259008.2:c.2468G>T	R823M	Missense	E_16	SNP	True	1	Class 1: This mutation can be alternatively modeled.	15aa	12aa	Brip1	ENSMUSG00000034329.17	ENSMUST00000044423.4	chr11	19	-	TNP	Missense	E_16	85968707.0	85968707.0	C	A	ENSMUST00000044423.4:c.2477G>T	R826L	85968706.0	85968708.0	TCG	CAT	ENSMUST00000044423.4:c.2476_2478CGA>ATG	R826M	CLINVAR-H1933377	CLINVAR-H1933377-M01-V01	CLINVAR	1375500.0	False	False	False	False	False	27
BRIP1	ENSG00000136492.4	ENST00000259008.2	chr17	19	-	True	59793336	59793336	C	T	ENST00000259008.2:c.2468G>A	R823K	Missense	E_16	SNP	True	1	Class 1: This mutation can be alternatively modeled.	15aa	12aa	Brip1	ENSMUSG00000034329.17	ENSMUST00000044423.4	chr11	19	-	DNP	Missense	E_16	85968707.0	85968707.0	C	T	ENSMUST00000044423.4:c.2477G>A	R826Q	85968707.0	85968708.0	CG	TT	ENSMUST00000044423.4:c.2476_2477CG>AA	R826K	CLINVAR-H1933378	CLINVAR-H1933378-M01-V01	CLINVAR	850295.0	False	False	False	False	False	27
BRIP1	ENSG00000136492.4	ENST00000259008.2	chr17	19	-	True	59793336	59793336	C	T	ENST00000259008.2:c.2468G>A	R823K	Missense	E_16	SNP	True	1	Class 1: This mutation can be alternatively modeled.	15aa	12aa	Brip1	ENSMUSG00000034329.17	ENSMUST00000044423.4	chr11	19	-	TNP	Missense	E_16	85968707.0	85968707.0	C	T	ENSMUST00000044423.4:c.2477G>A	R826Q	85968706.0	85968708.0	TCG	CTT	ENSMUST00000044423.4:c.2476_2478CGA>AAG	R826K	CLINVAR-H1933378	CLINVAR-H1933378-M01-V02	CLINVAR	850295.0	False	False	False	False	False	27
BRIP1	ENSG00000136492.4	ENST00000259008.2	chr17	19	-	True	59793424	59793424	C	A	ENST00000259008.2:c.2380G>T	V794F	Missense	E_16	SNP	True	1	Class 1: This mutation can be alternatively modeled.	11aa	12aa	Brip1	ENSMUSG00000034329.17	ENSMUST00000044423.4	chr11	19	-	TNP	Missense	E_16	85968795.0	85968795.0	C	A	ENSMUST00000044423.4:c.2389G>T	V797L	85968793.0	85968795.0	CAC	GAA	ENSMUST00000044423.4:c.2389_2391GTG>TTC	V797F	CLINVAR-H1933488	CLINVAR-H1933488-M01-V01	CLINVAR	483191.0	False	False	False	False	False	23
BRIP1	ENSG00000136492.4	ENST00000259008.2	chr17	19	-	True	59793424	59793424	C	A	ENST00000259008.2:c.2380G>T	V794F	Missense	E_16	SNP	True	1	Class 1: This mutation can be alternatively modeled.	11aa	12aa	Brip1	ENSMUSG00000034329.17	ENSMUST00000044423.4	chr11	19	-	TNP	Missense	E_16	85968795.0	85968795.0	C	A	ENSMUST00000044423.4:c.2389G>T	V797L	85968793.0	85968795.0	CAC	AAA	ENSMUST00000044423.4:c.2389_2391GTG>TTT	V797F	CLINVAR-H1933488	CLINVAR-H1933488-M01-V02	CLINVAR	483191.0	False	False	False	False	False	23
BRIP1	ENSG00000136492.4	ENST00000259008.2	chr17	19	-	True	59821838	59821838	A	T	ENST00000259008.2:c.2212T>A	L738I	Missense	E_14	SNP	True	1	Class 1: This mutation can be alternatively modeled.	3aa	9aa	Brip1	ENSMUSG00000034329.17	ENSMUST00000044423.4	chr11	19	-	TNP	Missense	E_14	86001214.0	86001214.0	A	T	ENSMUST00000044423.4:c.2221T>A	L741M	86001212.0	86001214.0	CAA	AAT	ENSMUST00000044423.4:c.2221_2223TTG>ATT	L741I	CLINVAR-H1933765	CLINVAR-H1933765-M01-V01	CLINVAR	631064.0	False	False	False	False	False	12
BRIP1	ENSG00000136492.4	ENST00000259008.2	chr17	19	-	True	59821838	59821838	A	T	ENST00000259008.2:c.2212T>A	L738I	Missense	E_14	SNP	True	1	Class 1: This mutation can be alternatively modeled.	3aa	9aa	Brip1	ENSMUSG00000034329.17	ENSMUST00000044423.4	chr11	19	-	TNP	Missense	E_14	86001214.0	86001214.0	A	T	ENSMUST00000044423.4:c.2221T>A	L741M	86001212.0	86001214.0	CAA	TAT	ENSMUST00000044423.4:c.2221_2223TTG>ATA	L741I	CLINVAR-H1933765	CLINVAR-H1933765-M01-V02	CLINVAR	631064.0	False	False	False	False	False	12
BRIP1	ENSG00000136492.4	ENST00000259008.2	chr17	19	-	True	59821838	59821838	A	T	ENST00000259008.2:c.2212T>A	L738I	Missense	E_14	SNP	True	1	Class 1: This mutation can be alternatively modeled.	3aa	9aa	Brip1	ENSMUSG00000034329.17	ENSMUST00000044423.4	chr11	19	-	TNP	Missense	E_14	86001214.0	86001214.0	A	T	ENSMUST00000044423.4:c.2221T>A	L741M	86001212.0	86001214.0	CAA	GAT	ENSMUST00000044423.4:c.2221_2223TTG>ATC	L741I	CLINVAR-H1933765	CLINVAR-H1933765-M01-V03	CLINVAR	631064.0	False	False	False	False	False	12
BRIP1	ENSG00000136492.4	ENST00000259008.2	chr17	19	-	True	59821870	59821870	G	T	ENST00000259008.2:c.2180C>A	P727Q	Missense	E_14	SNP	True	1	Class 1: This mutation can be alternatively modeled.	1aa	6aa	Brip1	ENSMUSG00000034329.17	ENSMUST00000044423.4	chr11	19	-	DNP	Missense	E_14	86001246.0	86001246.0	G	T	ENSMUST00000044423.4:c.2189C>A	P730H	86001245.0	86001246.0	GG	CT	ENSMUST00000044423.4:c.2189_2190CC>AG	P730Q	CLINVAR-H1933792	CLINVAR-H1933792-M01-V01	CLINVAR	921355.0	False	False	False	False	False	7
BRIP1	ENSG00000136492.4	ENST00000259008.2	chr17	19	-	True	59821870	59821870	G	T	ENST00000259008.2:c.2180C>A	P727Q	Missense	E_14	SNP	True	1	Class 1: This mutation can be alternatively modeled.	1aa	6aa	Brip1	ENSMUSG00000034329.17	ENSMUST00000044423.4	chr11	19	-	DNP	Missense	E_14	86001246.0	86001246.0	G	T	ENSMUST00000044423.4:c.2189C>A	P730H	86001245.0	86001246.0	GG	TT	ENSMUST00000044423.4:c.2189_2190CC>AA	P730Q	CLINVAR-H1933792	CLINVAR-H1933792-M01-V02	CLINVAR	921355.0	False	False	False	False	False	7
BRIP1	ENSG00000136492.4	ENST00000259008.2	chr17	19	-	True	59821900	59821900	A	G	ENST00000259008.2:c.2150T>C	L717P	Missense	E_14	SNP	True	1	Class 1: This mutation can be alternatively modeled.	0aa	1aa	Brip1	ENSMUSG00000034329.17	ENSMUST00000044423.4	chr11	19	-	TNP	Missense	E_14	86001276.0	86001276.0	A	G	ENSMUST00000044423.4:c.2159T>C	L720S	86001275.0	86001277.0	CAA	GGG	ENSMUST00000044423.4:c.2158_2160TTG>CCC	L720P	CLINVAR-H1933827	CLINVAR-H1933827-M01-V01	CLINVAR	858046.0	False	False	False	False	False	1
BRIP1	ENSG00000136492.4	ENST00000259008.2	chr17	19	-	True	59821900	59821900	A	G	ENST00000259008.2:c.2150T>C	L717P	Missense	E_14	SNP	True	1	Class 1: This mutation can be alternatively modeled.	0aa	1aa	Brip1	ENSMUSG00000034329.17	ENSMUST00000044423.4	chr11	19	-	TNP	Missense	E_14	86001276.0	86001276.0	A	G	ENSMUST00000044423.4:c.2159T>C	L720S	86001275.0	86001277.0	CAA	TGG	ENSMUST00000044423.4:c.2158_2160TTG>CCA	L720P	CLINVAR-H1933827	CLINVAR-H1933827-M01-V02	CLINVAR	858046.0	False	False	False	False	False	1
BRIP1	ENSG00000136492.4	ENST00000259008.2	chr17	19	-	True	59821900	59821900	A	G	ENST00000259008.2:c.2150T>C	L717P	Missense	E_14	SNP	True	1	Class 1: This mutation can be alternatively modeled.	0aa	1aa	Brip1	ENSMUSG00000034329.17	ENSMUST00000044423.4	chr11	19	-	DNP	Missense	E_14	86001276.0	86001276.0	A	G	ENSMUST00000044423.4:c.2159T>C	L720S	86001276.0	86001277.0	AA	GG	ENSMUST00000044423.4:c.2158_2159TT>CC	L720P	CLINVAR-H1933827	CLINVAR-H1933827-M01-V03	CLINVAR	858046.0	False	False	False	False	False	1
BRIP1	ENSG00000136492.4	ENST00000259008.2	chr17	19	-	True	59821900	59821900	A	G	ENST00000259008.2:c.2150T>C	L717P	Missense	E_14	SNP	True	1	Class 1: This mutation can be alternatively modeled.	0aa	1aa	Brip1	ENSMUSG00000034329.17	ENSMUST00000044423.4	chr11	19	-	TNP	Missense	E_14	86001276.0	86001276.0	A	G	ENSMUST00000044423.4:c.2159T>C	L720S	86001275.0	86001277.0	CAA	AGG	ENSMUST00000044423.4:c.2158_2160TTG>CCT	L720P	CLINVAR-H1933827	CLINVAR-H1933827-M01-V04	CLINVAR	858046.0	False	False	False	False	False	1
BRIP1	ENSG00000136492.4	ENST00000259008.2	chr17	19	-	True	59821912	59821912	A	C	ENST00000259008.2:c.2138T>G	L713*	Nonsense	E_14	SNP	True	1	Class 1: This mutation can be alternatively modeled.	2aa	2aa	Brip1	ENSMUSG00000034329.17	ENSMUST00000044423.4	chr11	19	-	TNP	Nonsense	E_14	86001288.0	86001288.0	A	C	ENSMUST00000044423.4:c.2147T>G	L716R	86001287.0	86001289.0	TAG	CTA	ENSMUST00000044423.4:c.2146_2148CTA>TAG	L716*	CLINVAR-H1933838	CLINVAR-H1933838-M01-V01	CLINVAR	241638.0	False	False	False	False	False	4
BRIP1	ENSG00000136492.4	ENST00000259008.2	chr17	19	-	True	59821912	59821912	A	C	ENST00000259008.2:c.2138T>G	L713*	Nonsense	E_14	SNP	True	1	Class 1: This mutation can be alternatively modeled.	2aa	2aa	Brip1	ENSMUSG00000034329.17	ENSMUST00000044423.4	chr11	19	-	DNP	Nonsense	E_14	86001288.0	86001288.0	A	C	ENSMUST00000044423.4:c.2147T>G	L716R	86001288.0	86001289.0	AG	CA	ENSMUST00000044423.4:c.2146_2147CT>TG	L716*	CLINVAR-H1933838	CLINVAR-H1933838-M01-V02	CLINVAR	241638.0	False	False	False	False	False	4
BRIP1	ENSG00000136492.4	ENST00000259008.2	chr17	19	-	True	59821912	59821912	A	C	ENST00000259008.2:c.2138T>G	L713*	Nonsense	E_14	SNP	True	1	Class 1: This mutation can be alternatively modeled.	2aa	2aa	Brip1	ENSMUSG00000034329.17	ENSMUST00000044423.4	chr11	19	-	DNP	Nonsense	E_14	86001288.0	86001288.0	A	C	ENSMUST00000044423.4:c.2147T>G	L716R	86001288.0	86001289.0	AG	TA	ENSMUST00000044423.4:c.2146_2147CT>TA	L716*	CLINVAR-H1933838	CLINVAR-H1933838-M01-V03	CLINVAR	241638.0	False	False	False	False	False	4
BRIP1	ENSG00000136492.4	ENST00000259008.2	chr17	19	-	True	59821951	59821951	A	T	ENST00000259008.2:c.2099T>A	L700*	Nonsense	E_14	SNP	True	1	Class 1: This mutation can be alternatively modeled.	21aa	4aa	Brip1	ENSMUSG00000034329.17	ENSMUST00000044423.4	chr11	19	-	DNP	Nonsense	E_14	86001327.0	86001327.0	A	T	ENSMUST00000044423.4:c.2108T>A	L703Q	86001327.0	86001328.0	AG	CA	ENSMUST00000044423.4:c.2107_2108CT>TG	L703*	CLINVAR-H1933890	CLINVAR-H1933890-M01-V01	CLINVAR	2583341.0	False	False	False	False	False	25
BRIP1	ENSG00000136492.4	ENST00000259008.2	chr17	19	-	True	59821951	59821951	A	T	ENST00000259008.2:c.2099T>A	L700*	Nonsense	E_14	SNP	True	1	Class 1: This mutation can be alternatively modeled.	21aa	4aa	Brip1	ENSMUSG00000034329.17	ENSMUST00000044423.4	chr11	19	-	DNP	Nonsense	E_14	86001327.0	86001327.0	A	T	ENSMUST00000044423.4:c.2108T>A	L703Q	86001327.0	86001328.0	AG	TA	ENSMUST00000044423.4:c.2107_2108CT>TA	L703*	CLINVAR-H1933890	CLINVAR-H1933890-M01-V02	CLINVAR	2583341.0	False	False	False	False	False	25
BRIP1	ENSG00000136492.4	ENST00000259008.2	chr17	19	-	True	59821951	59821951	A	T	ENST00000259008.2:c.2099T>A	L700*	Nonsense	E_14	SNP	True	1	Class 1: This mutation can be alternatively modeled.	21aa	4aa	Brip1	ENSMUSG00000034329.17	ENSMUST00000044423.4	chr11	19	-	TNP	Nonsense	E_14	86001327.0	86001327.0	A	T	ENSMUST00000044423.4:c.2108T>A	L703Q	86001326.0	86001328.0	TAG	CTA	ENSMUST00000044423.4:c.2107_2109CTA>TAG	L703*	CLINVAR-H1933890	CLINVAR-H1933890-M01-V03	CLINVAR	2583341.0	False	False	False	False	False	25
BRIP1	ENSG00000136492.4	ENST00000259008.2	chr17	19	-	True	59853820	59853820	A	G	ENST00000259008.2:c.2039T>C	L680S	Missense	E_13	SNP	True	1	Class 1: This mutation can be alternatively modeled.	1aa	24aa	Brip1	ENSMUSG00000034329.17	ENSMUST00000044423.4	chr11	19	-	TNP	Missense	E_13	86026143.0	86026143.0	A	G	ENSMUST00000044423.4:c.2048T>C	L683P	86026142.0	86026144.0	CAG	TGA	ENSMUST00000044423.4:c.2047_2049CTG>TCA	L683S	CLINVAR-H1934000	CLINVAR-H1934000-M01-V01	CLINVAR	857950.0	False	False	False	False	False	25
BRIP1	ENSG00000136492.4	ENST00000259008.2	chr17	19	-	True	59853820	59853820	A	G	ENST00000259008.2:c.2039T>C	L680S	Missense	E_13	SNP	True	1	Class 1: This mutation can be alternatively modeled.	1aa	24aa	Brip1	ENSMUSG00000034329.17	ENSMUST00000044423.4	chr11	19	-	TNP	Missense	E_13	86026143.0	86026143.0	A	G	ENSMUST00000044423.4:c.2048T>C	L683P	86026142.0	86026144.0	CAG	GGA	ENSMUST00000044423.4:c.2047_2049CTG>TCC	L683S	CLINVAR-H1934000	CLINVAR-H1934000-M01-V02	CLINVAR	857950.0	False	False	False	False	False	25
BRIP1	ENSG00000136492.4	ENST00000259008.2	chr17	19	-	True	59853820	59853820	A	G	ENST00000259008.2:c.2039T>C	L680S	Missense	E_13	SNP	True	1	Class 1: This mutation can be alternatively modeled.	1aa	24aa	Brip1	ENSMUSG00000034329.17	ENSMUST00000044423.4	chr11	19	-	TNP	Missense	E_13	86026143.0	86026143.0	A	G	ENSMUST00000044423.4:c.2048T>C	L683P	86026142.0	86026144.0	CAG	GCT	ENSMUST00000044423.4:c.2047_2049CTG>AGC	L683S	CLINVAR-H1934000	CLINVAR-H1934000-M01-V03	CLINVAR	857950.0	False	False	False	False	False	25
BRIP1	ENSG00000136492.4	ENST00000259008.2	chr17	19	-	True	59853820	59853820	A	G	ENST00000259008.2:c.2039T>C	L680S	Missense	E_13	SNP	True	1	Class 1: This mutation can be alternatively modeled.	1aa	24aa	Brip1	ENSMUSG00000034329.17	ENSMUST00000044423.4	chr11	19	-	DNP	Missense	E_13	86026143.0	86026143.0	A	G	ENSMUST00000044423.4:c.2048T>C	L683P	86026143.0	86026144.0	AG	GA	ENSMUST00000044423.4:c.2047_2048CT>TC	L683S	CLINVAR-H1934000	CLINVAR-H1934000-M01-V04	CLINVAR	857950.0	False	False	False	False	False	25
BRIP1	ENSG00000136492.4	ENST00000259008.2	chr17	19	-	True	59853820	59853820	A	G	ENST00000259008.2:c.2039T>C	L680S	Missense	E_13	SNP	True	1	Class 1: This mutation can be alternatively modeled.	1aa	24aa	Brip1	ENSMUSG00000034329.17	ENSMUST00000044423.4	chr11	19	-	TNP	Missense	E_13	86026143.0	86026143.0	A	G	ENSMUST00000044423.4:c.2048T>C	L683P	86026142.0	86026144.0	CAG	AGA	ENSMUST00000044423.4:c.2047_2049CTG>TCT	L683S	CLINVAR-H1934000	CLINVAR-H1934000-M01-V05	CLINVAR	857950.0	False	False	False	False	False	25
BRIP1	ENSG00000136492.4	ENST00000259008.2	chr17	19	-	True	59853820	59853820	A	T	ENST00000259008.2:c.2039T>A	L680*	Nonsense	E_13	SNP	True	1	Class 1: This mutation can be alternatively modeled.	1aa	24aa	Brip1	ENSMUSG00000034329.17	ENSMUST00000044423.4	chr11	19	-	TNP	Nonsense	E_13	86026143.0	86026143.0	A	T	ENSMUST00000044423.4:c.2048T>A	L683Q	86026142.0	86026144.0	CAG	TCA	ENSMUST00000044423.4:c.2047_2049CTG>TGA	L683*	CLINVAR-H1934001	CLINVAR-H1934001-M01-V01	CLINVAR	2626393.0	False	False	False	False	False	25
BRIP1	ENSG00000136492.4	ENST00000259008.2	chr17	19	-	True	59853820	59853820	A	T	ENST00000259008.2:c.2039T>A	L680*	Nonsense	E_13	SNP	True	1	Class 1: This mutation can be alternatively modeled.	1aa	24aa	Brip1	ENSMUSG00000034329.17	ENSMUST00000044423.4	chr11	19	-	TNP	Nonsense	E_13	86026143.0	86026143.0	A	T	ENSMUST00000044423.4:c.2048T>A	L683Q	86026142.0	86026144.0	CAG	TTA	ENSMUST00000044423.4:c.2047_2049CTG>TAA	L683*	CLINVAR-H1934001	CLINVAR-H1934001-M01-V02	CLINVAR	2626393.0	False	False	False	False	False	25
BRIP1	ENSG00000136492.4	ENST00000259008.2	chr17	19	-	True	59853820	59853820	A	T	ENST00000259008.2:c.2039T>A	L680*	Nonsense	E_13	SNP	True	1	Class 1: This mutation can be alternatively modeled.	1aa	24aa	Brip1	ENSMUSG00000034329.17	ENSMUST00000044423.4	chr11	19	-	DNP	Nonsense	E_13	86026143.0	86026143.0	A	T	ENSMUST00000044423.4:c.2048T>A	L683Q	86026143.0	86026144.0	AG	TA	ENSMUST00000044423.4:c.2047_2048CT>TA	L683*	CLINVAR-H1934001	CLINVAR-H1934001-M01-V03	CLINVAR	2626393.0	False	False	False	False	False	25
BRIP1	ENSG00000136492.4	ENST00000259008.2	chr17	19	-	True	59853905	59853905	C	T	ENST00000259008.2:c.1954G>A	G652R	Missense	E_13	SNP	True	1	Class 1: This mutation can be alternatively modeled.	0aa	13aa	Brip1	ENSMUSG00000034329.17	ENSMUST00000044423.4	chr11	19	-	TNP	Missense	E_13	86026228.0	86026228.0	C	T	ENSMUST00000044423.4:c.1963G>A	G655S	86026226.0	86026228.0	GCC	CCT	ENSMUST00000044423.4:c.1963_1965GGC>AGG	G655R	CLINVAR-H1934099	CLINVAR-H1934099-M01-V01	CLINVAR	491424.0	False	False	False	False	False	13
BRIP1	ENSG00000136492.4	ENST00000259008.2	chr17	19	-	True	59853905	59853905	C	T	ENST00000259008.2:c.1954G>A	G652R	Missense	E_13	SNP	True	1	Class 1: This mutation can be alternatively modeled.	0aa	13aa	Brip1	ENSMUSG00000034329.17	ENSMUST00000044423.4	chr11	19	-	TNP	Missense	E_13	86026228.0	86026228.0	C	T	ENSMUST00000044423.4:c.1963G>A	G655S	86026226.0	86026228.0	GCC	TCT	ENSMUST00000044423.4:c.1963_1965GGC>AGA	G655R	CLINVAR-H1934099	CLINVAR-H1934099-M01-V02	CLINVAR	491424.0	False	False	False	False	False	13
BRIP1	ENSG00000136492.4	ENST00000259008.2	chr17	19	-	True	59853905	59853905	C	T	ENST00000259008.2:c.1954G>A	G652R	Missense	E_13	SNP	True	1	Class 1: This mutation can be alternatively modeled.	0aa	13aa	Brip1	ENSMUSG00000034329.17	ENSMUST00000044423.4	chr11	19	-	TNP	Missense	E_13	86026228.0	86026228.0	C	T	ENSMUST00000044423.4:c.1963G>A	G655S	86026226.0	86026228.0	GCC	CCG	ENSMUST00000044423.4:c.1963_1965GGC>CGG	G655R	CLINVAR-H1934099	CLINVAR-H1934099-M01-V03	CLINVAR	491424.0	False	False	False	False	False	13
BRIP1	ENSG00000136492.4	ENST00000259008.2	chr17	19	-	True	59853905	59853905	C	T	ENST00000259008.2:c.1954G>A	G652R	Missense	E_13	SNP	True	1	Class 1: This mutation can be alternatively modeled.	0aa	13aa	Brip1	ENSMUSG00000034329.17	ENSMUST00000044423.4	chr11	19	-	SNP	Missense	E_13	86026228.0	86026228.0	C	T	ENSMUST00000044423.4:c.1963G>A	G655S	86026228.0	86026228.0	C	G	ENSMUST00000044423.4:c.1963G>C	G655R	CLINVAR-H1934099	CLINVAR-H1934099-M01-V04	CLINVAR	491424.0	False	False	False	False	False	13
BRIP1	ENSG00000136492.4	ENST00000259008.2	chr17	19	-	True	59853905	59853905	C	T	ENST00000259008.2:c.1954G>A	G652R	Missense	E_13	SNP	True	1	Class 1: This mutation can be alternatively modeled.	0aa	13aa	Brip1	ENSMUSG00000034329.17	ENSMUST00000044423.4	chr11	19	-	TNP	Missense	E_13	86026228.0	86026228.0	C	T	ENSMUST00000044423.4:c.1963G>A	G655S	86026226.0	86026228.0	GCC	ACG	ENSMUST00000044423.4:c.1963_1965GGC>CGT	G655R	CLINVAR-H1934099	CLINVAR-H1934099-M01-V05	CLINVAR	491424.0	False	False	False	False	False	13
BRIP1	ENSG00000136492.4	ENST00000259008.2	chr17	19	-	True	59857683	59857683	G	A	ENST00000259008.2:c.1874C>T	S625L	Missense	E_12	SNP	True	1	Class 1: This mutation can be alternatively modeled.	4aa	6aa	Brip1	ENSMUSG00000034329.17	ENSMUST00000044423.4	chr11	19	-	TNP	Missense	E_12	86029650.0	86029650.0	G	A	ENSMUST00000044423.4:c.1883C>T	S628F	86029649.0	86029651.0	AGA	CAG	ENSMUST00000044423.4:c.1882_1884TCT>CTG	S628L	CLINVAR-H1934232	CLINVAR-H1934232-M01-V01	CLINVAR	1714137.0	False	False	False	False	False	10
BRIP1	ENSG00000136492.4	ENST00000259008.2	chr17	19	-	True	59857683	59857683	G	A	ENST00000259008.2:c.1874C>T	S625L	Missense	E_12	SNP	True	1	Class 1: This mutation can be alternatively modeled.	4aa	6aa	Brip1	ENSMUSG00000034329.17	ENSMUST00000044423.4	chr11	19	-	DNP	Missense	E_12	86029650.0	86029650.0	G	A	ENSMUST00000044423.4:c.1883C>T	S628F	86029650.0	86029651.0	GA	AG	ENSMUST00000044423.4:c.1882_1883TC>CT	S628L	CLINVAR-H1934232	CLINVAR-H1934232-M01-V02	CLINVAR	1714137.0	False	False	False	False	False	10
BRIP1	ENSG00000136492.4	ENST00000259008.2	chr17	19	-	True	59857683	59857683	G	A	ENST00000259008.2:c.1874C>T	S625L	Missense	E_12	SNP	True	1	Class 1: This mutation can be alternatively modeled.	4aa	6aa	Brip1	ENSMUSG00000034329.17	ENSMUST00000044423.4	chr11	19	-	DNP	Missense	E_12	86029650.0	86029650.0	G	A	ENSMUST00000044423.4:c.1883C>T	S628F	86029649.0	86029650.0	AG	TA	ENSMUST00000044423.4:c.1883_1884CT>TA	S628L	CLINVAR-H1934232	CLINVAR-H1934232-M01-V03	CLINVAR	1714137.0	False	False	False	False	False	10
BRIP1	ENSG00000136492.4	ENST00000259008.2	chr17	19	-	True	59857683	59857683	G	A	ENST00000259008.2:c.1874C>T	S625L	Missense	E_12	SNP	True	1	Class 1: This mutation can be alternatively modeled.	4aa	6aa	Brip1	ENSMUSG00000034329.17	ENSMUST00000044423.4	chr11	19	-	DNP	Missense	E_12	86029650.0	86029650.0	G	A	ENSMUST00000044423.4:c.1883C>T	S628F	86029649.0	86029650.0	AG	CA	ENSMUST00000044423.4:c.1883_1884CT>TG	S628L	CLINVAR-H1934232	CLINVAR-H1934232-M01-V04	CLINVAR	1714137.0	False	False	False	False	False	10
BRIP1	ENSG00000136492.4	ENST00000259008.2	chr17	19	-	True	59857683	59857683	G	A	ENST00000259008.2:c.1874C>T	S625L	Missense	E_12	SNP	True	1	Class 1: This mutation can be alternatively modeled.	4aa	6aa	Brip1	ENSMUSG00000034329.17	ENSMUST00000044423.4	chr11	19	-	TNP	Missense	E_12	86029650.0	86029650.0	G	A	ENSMUST00000044423.4:c.1883C>T	S628F	86029649.0	86029651.0	AGA	GAG	ENSMUST00000044423.4:c.1882_1884TCT>CTC	S628L	CLINVAR-H1934232	CLINVAR-H1934232-M01-V05	CLINVAR	1714137.0	False	False	False	False	False	10
BRIP1	ENSG00000136492.4	ENST00000259008.2	chr17	19	-	True	59857686	59857686	G	C	ENST00000259008.2:c.1871C>G	S624W	Missense	E_12	SNP	True	1	Class 1: This mutation can be alternatively modeled.	3aa	7aa	Brip1	ENSMUSG00000034329.17	ENSMUST00000044423.4	chr11	19	-	DNP	Missense	E_12	86029653.0	86029653.0	G	C	ENSMUST00000044423.4:c.1880C>G	S627*	86029652.0	86029653.0	TG	CC	ENSMUST00000044423.4:c.1880_1881CA>GG	S627W	CLINVAR-H1934236	CLINVAR-H1934236-M01-V01	CLINVAR	1781696.0	False	False	False	False	False	10
BRIP1	ENSG00000136492.4	ENST00000259008.2	chr17	19	-	True	59857707	59857707	A	G	ENST00000259008.2:c.1850T>C	L617S	Missense	E_12	SNP	True	1	Class 1: This mutation can be alternatively modeled.	8aa	2aa	Brip1	ENSMUSG00000034329.17	ENSMUST00000044423.4	chr11	19	-	DNP	Missense	E_12	86029674.0	86029674.0	A	G	ENSMUST00000044423.4:c.1859T>C	L620P	86029674.0	86029675.0	AG	GA	ENSMUST00000044423.4:c.1858_1859CT>TC	L620S	CLINVAR-H1934258	CLINVAR-H1934258-M01-V01	CLINVAR	419768.0	False	False	False	False	False	10
BRIP1	ENSG00000136492.4	ENST00000259008.2	chr17	19	-	True	59857707	59857707	A	G	ENST00000259008.2:c.1850T>C	L617S	Missense	E_12	SNP	True	1	Class 1: This mutation can be alternatively modeled.	8aa	2aa	Brip1	ENSMUSG00000034329.17	ENSMUST00000044423.4	chr11	19	-	TNP	Missense	E_12	86029674.0	86029674.0	A	G	ENSMUST00000044423.4:c.1859T>C	L620P	86029673.0	86029675.0	GAG	AGA	ENSMUST00000044423.4:c.1858_1860CTC>TCT	L620S	CLINVAR-H1934258	CLINVAR-H1934258-M01-V02	CLINVAR	419768.0	False	False	False	False	False	10
BRIP1	ENSG00000136492.4	ENST00000259008.2	chr17	19	-	True	59857707	59857707	A	G	ENST00000259008.2:c.1850T>C	L617S	Missense	E_12	SNP	True	1	Class 1: This mutation can be alternatively modeled.	8aa	2aa	Brip1	ENSMUSG00000034329.17	ENSMUST00000044423.4	chr11	19	-	DNP	Missense	E_12	86029674.0	86029674.0	A	G	ENSMUST00000044423.4:c.1859T>C	L620P	86029674.0	86029675.0	AG	CT	ENSMUST00000044423.4:c.1858_1859CT>AG	L620S	CLINVAR-H1934258	CLINVAR-H1934258-M01-V03	CLINVAR	419768.0	False	False	False	False	False	10
BRIP1	ENSG00000136492.4	ENST00000259008.2	chr17	19	-	True	59857707	59857707	A	G	ENST00000259008.2:c.1850T>C	L617S	Missense	E_12	SNP	True	1	Class 1: This mutation can be alternatively modeled.	8aa	2aa	Brip1	ENSMUSG00000034329.17	ENSMUST00000044423.4	chr11	19	-	TNP	Missense	E_12	86029674.0	86029674.0	A	G	ENSMUST00000044423.4:c.1859T>C	L620P	86029673.0	86029675.0	GAG	TGA	ENSMUST00000044423.4:c.1858_1860CTC>TCA	L620S	CLINVAR-H1934258	CLINVAR-H1934258-M01-V04	CLINVAR	419768.0	False	False	False	False	False	10
BRIP1	ENSG00000136492.4	ENST00000259008.2	chr17	19	-	True	59857707	59857707	A	G	ENST00000259008.2:c.1850T>C	L617S	Missense	E_12	SNP	True	1	Class 1: This mutation can be alternatively modeled.	8aa	2aa	Brip1	ENSMUSG00000034329.17	ENSMUST00000044423.4	chr11	19	-	TNP	Missense	E_12	86029674.0	86029674.0	A	G	ENSMUST00000044423.4:c.1859T>C	L620P	86029673.0	86029675.0	GAG	CGA	ENSMUST00000044423.4:c.1858_1860CTC>TCG	L620S	CLINVAR-H1934258	CLINVAR-H1934258-M01-V05	CLINVAR	419768.0	False	False	False	False	False	10
BRIP1	ENSG00000136492.4	ENST00000259008.2	chr17	19	-	True	59857707	59857707	A	T	ENST00000259008.2:c.1850T>A	L617*	Nonsense	E_12	SNP	True	1	Class 1: This mutation can be alternatively modeled.	8aa	2aa	Brip1	ENSMUSG00000034329.17	ENSMUST00000044423.4	chr11	19	-	TNP	Nonsense	E_12	86029674.0	86029674.0	A	T	ENSMUST00000044423.4:c.1859T>A	L620H	86029673.0	86029675.0	GAG	TCA	ENSMUST00000044423.4:c.1858_1860CTC>TGA	L620*	CLINVAR-H1934259	CLINVAR-H1934259-M01-V01	CLINVAR	2583471.0	False	False	False	False	False	10
BRIP1	ENSG00000136492.4	ENST00000259008.2	chr17	19	-	True	59857707	59857707	A	T	ENST00000259008.2:c.1850T>A	L617*	Nonsense	E_12	SNP	True	1	Class 1: This mutation can be alternatively modeled.	8aa	2aa	Brip1	ENSMUSG00000034329.17	ENSMUST00000044423.4	chr11	19	-	TNP	Nonsense	E_12	86029674.0	86029674.0	A	T	ENSMUST00000044423.4:c.1859T>A	L620H	86029673.0	86029675.0	GAG	TTA	ENSMUST00000044423.4:c.1858_1860CTC>TAA	L620*	CLINVAR-H1934259	CLINVAR-H1934259-M01-V02	CLINVAR	2583471.0	False	False	False	False	False	10
BRIP1	ENSG00000136492.4	ENST00000259008.2	chr17	19	-	True	59857707	59857707	A	T	ENST00000259008.2:c.1850T>A	L617*	Nonsense	E_12	SNP	True	1	Class 1: This mutation can be alternatively modeled.	8aa	2aa	Brip1	ENSMUSG00000034329.17	ENSMUST00000044423.4	chr11	19	-	TNP	Nonsense	E_12	86029674.0	86029674.0	A	T	ENSMUST00000044423.4:c.1859T>A	L620H	86029673.0	86029675.0	GAG	CTA	ENSMUST00000044423.4:c.1858_1860CTC>TAG	L620*	CLINVAR-H1934259	CLINVAR-H1934259-M01-V03	CLINVAR	2583471.0	False	False	False	False	False	10
BRIP1	ENSG00000136492.4	ENST00000259008.2	chr17	19	-	True	59857713	59857713	C	T	ENST00000259008.2:c.1844G>A	G615D	Missense	E_12	SNP	True	1	Class 1: This mutation can be alternatively modeled.	6aa	4aa	Brip1	ENSMUSG00000034329.17	ENSMUST00000044423.4	chr11	19	-	DNP	Missense	E_12	86029680.0	86029680.0	C	T	ENSMUST00000044423.4:c.1853G>A	G618E	86029679.0	86029680.0	TC	GT	ENSMUST00000044423.4:c.1853_1854GA>AC	G618D	CLINVAR-H1934264	CLINVAR-H1934264-M01-V01	CLINVAR	2190505.0	False	False	False	False	False	10
BRIP1	ENSG00000136492.4	ENST00000259008.2	chr17	19	-	True	59857713	59857713	C	T	ENST00000259008.2:c.1844G>A	G615D	Missense	E_12	SNP	True	1	Class 1: This mutation can be alternatively modeled.	6aa	4aa	Brip1	ENSMUSG00000034329.17	ENSMUST00000044423.4	chr11	19	-	DNP	Missense	E_12	86029680.0	86029680.0	C	T	ENSMUST00000044423.4:c.1853G>A	G618E	86029679.0	86029680.0	TC	AT	ENSMUST00000044423.4:c.1853_1854GA>AT	G618D	CLINVAR-H1934264	CLINVAR-H1934264-M01-V02	CLINVAR	2190505.0	False	False	False	False	False	10
BRIP1	ENSG00000136492.4	ENST00000259008.2	chr17	19	-	True	59857714	59857714	C	T	ENST00000259008.2:c.1843G>A	G615S	Missense	E_12	SNP	True	1	Class 1: This mutation can be alternatively modeled.	6aa	4aa	Brip1	ENSMUSG00000034329.17	ENSMUST00000044423.4	chr11	19	-	TNP	Missense	E_12	86029681.0	86029681.0	C	T	ENSMUST00000044423.4:c.1852G>A	G618R	86029679.0	86029681.0	TCC	GGA	ENSMUST00000044423.4:c.1852_1854GGA>TCC	G618S	CLINVAR-H1934265	CLINVAR-H1934265-M01-V01	CLINVAR	483152.0	False	False	False	False	False	10
BRIP1	ENSG00000136492.4	ENST00000259008.2	chr17	19	-	True	59857714	59857714	C	T	ENST00000259008.2:c.1843G>A	G615S	Missense	E_12	SNP	True	1	Class 1: This mutation can be alternatively modeled.	6aa	4aa	Brip1	ENSMUSG00000034329.17	ENSMUST00000044423.4	chr11	19	-	TNP	Missense	E_12	86029681.0	86029681.0	C	T	ENSMUST00000044423.4:c.1852G>A	G618R	86029679.0	86029681.0	TCC	GCT	ENSMUST00000044423.4:c.1852_1854GGA>AGC	G618S	CLINVAR-H1934265	CLINVAR-H1934265-M01-V02	CLINVAR	483152.0	False	False	False	False	False	10
BRIP1	ENSG00000136492.4	ENST00000259008.2	chr17	19	-	True	59857714	59857714	C	T	ENST00000259008.2:c.1843G>A	G615S	Missense	E_12	SNP	True	1	Class 1: This mutation can be alternatively modeled.	6aa	4aa	Brip1	ENSMUSG00000034329.17	ENSMUST00000044423.4	chr11	19	-	TNP	Missense	E_12	86029681.0	86029681.0	C	T	ENSMUST00000044423.4:c.1852G>A	G618R	86029679.0	86029681.0	TCC	CGA	ENSMUST00000044423.4:c.1852_1854GGA>TCG	G618S	CLINVAR-H1934265	CLINVAR-H1934265-M01-V03	CLINVAR	483152.0	False	False	False	False	False	10
BRIP1	ENSG00000136492.4	ENST00000259008.2	chr17	19	-	True	59857714	59857714	C	T	ENST00000259008.2:c.1843G>A	G615S	Missense	E_12	SNP	True	1	Class 1: This mutation can be alternatively modeled.	6aa	4aa	Brip1	ENSMUSG00000034329.17	ENSMUST00000044423.4	chr11	19	-	TNP	Missense	E_12	86029681.0	86029681.0	C	T	ENSMUST00000044423.4:c.1852G>A	G618R	86029679.0	86029681.0	TCC	AGA	ENSMUST00000044423.4:c.1852_1854GGA>TCT	G618S	CLINVAR-H1934265	CLINVAR-H1934265-M01-V04	CLINVAR	483152.0	False	False	False	False	False	10
BRIP1	ENSG00000136492.4	ENST00000259008.2	chr17	19	-	True	59857714	59857714	C	T	ENST00000259008.2:c.1843G>A	G615S	Missense	E_12	SNP	True	1	Class 1: This mutation can be alternatively modeled.	6aa	4aa	Brip1	ENSMUSG00000034329.17	ENSMUST00000044423.4	chr11	19	-	DNP	Missense	E_12	86029681.0	86029681.0	C	T	ENSMUST00000044423.4:c.1852G>A	G618R	86029680.0	86029681.0	CC	GA	ENSMUST00000044423.4:c.1852_1853GG>TC	G618S	CLINVAR-H1934265	CLINVAR-H1934265-M01-V05	CLINVAR	483152.0	False	False	False	False	False	10
BRIP1	ENSG00000136492.4	ENST00000259008.2	chr17	19	-	True	59857721	59857721	C	A	ENST00000259008.2:c.1836G>T	L612F	Missense	E_12	SNP	True	1	Class 1: This mutation can be alternatively modeled.	3aa	7aa	Brip1	ENSMUSG00000034329.17	ENSMUST00000044423.4	chr11	19	-	TNP	Missense	E_12	86029688.0	86029688.0	T	A	ENSMUST00000044423.4:c.1845A>T	L615delinsL	86029688.0	86029690.0	TAG	GAA	ENSMUST00000044423.4:c.1843_1845CTA>TTC	L615F	CLINVAR-H1934272	CLINVAR-H1934272-M01-V01	CLINVAR	918162.0	False	False	False	False	False	10
BRIP1	ENSG00000136492.4	ENST00000259008.2	chr17	19	-	True	59857721	59857721	C	A	ENST00000259008.2:c.1836G>T	L612F	Missense	E_12	SNP	True	1	Class 1: This mutation can be alternatively modeled.	3aa	7aa	Brip1	ENSMUSG00000034329.17	ENSMUST00000044423.4	chr11	19	-	TNP	Missense	E_12	86029688.0	86029688.0	T	A	ENSMUST00000044423.4:c.1845A>T	L615delinsL	86029688.0	86029690.0	TAG	AAA	ENSMUST00000044423.4:c.1843_1845CTA>TTT	L615F	CLINVAR-H1934272	CLINVAR-H1934272-M01-V02	CLINVAR	918162.0	False	False	False	False	False	10
BRIP1	ENSG00000136492.4	ENST00000259008.2	chr17	19	-	True	59857722	59857722	A	G	ENST00000259008.2:c.1835T>C	L612S	Missense	E_12	SNP	True	1	Class 1: This mutation can be alternatively modeled.	3aa	7aa	Brip1	ENSMUSG00000034329.17	ENSMUST00000044423.4	chr11	19	-	TNP	Missense	E_12	86029689.0	86029689.0	A	G	ENSMUST00000044423.4:c.1844T>C	L615P	86029688.0	86029690.0	TAG	GGA	ENSMUST00000044423.4:c.1843_1845CTA>TCC	L615S	CLINVAR-H1934274	CLINVAR-H1934274-M01-V01	CLINVAR	1019295.0	False	False	False	False	False	10
BRIP1	ENSG00000136492.4	ENST00000259008.2	chr17	19	-	True	59857722	59857722	A	G	ENST00000259008.2:c.1835T>C	L612S	Missense	E_12	SNP	True	1	Class 1: This mutation can be alternatively modeled.	3aa	7aa	Brip1	ENSMUSG00000034329.17	ENSMUST00000044423.4	chr11	19	-	TNP	Missense	E_12	86029689.0	86029689.0	A	G	ENSMUST00000044423.4:c.1844T>C	L615P	86029688.0	86029690.0	TAG	AGA	ENSMUST00000044423.4:c.1843_1845CTA>TCT	L615S	CLINVAR-H1934274	CLINVAR-H1934274-M01-V02	CLINVAR	1019295.0	False	False	False	False	False	10
BRIP1	ENSG00000136492.4	ENST00000259008.2	chr17	19	-	True	59857722	59857722	A	G	ENST00000259008.2:c.1835T>C	L612S	Missense	E_12	SNP	True	1	Class 1: This mutation can be alternatively modeled.	3aa	7aa	Brip1	ENSMUSG00000034329.17	ENSMUST00000044423.4	chr11	19	-	TNP	Missense	E_12	86029689.0	86029689.0	A	G	ENSMUST00000044423.4:c.1844T>C	L615P	86029688.0	86029690.0	TAG	GCT	ENSMUST00000044423.4:c.1843_1845CTA>AGC	L615S	CLINVAR-H1934274	CLINVAR-H1934274-M01-V03	CLINVAR	1019295.0	False	False	False	False	False	10
BRIP1	ENSG00000136492.4	ENST00000259008.2	chr17	19	-	True	59857722	59857722	A	G	ENST00000259008.2:c.1835T>C	L612S	Missense	E_12	SNP	True	1	Class 1: This mutation can be alternatively modeled.	3aa	7aa	Brip1	ENSMUSG00000034329.17	ENSMUST00000044423.4	chr11	19	-	DNP	Missense	E_12	86029689.0	86029689.0	A	G	ENSMUST00000044423.4:c.1844T>C	L615P	86029689.0	86029690.0	AG	GA	ENSMUST00000044423.4:c.1843_1844CT>TC	L615S	CLINVAR-H1934274	CLINVAR-H1934274-M01-V04	CLINVAR	1019295.0	False	False	False	False	False	10
BRIP1	ENSG00000136492.4	ENST00000259008.2	chr17	19	-	True	59857722	59857722	A	G	ENST00000259008.2:c.1835T>C	L612S	Missense	E_12	SNP	True	1	Class 1: This mutation can be alternatively modeled.	3aa	7aa	Brip1	ENSMUSG00000034329.17	ENSMUST00000044423.4	chr11	19	-	TNP	Missense	E_12	86029689.0	86029689.0	A	G	ENSMUST00000044423.4:c.1844T>C	L615P	86029688.0	86029690.0	TAG	CGA	ENSMUST00000044423.4:c.1843_1845CTA>TCG	L615S	CLINVAR-H1934274	CLINVAR-H1934274-M01-V05	CLINVAR	1019295.0	False	False	False	False	False	10
BRIP1	ENSG00000136492.4	ENST00000259008.2	chr17	19	-	True	59858233	59858233	C	T	ENST00000259008.2:c.1762G>A	V588M	Missense	E_11	SNP	True	1	Class 1: This mutation can be alternatively modeled.	0aa	0aa	Brip1	ENSMUSG00000034329.17	ENSMUST00000044423.4	chr11	19	-	TNP	Missense	E_11	86029878.0	86029878.0	C	T	ENSMUST00000044423.4:c.1765G>A	V589I	86029876.0	86029878.0	AAC	CAT	ENSMUST00000044423.4:c.1765_1767GTT>ATG	V589M	CLINVAR-H1934375	CLINVAR-H1934375-M01-V01	CLINVAR	233362.0	False	False	False	False	False	0
BRIP1	ENSG00000136492.4	ENST00000259008.2	chr17	19	-	True	59858290	59858290	C	A	ENST00000259008.2:c.1705G>T	G569W	Missense	E_11	SNP	True	1	Class 1: This mutation can be alternatively modeled.	0aa	0aa	Brip1	ENSMUSG00000034329.17	ENSMUST00000044423.4	chr11	19	-	TNP	Missense	E_11	86029929.0	86029929.0	C	A	ENSMUST00000044423.4:c.1714G>T	G572*	86029927.0	86029929.0	TCC	CCA	ENSMUST00000044423.4:c.1714_1716GGA>TGG	G572W	CLINVAR-H1934443	CLINVAR-H1934443-M01-V01	CLINVAR	1345086.0	False	False	False	False	False	0
BRIP1	ENSG00000136492.4	ENST00000259008.2	chr17	19	-	True	59858343	59858343	G	T	ENST00000259008.2:c.1652C>A	A551E	Missense	E_11	SNP	True	1	Class 1: This mutation can be alternatively modeled.	0aa	11aa	Brip1	ENSMUSG00000034329.17	ENSMUST00000044423.4	chr11	19	-	DNP	Missense	E_11	86029982.0	86029982.0	G	T	ENSMUST00000044423.4:c.1661C>A	A554D	86029981.0	86029982.0	AG	TT	ENSMUST00000044423.4:c.1661_1662CT>AA	A554E	CLINVAR-H1934525	CLINVAR-H1934525-M01-V01	CLINVAR	219544.0	False	False	False	False	False	11
BRIP1	ENSG00000136492.4	ENST00000259008.2	chr17	19	-	True	59858343	59858343	G	T	ENST00000259008.2:c.1652C>A	A551E	Missense	E_11	SNP	True	1	Class 1: This mutation can be alternatively modeled.	0aa	11aa	Brip1	ENSMUSG00000034329.17	ENSMUST00000044423.4	chr11	19	-	DNP	Missense	E_11	86029982.0	86029982.0	G	T	ENSMUST00000044423.4:c.1661C>A	A554D	86029981.0	86029982.0	AG	CT	ENSMUST00000044423.4:c.1661_1662CT>AG	A554E	CLINVAR-H1934525	CLINVAR-H1934525-M01-V02	CLINVAR	219544.0	False	False	False	False	False	11
BRIP1	ENSG00000136492.4	ENST00000259008.2	chr17	19	-	True	59861775	59861775	G	T	ENST00000259008.2:c.1484C>A	S495Y	Missense	E_10	SNP	True	1	Class 1: This mutation can be alternatively modeled.	0aa	8aa	Brip1	ENSMUSG00000034329.17	ENSMUST00000044423.4	chr11	19	-	DNP	Missense	E_10	86034227.0	86034227.0	G	T	ENSMUST00000044423.4:c.1493C>A	S498*	86034226.0	86034227.0	TG	GT	ENSMUST00000044423.4:c.1493_1494CA>AC	S498Y	CLINVAR-H1934727	CLINVAR-H1934727-M01-V01	CLINVAR	650311.0	False	False	False	False	False	8
BRIP1	ENSG00000136492.4	ENST00000259008.2	chr17	19	-	True	59861775	59861775	G	T	ENST00000259008.2:c.1484C>A	S495Y	Missense	E_10	SNP	True	1	Class 1: This mutation can be alternatively modeled.	0aa	8aa	Brip1	ENSMUSG00000034329.17	ENSMUST00000044423.4	chr11	19	-	DNP	Missense	E_10	86034227.0	86034227.0	G	T	ENSMUST00000044423.4:c.1493C>A	S498*	86034226.0	86034227.0	TG	AT	ENSMUST00000044423.4:c.1493_1494CA>AT	S498Y	CLINVAR-H1934727	CLINVAR-H1934727-M01-V02	CLINVAR	650311.0	False	False	False	False	False	8
BRIP1	ENSG00000136492.4	ENST00000259008.2	chr17	19	-	True	59870980	59870980	G	A	ENST00000259008.2:c.1451C>T	T484I	Missense	E_9	SNP	True	1	Class 1: This mutation can be alternatively modeled.	4aa	4aa	Brip1	ENSMUSG00000034329.17	ENSMUST00000044423.4	chr11	19	-	DNP	Missense	E_9	86036910.0	86036910.0	G	A	ENSMUST00000044423.4:c.1460C>T	T487M	86036909.0	86036910.0	CG	TA	ENSMUST00000044423.4:c.1460_1461CG>TA	T487I	CLINVAR-H1934808	CLINVAR-H1934808-M01-V01	CLINVAR	1351043.0	False	False	False	False	False	8
BRIP1	ENSG00000136492.4	ENST00000259008.2	chr17	19	-	True	59870980	59870980	G	A	ENST00000259008.2:c.1451C>T	T484I	Missense	E_9	SNP	True	1	Class 1: This mutation can be alternatively modeled.	4aa	4aa	Brip1	ENSMUSG00000034329.17	ENSMUST00000044423.4	chr11	19	-	DNP	Missense	E_9	86036910.0	86036910.0	G	A	ENSMUST00000044423.4:c.1460C>T	T487M	86036909.0	86036910.0	CG	AA	ENSMUST00000044423.4:c.1460_1461CG>TT	T487I	CLINVAR-H1934808	CLINVAR-H1934808-M01-V02	CLINVAR	1351043.0	False	False	False	False	False	8
BRIP1	ENSG00000136492.4	ENST00000259008.2	chr17	19	-	True	59870980	59870980	G	A	ENST00000259008.2:c.1451C>T	T484I	Missense	E_9	SNP	True	1	Class 1: This mutation can be alternatively modeled.	4aa	4aa	Brip1	ENSMUSG00000034329.17	ENSMUST00000044423.4	chr11	19	-	DNP	Missense	E_9	86036910.0	86036910.0	G	A	ENSMUST00000044423.4:c.1460C>T	T487M	86036909.0	86036910.0	CG	GA	ENSMUST00000044423.4:c.1460_1461CG>TC	T487I	CLINVAR-H1934808	CLINVAR-H1934808-M01-V03	CLINVAR	1351043.0	False	False	False	False	False	8
BRIP1	ENSG00000136492.4	ENST00000259008.2	chr17	19	-	True	59876554	59876554	C	A	ENST00000259008.2:c.1247G>T	R416L	Missense	E_8	SNP	True	1	Class 1: This mutation can be alternatively modeled.	28aa	8aa	Brip1	ENSMUSG00000034329.17	ENSMUST00000044423.4	chr11	19	-	TNP	Missense	E_8	86039277.0	86039277.0	C	A	ENSMUST00000044423.4:c.1256G>T	R419M	86039276.0	86039278.0	CCT	TAA	ENSMUST00000044423.4:c.1255_1257AGG>TTA	R419L	CLINVAR-H1935078	CLINVAR-H1935078-M01-V01	CLINVAR	2003172.0	False	False	False	False	False	36
BRIP1	ENSG00000136492.4	ENST00000259008.2	chr17	19	-	True	59876554	59876554	C	A	ENST00000259008.2:c.1247G>T	R416L	Missense	E_8	SNP	True	1	Class 1: This mutation can be alternatively modeled.	28aa	8aa	Brip1	ENSMUSG00000034329.17	ENSMUST00000044423.4	chr11	19	-	DNP	Missense	E_8	86039277.0	86039277.0	C	A	ENSMUST00000044423.4:c.1256G>T	R419M	86039277.0	86039278.0	CT	AG	ENSMUST00000044423.4:c.1255_1256AG>CT	R419L	CLINVAR-H1935078	CLINVAR-H1935078-M01-V02	CLINVAR	2003172.0	False	False	False	False	False	36
BRIP1	ENSG00000136492.4	ENST00000259008.2	chr17	19	-	True	59876554	59876554	C	A	ENST00000259008.2:c.1247G>T	R416L	Missense	E_8	SNP	True	1	Class 1: This mutation can be alternatively modeled.	28aa	8aa	Brip1	ENSMUSG00000034329.17	ENSMUST00000044423.4	chr11	19	-	DNP	Missense	E_8	86039277.0	86039277.0	C	A	ENSMUST00000044423.4:c.1256G>T	R419M	86039277.0	86039278.0	CT	AA	ENSMUST00000044423.4:c.1255_1256AG>TT	R419L	CLINVAR-H1935078	CLINVAR-H1935078-M01-V03	CLINVAR	2003172.0	False	False	False	False	False	36
BRIP1	ENSG00000136492.4	ENST00000259008.2	chr17	19	-	True	59876554	59876554	C	A	ENST00000259008.2:c.1247G>T	R416L	Missense	E_8	SNP	True	1	Class 1: This mutation can be alternatively modeled.	28aa	8aa	Brip1	ENSMUSG00000034329.17	ENSMUST00000044423.4	chr11	19	-	TNP	Missense	E_8	86039277.0	86039277.0	C	A	ENSMUST00000044423.4:c.1256G>T	R419M	86039276.0	86039278.0	CCT	GAG	ENSMUST00000044423.4:c.1255_1257AGG>CTC	R419L	CLINVAR-H1935078	CLINVAR-H1935078-M01-V04	CLINVAR	2003172.0	False	False	False	False	False	36
BRIP1	ENSG00000136492.4	ENST00000259008.2	chr17	19	-	True	59876554	59876554	C	A	ENST00000259008.2:c.1247G>T	R416L	Missense	E_8	SNP	True	1	Class 1: This mutation can be alternatively modeled.	28aa	8aa	Brip1	ENSMUSG00000034329.17	ENSMUST00000044423.4	chr11	19	-	TNP	Missense	E_8	86039277.0	86039277.0	C	A	ENSMUST00000044423.4:c.1256G>T	R419M	86039276.0	86039278.0	CCT	AAG	ENSMUST00000044423.4:c.1255_1257AGG>CTT	R419L	CLINVAR-H1935078	CLINVAR-H1935078-M01-V05	CLINVAR	2003172.0	False	False	False	False	False	36
BRIP1	ENSG00000136492.4	ENST00000259008.2	chr17	19	-	True	59876554	59876554	C	T	ENST00000259008.2:c.1247G>A	R416Q	Missense	E_8	SNP	True	1	Class 1: This mutation can be alternatively modeled.	28aa	8aa	Brip1	ENSMUSG00000034329.17	ENSMUST00000044423.4	chr11	19	-	TNP	Missense	E_8	86039277.0	86039277.0	C	T	ENSMUST00000044423.4:c.1256G>A	R419K	86039276.0	86039278.0	CCT	TTG	ENSMUST00000044423.4:c.1255_1257AGG>CAA	R419Q	CLINVAR-H1935079	CLINVAR-H1935079-M01-V01	CLINVAR	407842.0	False	False	False	False	False	36
BRIP1	ENSG00000136492.4	ENST00000259008.2	chr17	19	-	True	59876554	59876554	C	T	ENST00000259008.2:c.1247G>A	R416Q	Missense	E_8	SNP	True	1	Class 1: This mutation can be alternatively modeled.	28aa	8aa	Brip1	ENSMUSG00000034329.17	ENSMUST00000044423.4	chr11	19	-	DNP	Missense	E_8	86039277.0	86039277.0	C	T	ENSMUST00000044423.4:c.1256G>A	R419K	86039277.0	86039278.0	CT	TG	ENSMUST00000044423.4:c.1255_1256AG>CA	R419Q	CLINVAR-H1935079	CLINVAR-H1935079-M01-V02	CLINVAR	407842.0	False	False	False	False	False	36
BRIP1	ENSG00000136492.4	ENST00000259008.2	chr17	19	-	True	59878636	59878636	A	G	ENST00000259008.2:c.1118T>C	L373P	Missense	E_7	SNP	True	1	Class 1: This mutation can be alternatively modeled.	7aa	1aa	Brip1	ENSMUSG00000034329.17	ENSMUST00000044423.4	chr11	19	-	TNP	Missense	E_7	86043436.0	86043436.0	A	G	ENSMUST00000044423.4:c.1127T>C	L376S	86043435.0	86043437.0	TAA	GGG	ENSMUST00000044423.4:c.1126_1128TTA>CCC	L376P	CLINVAR-H1935268	CLINVAR-H1935268-M01-V01	CLINVAR	1796849.0	False	False	False	False	False	8
BRIP1	ENSG00000136492.4	ENST00000259008.2	chr17	19	-	True	59878636	59878636	A	G	ENST00000259008.2:c.1118T>C	L373P	Missense	E_7	SNP	True	1	Class 1: This mutation can be alternatively modeled.	7aa	1aa	Brip1	ENSMUSG00000034329.17	ENSMUST00000044423.4	chr11	19	-	DNP	Missense	E_7	86043436.0	86043436.0	A	G	ENSMUST00000044423.4:c.1127T>C	L376S	86043436.0	86043437.0	AA	GG	ENSMUST00000044423.4:c.1126_1127TT>CC	L376P	CLINVAR-H1935268	CLINVAR-H1935268-M01-V02	CLINVAR	1796849.0	False	False	False	False	False	8
BRIP1	ENSG00000136492.4	ENST00000259008.2	chr17	19	-	True	59878636	59878636	A	G	ENST00000259008.2:c.1118T>C	L373P	Missense	E_7	SNP	True	1	Class 1: This mutation can be alternatively modeled.	7aa	1aa	Brip1	ENSMUSG00000034329.17	ENSMUST00000044423.4	chr11	19	-	TNP	Missense	E_7	86043436.0	86043436.0	A	G	ENSMUST00000044423.4:c.1127T>C	L376S	86043435.0	86043437.0	TAA	AGG	ENSMUST00000044423.4:c.1126_1128TTA>CCT	L376P	CLINVAR-H1935268	CLINVAR-H1935268-M01-V03	CLINVAR	1796849.0	False	False	False	False	False	8
BRIP1	ENSG00000136492.4	ENST00000259008.2	chr17	19	-	True	59878636	59878636	A	G	ENST00000259008.2:c.1118T>C	L373P	Missense	E_7	SNP	True	1	Class 1: This mutation can be alternatively modeled.	7aa	1aa	Brip1	ENSMUSG00000034329.17	ENSMUST00000044423.4	chr11	19	-	TNP	Missense	E_7	86043436.0	86043436.0	A	G	ENSMUST00000044423.4:c.1127T>C	L376S	86043435.0	86043437.0	TAA	CGG	ENSMUST00000044423.4:c.1126_1128TTA>CCG	L376P	CLINVAR-H1935268	CLINVAR-H1935268-M01-V04	CLINVAR	1796849.0	False	False	False	False	False	8
BRIP1	ENSG00000136492.4	ENST00000259008.2	chr17	19	-	True	59878682	59878682	G	T	ENST00000259008.2:c.1072C>A	L358I	Missense	E_7	SNP	True	1	Class 1: This mutation can be alternatively modeled.	12aa	1aa	Brip1	ENSMUSG00000034329.17	ENSMUST00000044423.4	chr11	19	-	TNP	Missense	E_7	86043482.0	86043482.0	G	T	ENSMUST00000044423.4:c.1081C>A	L361M	86043480.0	86043482.0	CAG	GAT	ENSMUST00000044423.4:c.1081_1083CTG>ATC	L361I	CLINVAR-H1935324	CLINVAR-H1935324-M01-V01	CLINVAR	1171342.0	False	False	False	False	False	13
BRIP1	ENSG00000136492.4	ENST00000259008.2	chr17	19	-	True	59878682	59878682	G	T	ENST00000259008.2:c.1072C>A	L358I	Missense	E_7	SNP	True	1	Class 1: This mutation can be alternatively modeled.	12aa	1aa	Brip1	ENSMUSG00000034329.17	ENSMUST00000044423.4	chr11	19	-	TNP	Missense	E_7	86043482.0	86043482.0	G	T	ENSMUST00000044423.4:c.1081C>A	L361M	86043480.0	86043482.0	CAG	TAT	ENSMUST00000044423.4:c.1081_1083CTG>ATA	L361I	CLINVAR-H1935324	CLINVAR-H1935324-M01-V02	CLINVAR	1171342.0	False	False	False	False	False	13
BRIP1	ENSG00000136492.4	ENST00000259008.2	chr17	19	-	True	59878682	59878682	G	T	ENST00000259008.2:c.1072C>A	L358I	Missense	E_7	SNP	True	1	Class 1: This mutation can be alternatively modeled.	12aa	1aa	Brip1	ENSMUSG00000034329.17	ENSMUST00000044423.4	chr11	19	-	TNP	Missense	E_7	86043482.0	86043482.0	G	T	ENSMUST00000044423.4:c.1081C>A	L361M	86043480.0	86043482.0	CAG	AAT	ENSMUST00000044423.4:c.1081_1083CTG>ATT	L361I	CLINVAR-H1935324	CLINVAR-H1935324-M01-V03	CLINVAR	1171342.0	False	False	False	False	False	13
BRIP1	ENSG00000136492.4	ENST00000259008.2	chr17	19	-	True	59878715	59878715	G	T	ENST00000259008.2:c.1039C>A	L347I	Missense	E_7	SNP	True	1	Class 1: This mutation can be alternatively modeled.	1aa	12aa	Brip1	ENSMUSG00000034329.17	ENSMUST00000044423.4	chr11	19	-	TNP	Missense	E_7	86043515.0	86043515.0	G	T	ENSMUST00000044423.4:c.1048C>A	L350M	86043513.0	86043515.0	CAG	TAT	ENSMUST00000044423.4:c.1048_1050CTG>ATA	L350I	CLINVAR-H1935360	CLINVAR-H1935360-M01-V01	CLINVAR	1773464.0	False	False	False	False	False	13
BRIP1	ENSG00000136492.4	ENST00000259008.2	chr17	19	-	True	59878715	59878715	G	T	ENST00000259008.2:c.1039C>A	L347I	Missense	E_7	SNP	True	1	Class 1: This mutation can be alternatively modeled.	1aa	12aa	Brip1	ENSMUSG00000034329.17	ENSMUST00000044423.4	chr11	19	-	TNP	Missense	E_7	86043515.0	86043515.0	G	T	ENSMUST00000044423.4:c.1048C>A	L350M	86043513.0	86043515.0	CAG	AAT	ENSMUST00000044423.4:c.1048_1050CTG>ATT	L350I	CLINVAR-H1935360	CLINVAR-H1935360-M01-V02	CLINVAR	1773464.0	False	False	False	False	False	13
BRIP1	ENSG00000136492.4	ENST00000259008.2	chr17	19	-	True	59878715	59878715	G	T	ENST00000259008.2:c.1039C>A	L347I	Missense	E_7	SNP	True	1	Class 1: This mutation can be alternatively modeled.	1aa	12aa	Brip1	ENSMUSG00000034329.17	ENSMUST00000044423.4	chr11	19	-	TNP	Missense	E_7	86043515.0	86043515.0	G	T	ENSMUST00000044423.4:c.1048C>A	L350M	86043513.0	86043515.0	CAG	GAT	ENSMUST00000044423.4:c.1048_1050CTG>ATC	L350I	CLINVAR-H1935360	CLINVAR-H1935360-M01-V03	CLINVAR	1773464.0	False	False	False	False	False	13
BRIP1	ENSG00000136492.4	ENST00000259008.2	chr17	19	-	True	59878736	59878736	G	A	ENST00000259008.2:c.1018C>T	L340F	Missense	E_7	SNP	True	1	Class 1: This mutation can be alternatively modeled.	6aa	4aa	Brip1	ENSMUSG00000034329.17	ENSMUST00000044423.4	chr11	19	-	TNP	Missense	E_7	86043536.0	86043536.0	G	A	ENSMUST00000044423.4:c.1027C>T	L343delinsL	86043534.0	86043536.0	TAG	GAA	ENSMUST00000044423.4:c.1027_1029CTA>TTC	L343F	CLINVAR-H1935379	CLINVAR-H1935379-M01-V01	CLINVAR	407835.0	False	False	False	False	False	10
BRIP1	ENSG00000136492.4	ENST00000259008.2	chr17	19	-	True	59878736	59878736	G	A	ENST00000259008.2:c.1018C>T	L340F	Missense	E_7	SNP	True	1	Class 1: This mutation can be alternatively modeled.	6aa	4aa	Brip1	ENSMUSG00000034329.17	ENSMUST00000044423.4	chr11	19	-	TNP	Missense	E_7	86043536.0	86043536.0	G	A	ENSMUST00000044423.4:c.1027C>T	L343delinsL	86043534.0	86043536.0	TAG	AAA	ENSMUST00000044423.4:c.1027_1029CTA>TTT	L343F	CLINVAR-H1935379	CLINVAR-H1935379-M01-V02	CLINVAR	407835.0	False	False	False	False	False	10
BRIP1	ENSG00000136492.4	ENST00000259008.2	chr17	19	-	True	59878779	59878779	T	A	ENST00000259008.2:c.975A>T	L325F	Missense	E_7	SNP	True	1	Class 1: This mutation can be alternatively modeled.	1aa	1aa	Brip1	ENSMUSG00000034329.17	ENSMUST00000044423.4	chr11	19	-	TNP	Missense	E_7	86043579.0	86043579.0	C	A	ENSMUST00000044423.4:c.984G>T	L328delinsL	86043579.0	86043581.0	CAG	GAA	ENSMUST00000044423.4:c.982_984CTG>TTC	L328F	CLINVAR-H1935424	CLINVAR-H1935424-M01-V01	CLINVAR	929526.0	False	False	False	False	False	2
BRIP1	ENSG00000136492.4	ENST00000259008.2	chr17	19	-	True	59878779	59878779	T	A	ENST00000259008.2:c.975A>T	L325F	Missense	E_7	SNP	True	1	Class 1: This mutation can be alternatively modeled.	1aa	1aa	Brip1	ENSMUSG00000034329.17	ENSMUST00000044423.4	chr11	19	-	TNP	Missense	E_7	86043579.0	86043579.0	C	A	ENSMUST00000044423.4:c.984G>T	L328delinsL	86043579.0	86043581.0	CAG	AAA	ENSMUST00000044423.4:c.982_984CTG>TTT	L328F	CLINVAR-H1935424	CLINVAR-H1935424-M01-V02	CLINVAR	929526.0	False	False	False	False	False	2
BRIP1	ENSG00000136492.4	ENST00000259008.2	chr17	19	-	True	59878810	59878810	C	T	ENST00000259008.2:c.944G>A	G315E	Missense	E_7	SNP	True	1	Class 1: This mutation can be alternatively modeled.	8aa	5aa	Brip1	ENSMUSG00000034329.17	ENSMUST00000044423.4	chr11	19	-	DNP	Missense	E_7	86043610.0	86043610.0	C	T	ENSMUST00000044423.4:c.953G>A	G318D	86043609.0	86043610.0	AC	CT	ENSMUST00000044423.4:c.953_954GT>AG	G318E	CLINVAR-H1935457	CLINVAR-H1935457-M01-V01	CLINVAR	823259.0	False	False	False	False	False	13
BRIP1	ENSG00000136492.4	ENST00000259008.2	chr17	19	-	True	59878810	59878810	C	T	ENST00000259008.2:c.944G>A	G315E	Missense	E_7	SNP	True	1	Class 1: This mutation can be alternatively modeled.	8aa	5aa	Brip1	ENSMUSG00000034329.17	ENSMUST00000044423.4	chr11	19	-	DNP	Missense	E_7	86043610.0	86043610.0	C	T	ENSMUST00000044423.4:c.953G>A	G318D	86043609.0	86043610.0	AC	TT	ENSMUST00000044423.4:c.953_954GT>AA	G318E	CLINVAR-H1935457	CLINVAR-H1935457-M01-V02	CLINVAR	823259.0	False	False	False	False	False	13
BRIP1	ENSG00000136492.4	ENST00000259008.2	chr17	19	-	True	59878811	59878811	C	T	ENST00000259008.2:c.943G>A	G315R	Missense	E_7	SNP	True	1	Class 1: This mutation can be alternatively modeled.	8aa	5aa	Brip1	ENSMUSG00000034329.17	ENSMUST00000044423.4	chr11	19	-	SNP	Missense	E_7	86043611.0	86043611.0	C	T	ENSMUST00000044423.4:c.952G>A	G318S	86043611.0	86043611.0	C	G	ENSMUST00000044423.4:c.952G>C	G318R	CLINVAR-H1935458	CLINVAR-H1935458-M01-V01	CLINVAR	823254.0	False	False	False	False	False	13
BRIP1	ENSG00000136492.4	ENST00000259008.2	chr17	19	-	True	59878811	59878811	C	T	ENST00000259008.2:c.943G>A	G315R	Missense	E_7	SNP	True	1	Class 1: This mutation can be alternatively modeled.	8aa	5aa	Brip1	ENSMUSG00000034329.17	ENSMUST00000044423.4	chr11	19	-	TNP	Missense	E_7	86043611.0	86043611.0	C	T	ENSMUST00000044423.4:c.952G>A	G318S	86043609.0	86043611.0	ACC	CCT	ENSMUST00000044423.4:c.952_954GGT>AGG	G318R	CLINVAR-H1935458	CLINVAR-H1935458-M01-V02	CLINVAR	823254.0	False	False	False	False	False	13
BRIP1	ENSG00000136492.4	ENST00000259008.2	chr17	19	-	True	59878811	59878811	C	T	ENST00000259008.2:c.943G>A	G315R	Missense	E_7	SNP	True	1	Class 1: This mutation can be alternatively modeled.	8aa	5aa	Brip1	ENSMUSG00000034329.17	ENSMUST00000044423.4	chr11	19	-	TNP	Missense	E_7	86043611.0	86043611.0	C	T	ENSMUST00000044423.4:c.952G>A	G318S	86043609.0	86043611.0	ACC	CCG	ENSMUST00000044423.4:c.952_954GGT>CGG	G318R	CLINVAR-H1935458	CLINVAR-H1935458-M01-V03	CLINVAR	823254.0	False	False	False	False	False	13
BRIP1	ENSG00000136492.4	ENST00000259008.2	chr17	19	-	True	59878811	59878811	C	T	ENST00000259008.2:c.943G>A	G315R	Missense	E_7	SNP	True	1	Class 1: This mutation can be alternatively modeled.	8aa	5aa	Brip1	ENSMUSG00000034329.17	ENSMUST00000044423.4	chr11	19	-	TNP	Missense	E_7	86043611.0	86043611.0	C	T	ENSMUST00000044423.4:c.952G>A	G318S	86043609.0	86043611.0	ACC	GCG	ENSMUST00000044423.4:c.952_954GGT>CGC	G318R	CLINVAR-H1935458	CLINVAR-H1935458-M01-V04	CLINVAR	823254.0	False	False	False	False	False	13
BRIP1	ENSG00000136492.4	ENST00000259008.2	chr17	19	-	True	59878811	59878811	C	T	ENST00000259008.2:c.943G>A	G315R	Missense	E_7	SNP	True	1	Class 1: This mutation can be alternatively modeled.	8aa	5aa	Brip1	ENSMUSG00000034329.17	ENSMUST00000044423.4	chr11	19	-	TNP	Missense	E_7	86043611.0	86043611.0	C	T	ENSMUST00000044423.4:c.952G>A	G318S	86043609.0	86043611.0	ACC	TCT	ENSMUST00000044423.4:c.952_954GGT>AGA	G318R	CLINVAR-H1935458	CLINVAR-H1935458-M01-V05	CLINVAR	823254.0	False	False	False	False	False	13
BRIP1	ENSG00000136492.4	ENST00000259008.2	chr17	19	-	True	59885835	59885835	C	T	ENST00000259008.2:c.911G>A	G304E	Missense	E_6	SNP	True	1	Class 1: This mutation can be alternatively modeled.	8aa	1aa	Brip1	ENSMUSG00000034329.17	ENSMUST00000044423.4	chr11	19	-	DNP	Missense	E_6	86048421.0	86048421.0	C	T	ENSMUST00000044423.4:c.920G>A	G307D	86048420.0	86048421.0	GC	CT	ENSMUST00000044423.4:c.920_921GC>AG	G307E	CLINVAR-H1935520	CLINVAR-H1935520-M01-V01	CLINVAR	641886.0	False	False	False	False	False	9
BRIP1	ENSG00000136492.4	ENST00000259008.2	chr17	19	-	True	59885835	59885835	C	T	ENST00000259008.2:c.911G>A	G304E	Missense	E_6	SNP	True	1	Class 1: This mutation can be alternatively modeled.	8aa	1aa	Brip1	ENSMUSG00000034329.17	ENSMUST00000044423.4	chr11	19	-	DNP	Missense	E_6	86048421.0	86048421.0	C	T	ENSMUST00000044423.4:c.920G>A	G307D	86048420.0	86048421.0	GC	TT	ENSMUST00000044423.4:c.920_921GC>AA	G307E	CLINVAR-H1935520	CLINVAR-H1935520-M01-V02	CLINVAR	641886.0	False	False	False	False	False	9
BRIP1	ENSG00000136492.4	ENST00000259008.2	chr17	19	-	True	59885836	59885836	C	T	ENST00000259008.2:c.910G>A	G304R	Missense	E_6	SNP	True	1	Class 1: This mutation can be alternatively modeled.	8aa	1aa	Brip1	ENSMUSG00000034329.17	ENSMUST00000044423.4	chr11	19	-	TNP	Missense	E_6	86048422.0	86048422.0	C	T	ENSMUST00000044423.4:c.919G>A	G307S	86048420.0	86048422.0	GCC	ACG	ENSMUST00000044423.4:c.919_921GGC>CGT	G307R	CLINVAR-H1935521	CLINVAR-H1935521-M01-V01	CLINVAR	575989.0	False	False	False	False	False	9
BRIP1	ENSG00000136492.4	ENST00000259008.2	chr17	19	-	True	59885836	59885836	C	T	ENST00000259008.2:c.910G>A	G304R	Missense	E_6	SNP	True	1	Class 1: This mutation can be alternatively modeled.	8aa	1aa	Brip1	ENSMUSG00000034329.17	ENSMUST00000044423.4	chr11	19	-	TNP	Missense	E_6	86048422.0	86048422.0	C	T	ENSMUST00000044423.4:c.919G>A	G307S	86048420.0	86048422.0	GCC	CCT	ENSMUST00000044423.4:c.919_921GGC>AGG	G307R	CLINVAR-H1935521	CLINVAR-H1935521-M01-V02	CLINVAR	575989.0	False	False	False	False	False	9
BRIP1	ENSG00000136492.4	ENST00000259008.2	chr17	19	-	True	59885836	59885836	C	T	ENST00000259008.2:c.910G>A	G304R	Missense	E_6	SNP	True	1	Class 1: This mutation can be alternatively modeled.	8aa	1aa	Brip1	ENSMUSG00000034329.17	ENSMUST00000044423.4	chr11	19	-	TNP	Missense	E_6	86048422.0	86048422.0	C	T	ENSMUST00000044423.4:c.919G>A	G307S	86048420.0	86048422.0	GCC	TCT	ENSMUST00000044423.4:c.919_921GGC>AGA	G307R	CLINVAR-H1935521	CLINVAR-H1935521-M01-V03	CLINVAR	575989.0	False	False	False	False	False	9
BRIP1	ENSG00000136492.4	ENST00000259008.2	chr17	19	-	True	59885836	59885836	C	T	ENST00000259008.2:c.910G>A	G304R	Missense	E_6	SNP	True	1	Class 1: This mutation can be alternatively modeled.	8aa	1aa	Brip1	ENSMUSG00000034329.17	ENSMUST00000044423.4	chr11	19	-	TNP	Missense	E_6	86048422.0	86048422.0	C	T	ENSMUST00000044423.4:c.919G>A	G307S	86048420.0	86048422.0	GCC	CCG	ENSMUST00000044423.4:c.919_921GGC>CGG	G307R	CLINVAR-H1935521	CLINVAR-H1935521-M01-V04	CLINVAR	575989.0	False	False	False	False	False	9
BRIP1	ENSG00000136492.4	ENST00000259008.2	chr17	19	-	True	59885836	59885836	C	T	ENST00000259008.2:c.910G>A	G304R	Missense	E_6	SNP	True	1	Class 1: This mutation can be alternatively modeled.	8aa	1aa	Brip1	ENSMUSG00000034329.17	ENSMUST00000044423.4	chr11	19	-	SNP	Missense	E_6	86048422.0	86048422.0	C	T	ENSMUST00000044423.4:c.919G>A	G307S	86048422.0	86048422.0	C	G	ENSMUST00000044423.4:c.919G>C	G307R	CLINVAR-H1935521	CLINVAR-H1935521-M01-V05	CLINVAR	575989.0	False	False	False	False	False	9
BRIP1	ENSG00000136492.4	ENST00000259008.2	chr17	19	-	True	59885844	59885844	A	G	ENST00000259008.2:c.902T>C	L301S	Missense	E_6	SNP	True	1	Class 1: This mutation can be alternatively modeled.	5aa	4aa	Brip1	ENSMUSG00000034329.17	ENSMUST00000044423.4	chr11	19	-	TNP	Missense	E_6	86048430.0	86048430.0	A	G	ENSMUST00000044423.4:c.911T>C	L304P	86048429.0	86048431.0	CAG	GCT	ENSMUST00000044423.4:c.910_912CTG>AGC	L304S	CLINVAR-H1935529	CLINVAR-H1935529-M01-V01	CLINVAR	479446.0	False	False	False	False	False	9
BRIP1	ENSG00000136492.4	ENST00000259008.2	chr17	19	-	True	59885844	59885844	A	G	ENST00000259008.2:c.902T>C	L301S	Missense	E_6	SNP	True	1	Class 1: This mutation can be alternatively modeled.	5aa	4aa	Brip1	ENSMUSG00000034329.17	ENSMUST00000044423.4	chr11	19	-	TNP	Missense	E_6	86048430.0	86048430.0	A	G	ENSMUST00000044423.4:c.911T>C	L304P	86048429.0	86048431.0	CAG	GGA	ENSMUST00000044423.4:c.910_912CTG>TCC	L304S	CLINVAR-H1935529	CLINVAR-H1935529-M01-V02	CLINVAR	479446.0	False	False	False	False	False	9
BRIP1	ENSG00000136492.4	ENST00000259008.2	chr17	19	-	True	59885844	59885844	A	G	ENST00000259008.2:c.902T>C	L301S	Missense	E_6	SNP	True	1	Class 1: This mutation can be alternatively modeled.	5aa	4aa	Brip1	ENSMUSG00000034329.17	ENSMUST00000044423.4	chr11	19	-	TNP	Missense	E_6	86048430.0	86048430.0	A	G	ENSMUST00000044423.4:c.911T>C	L304P	86048429.0	86048431.0	CAG	AGA	ENSMUST00000044423.4:c.910_912CTG>TCT	L304S	CLINVAR-H1935529	CLINVAR-H1935529-M01-V03	CLINVAR	479446.0	False	False	False	False	False	9
BRIP1	ENSG00000136492.4	ENST00000259008.2	chr17	19	-	True	59885844	59885844	A	G	ENST00000259008.2:c.902T>C	L301S	Missense	E_6	SNP	True	1	Class 1: This mutation can be alternatively modeled.	5aa	4aa	Brip1	ENSMUSG00000034329.17	ENSMUST00000044423.4	chr11	19	-	TNP	Missense	E_6	86048430.0	86048430.0	A	G	ENSMUST00000044423.4:c.911T>C	L304P	86048429.0	86048431.0	CAG	TGA	ENSMUST00000044423.4:c.910_912CTG>TCA	L304S	CLINVAR-H1935529	CLINVAR-H1935529-M01-V04	CLINVAR	479446.0	False	False	False	False	False	9
BRIP1	ENSG00000136492.4	ENST00000259008.2	chr17	19	-	True	59885844	59885844	A	G	ENST00000259008.2:c.902T>C	L301S	Missense	E_6	SNP	True	1	Class 1: This mutation can be alternatively modeled.	5aa	4aa	Brip1	ENSMUSG00000034329.17	ENSMUST00000044423.4	chr11	19	-	DNP	Missense	E_6	86048430.0	86048430.0	A	G	ENSMUST00000044423.4:c.911T>C	L304P	86048430.0	86048431.0	AG	GA	ENSMUST00000044423.4:c.910_911CT>TC	L304S	CLINVAR-H1935529	CLINVAR-H1935529-M01-V05	CLINVAR	479446.0	False	False	False	False	False	9
BRIP1	ENSG00000136492.4	ENST00000259008.2	chr17	19	-	True	59885877	59885877	C	T	ENST00000259008.2:c.869G>A	G290D	Missense	E_6	SNP	True	1	Class 1: This mutation can be alternatively modeled.	7aa	4aa	Brip1	ENSMUSG00000034329.17	ENSMUST00000044423.4	chr11	19	-	DNP	Missense	E_6	86048463.0	86048463.0	C	T	ENSMUST00000044423.4:c.878G>A	G293E	86048462.0	86048463.0	CC	GT	ENSMUST00000044423.4:c.878_879GG>AC	G293D	CLINVAR-H1935561	CLINVAR-H1935561-M01-V01	CLINVAR	479474.0	False	False	False	False	False	11
BRIP1	ENSG00000136492.4	ENST00000259008.2	chr17	19	-	True	59885877	59885877	C	T	ENST00000259008.2:c.869G>A	G290D	Missense	E_6	SNP	True	1	Class 1: This mutation can be alternatively modeled.	7aa	4aa	Brip1	ENSMUSG00000034329.17	ENSMUST00000044423.4	chr11	19	-	DNP	Missense	E_6	86048463.0	86048463.0	C	T	ENSMUST00000044423.4:c.878G>A	G293E	86048462.0	86048463.0	CC	AT	ENSMUST00000044423.4:c.878_879GG>AT	G293D	CLINVAR-H1935561	CLINVAR-H1935561-M01-V02	CLINVAR	479474.0	False	False	False	False	False	11
BRIP1	ENSG00000136492.4	ENST00000259008.2	chr17	19	-	True	59885878	59885878	C	A	ENST00000259008.2:c.868G>T	G290C	Missense	E_6	SNP	True	1	Class 1: This mutation can be alternatively modeled.	7aa	4aa	Brip1	ENSMUSG00000034329.17	ENSMUST00000044423.4	chr11	19	-	TNP	Missense	E_6	86048464.0	86048464.0	C	A	ENSMUST00000044423.4:c.877G>T	G293W	86048462.0	86048464.0	CCC	GCA	ENSMUST00000044423.4:c.877_879GGG>TGC	G293C	CLINVAR-H1935562	CLINVAR-H1935562-M01-V01	CLINVAR	1172140.0	False	False	False	False	False	11
BRIP1	ENSG00000136492.4	ENST00000259008.2	chr17	19	-	True	59885878	59885878	C	A	ENST00000259008.2:c.868G>T	G290C	Missense	E_6	SNP	True	1	Class 1: This mutation can be alternatively modeled.	7aa	4aa	Brip1	ENSMUSG00000034329.17	ENSMUST00000044423.4	chr11	19	-	TNP	Missense	E_6	86048464.0	86048464.0	C	A	ENSMUST00000044423.4:c.877G>T	G293W	86048462.0	86048464.0	CCC	ACA	ENSMUST00000044423.4:c.877_879GGG>TGT	G293C	CLINVAR-H1935562	CLINVAR-H1935562-M01-V02	CLINVAR	1172140.0	False	False	False	False	False	11
BRIP1	ENSG00000136492.4	ENST00000259008.2	chr17	19	-	True	59885878	59885878	C	T	ENST00000259008.2:c.868G>A	G290S	Missense	E_6	SNP	True	1	Class 1: This mutation can be alternatively modeled.	7aa	4aa	Brip1	ENSMUSG00000034329.17	ENSMUST00000044423.4	chr11	19	-	TNP	Missense	E_6	86048464.0	86048464.0	C	T	ENSMUST00000044423.4:c.877G>A	G293R	86048462.0	86048464.0	CCC	TGA	ENSMUST00000044423.4:c.877_879GGG>TCA	G293S	CLINVAR-H1935563	CLINVAR-H1935563-M01-V01	CLINVAR	419001.0	False	False	False	False	False	11
BRIP1	ENSG00000136492.4	ENST00000259008.2	chr17	19	-	True	59885878	59885878	C	T	ENST00000259008.2:c.868G>A	G290S	Missense	E_6	SNP	True	1	Class 1: This mutation can be alternatively modeled.	7aa	4aa	Brip1	ENSMUSG00000034329.17	ENSMUST00000044423.4	chr11	19	-	TNP	Missense	E_6	86048464.0	86048464.0	C	T	ENSMUST00000044423.4:c.877G>A	G293R	86048462.0	86048464.0	CCC	AGA	ENSMUST00000044423.4:c.877_879GGG>TCT	G293S	CLINVAR-H1935563	CLINVAR-H1935563-M01-V02	CLINVAR	419001.0	False	False	False	False	False	11
BRIP1	ENSG00000136492.4	ENST00000259008.2	chr17	19	-	True	59885878	59885878	C	T	ENST00000259008.2:c.868G>A	G290S	Missense	E_6	SNP	True	1	Class 1: This mutation can be alternatively modeled.	7aa	4aa	Brip1	ENSMUSG00000034329.17	ENSMUST00000044423.4	chr11	19	-	TNP	Missense	E_6	86048464.0	86048464.0	C	T	ENSMUST00000044423.4:c.877G>A	G293R	86048462.0	86048464.0	CCC	GGA	ENSMUST00000044423.4:c.877_879GGG>TCC	G293S	CLINVAR-H1935563	CLINVAR-H1935563-M01-V03	CLINVAR	419001.0	False	False	False	False	False	11
BRIP1	ENSG00000136492.4	ENST00000259008.2	chr17	19	-	True	59885878	59885878	C	T	ENST00000259008.2:c.868G>A	G290S	Missense	E_6	SNP	True	1	Class 1: This mutation can be alternatively modeled.	7aa	4aa	Brip1	ENSMUSG00000034329.17	ENSMUST00000044423.4	chr11	19	-	TNP	Missense	E_6	86048464.0	86048464.0	C	T	ENSMUST00000044423.4:c.877G>A	G293R	86048462.0	86048464.0	CCC	GCT	ENSMUST00000044423.4:c.877_879GGG>AGC	G293S	CLINVAR-H1935563	CLINVAR-H1935563-M01-V04	CLINVAR	419001.0	False	False	False	False	False	11
BRIP1	ENSG00000136492.4	ENST00000259008.2	chr17	19	-	True	59885878	59885878	C	T	ENST00000259008.2:c.868G>A	G290S	Missense	E_6	SNP	True	1	Class 1: This mutation can be alternatively modeled.	7aa	4aa	Brip1	ENSMUSG00000034329.17	ENSMUST00000044423.4	chr11	19	-	DNP	Missense	E_6	86048464.0	86048464.0	C	T	ENSMUST00000044423.4:c.877G>A	G293R	86048463.0	86048464.0	CC	GA	ENSMUST00000044423.4:c.877_878GG>TC	G293S	CLINVAR-H1935563	CLINVAR-H1935563-M01-V05	CLINVAR	419001.0	False	False	False	False	False	11
BRIP1	ENSG00000136492.4	ENST00000259008.2	chr17	19	-	True	59885881	59885881	C	T	ENST00000259008.2:c.865G>A	V289I	Missense	E_6	SNP	True	1	Class 1: This mutation can be alternatively modeled.	6aa	5aa	Brip1	ENSMUSG00000034329.17	ENSMUST00000044423.4	chr11	19	-	TNP	Missense	E_6	86048467.0	86048467.0	C	T	ENSMUST00000044423.4:c.874G>A	V292M	86048465.0	86048467.0	CAC	AAT	ENSMUST00000044423.4:c.874_876GTG>ATT	V292I	CLINVAR-H1935570	CLINVAR-H1935570-M01-V01	CLINVAR	573964.0	False	False	False	False	False	11
BRIP1	ENSG00000136492.4	ENST00000259008.2	chr17	19	-	True	59885881	59885881	C	T	ENST00000259008.2:c.865G>A	V289I	Missense	E_6	SNP	True	1	Class 1: This mutation can be alternatively modeled.	6aa	5aa	Brip1	ENSMUSG00000034329.17	ENSMUST00000044423.4	chr11	19	-	TNP	Missense	E_6	86048467.0	86048467.0	C	T	ENSMUST00000044423.4:c.874G>A	V292M	86048465.0	86048467.0	CAC	GAT	ENSMUST00000044423.4:c.874_876GTG>ATC	V292I	CLINVAR-H1935570	CLINVAR-H1935570-M01-V02	CLINVAR	573964.0	False	False	False	False	False	11
BRIP1	ENSG00000136492.4	ENST00000259008.2	chr17	19	-	True	59885881	59885881	C	T	ENST00000259008.2:c.865G>A	V289I	Missense	E_6	SNP	True	1	Class 1: This mutation can be alternatively modeled.	6aa	5aa	Brip1	ENSMUSG00000034329.17	ENSMUST00000044423.4	chr11	19	-	TNP	Missense	E_6	86048467.0	86048467.0	C	T	ENSMUST00000044423.4:c.874G>A	V292M	86048465.0	86048467.0	CAC	TAT	ENSMUST00000044423.4:c.874_876GTG>ATA	V292I	CLINVAR-H1935570	CLINVAR-H1935570-M01-V03	CLINVAR	573964.0	False	False	False	False	False	11
BRIP1	ENSG00000136492.4	ENST00000259008.2	chr17	19	-	True	59885949	59885949	G	A	ENST00000259008.2:c.797C>T	T266M	Missense	E_6	SNP	True	1	Class 1: This mutation can be alternatively modeled.	0aa	15aa	Brip1	ENSMUSG00000034329.17	ENSMUST00000044423.4	chr11	19	-	DNP	Missense	E_6	86048535.0	86048535.0	G	A	ENSMUST00000044423.4:c.806C>T	T269I	86048534.0	86048535.0	TG	CA	ENSMUST00000044423.4:c.806_807CA>TG	T269M	CLINVAR-H1935642	CLINVAR-H1935642-M01-V01	CLINVAR	128196.0	False	False	False	False	False	15
BRIP1	ENSG00000136492.4	ENST00000259008.2	chr17	19	-	True	59885951	59885951	C	A	ENST00000259008.2:c.795G>T	R265S	Missense	E_6	SNP	True	1	Class 1: This mutation can be alternatively modeled.	0aa	0aa	Brip1	ENSMUSG00000034329.17	ENSMUST00000044423.4	chr11	19	-	TNP	Missense	E_6	86048540.0	86048540.0	A	A	ENSMUST00000044423.4:c.801T>T	R267delinsR	86048540.0	86048542.0	ACG	GGA	ENSMUST00000044423.4:c.799_801CGT>TCC	R267S	CLINVAR-H1935644	CLINVAR-H1935644-M01-V01	CLINVAR	652600.0	False	False	False	False	False	0
BRIP1	ENSG00000136492.4	ENST00000259008.2	chr17	19	-	True	59885951	59885951	C	A	ENST00000259008.2:c.795G>T	R265S	Missense	E_6	SNP	True	1	Class 1: This mutation can be alternatively modeled.	0aa	0aa	Brip1	ENSMUSG00000034329.17	ENSMUST00000044423.4	chr11	19	-	TNP	Missense	E_6	86048540.0	86048540.0	A	A	ENSMUST00000044423.4:c.801T>T	R267delinsR	86048540.0	86048542.0	ACG	CGA	ENSMUST00000044423.4:c.799_801CGT>TCG	R267S	CLINVAR-H1935644	CLINVAR-H1935644-M01-V02	CLINVAR	652600.0	False	False	False	False	False	0
BRIP1	ENSG00000136492.4	ENST00000259008.2	chr17	19	-	True	59885951	59885951	C	A	ENST00000259008.2:c.795G>T	R265S	Missense	E_6	SNP	True	1	Class 1: This mutation can be alternatively modeled.	0aa	0aa	Brip1	ENSMUSG00000034329.17	ENSMUST00000044423.4	chr11	19	-	SNP	Missense	E_6	86048540.0	86048540.0	A	A	ENSMUST00000044423.4:c.801T>T	R267delinsR	86048542.0	86048542.0	G	T	ENSMUST00000044423.4:c.799C>A	R267S	CLINVAR-H1935644	CLINVAR-H1935644-M01-V03	CLINVAR	652600.0	False	False	False	False	False	0
BRIP1	ENSG00000136492.4	ENST00000259008.2	chr17	19	-	True	59885951	59885951	C	A	ENST00000259008.2:c.795G>T	R265S	Missense	E_6	SNP	True	1	Class 1: This mutation can be alternatively modeled.	0aa	0aa	Brip1	ENSMUSG00000034329.17	ENSMUST00000044423.4	chr11	19	-	TNP	Missense	E_6	86048540.0	86048540.0	A	A	ENSMUST00000044423.4:c.801T>T	R267delinsR	86048540.0	86048542.0	ACG	TGA	ENSMUST00000044423.4:c.799_801CGT>TCA	R267S	CLINVAR-H1935644	CLINVAR-H1935644-M01-V04	CLINVAR	652600.0	False	False	False	False	False	0
BRIP1	ENSG00000136492.4	ENST00000259008.2	chr17	19	-	True	59885951	59885951	C	A	ENST00000259008.2:c.795G>T	R265S	Missense	E_6	SNP	True	1	Class 1: This mutation can be alternatively modeled.	0aa	0aa	Brip1	ENSMUSG00000034329.17	ENSMUST00000044423.4	chr11	19	-	DNP	Missense	E_6	86048540.0	86048540.0	A	A	ENSMUST00000044423.4:c.801T>T	R267delinsR	86048541.0	86048542.0	CG	GA	ENSMUST00000044423.4:c.799_800CG>TC	R267S	CLINVAR-H1935644	CLINVAR-H1935644-M01-V05	CLINVAR	652600.0	False	False	False	False	False	0
BRIP1	ENSG00000136492.4	ENST00000259008.2	chr17	19	-	True	59885953	59885953	T	A	ENST00000259008.2:c.793A>T	R265W	Missense	E_6	SNP	True	1	Class 1: This mutation can be alternatively modeled.	0aa	0aa	Brip1	ENSMUSG00000034329.17	ENSMUST00000044423.4	chr11	19	-	TNP	Missense	E_6	86048542.0	86048542.0	G	A	ENSMUST00000044423.4:c.799C>T	R267C	86048540.0	86048542.0	ACG	CCA	ENSMUST00000044423.4:c.799_801CGT>TGG	R267W	CLINVAR-H1935646	CLINVAR-H1935646-M01-V01	CLINVAR	232253.0	False	False	False	False	False	0
BRIP1	ENSG00000136492.4	ENST00000259008.2	chr17	19	-	True	59885994	59885994	C	T	ENST00000259008.2:c.752G>A	R251H	Missense	E_6	SNP	True	1	Class 1: This mutation can be alternatively modeled.	7aa	12aa	Brip1	ENSMUSG00000034329.17	ENSMUST00000044423.4	chr11	19	-	DNP	Missense	E_6	86048580.0	86048580.0	C	T	ENSMUST00000044423.4:c.761G>A	R254Q	86048579.0	86048580.0	CC	AT	ENSMUST00000044423.4:c.761_762GG>AT	R254H	CLINVAR-H1935707	CLINVAR-H1935707-M01-V01	CLINVAR	232270.0	False	False	False	False	False	19
BRIP1	ENSG00000136492.4	ENST00000259008.2	chr17	19	-	True	59885994	59885994	C	T	ENST00000259008.2:c.752G>A	R251H	Missense	E_6	SNP	True	1	Class 1: This mutation can be alternatively modeled.	7aa	12aa	Brip1	ENSMUSG00000034329.17	ENSMUST00000044423.4	chr11	19	-	DNP	Missense	E_6	86048580.0	86048580.0	C	T	ENSMUST00000044423.4:c.761G>A	R254Q	86048579.0	86048580.0	CC	GT	ENSMUST00000044423.4:c.761_762GG>AC	R254H	CLINVAR-H1935707	CLINVAR-H1935707-M01-V02	CLINVAR	232270.0	False	False	False	False	False	19
BRIP1	ENSG00000136492.4	ENST00000259008.2	chr17	19	-	True	59885995	59885995	G	A	ENST00000259008.2:c.751C>T	R251C	Missense	E_6	SNP	True	1	Class 1: This mutation can be alternatively modeled.	7aa	12aa	Brip1	ENSMUSG00000034329.17	ENSMUST00000044423.4	chr11	19	-	TNP	Missense	E_6	86048581.0	86048581.0	G	A	ENSMUST00000044423.4:c.760C>T	R254W	86048579.0	86048581.0	CCG	GCA	ENSMUST00000044423.4:c.760_762CGG>TGC	R254C	CLINVAR-H1935708	CLINVAR-H1935708-M01-V01	CLINVAR	185848.0	False	False	False	False	False	19
BRIP1	ENSG00000136492.4	ENST00000259008.2	chr17	19	-	True	59885995	59885995	G	A	ENST00000259008.2:c.751C>T	R251C	Missense	E_6	SNP	True	1	Class 1: This mutation can be alternatively modeled.	7aa	12aa	Brip1	ENSMUSG00000034329.17	ENSMUST00000044423.4	chr11	19	-	TNP	Missense	E_6	86048581.0	86048581.0	G	A	ENSMUST00000044423.4:c.760C>T	R254W	86048579.0	86048581.0	CCG	ACA	ENSMUST00000044423.4:c.760_762CGG>TGT	R254C	CLINVAR-H1935708	CLINVAR-H1935708-M01-V02	CLINVAR	185848.0	False	False	False	False	False	19
BRIP1	ENSG00000136492.4	ENST00000259008.2	chr17	19	-	True	59885997	59885997	G	A	ENST00000259008.2:c.749C>T	T250I	Missense	E_6	SNP	True	1	Class 1: This mutation can be alternatively modeled.	6aa	13aa	Brip1	ENSMUSG00000034329.17	ENSMUST00000044423.4	chr11	19	-	DNP	Missense	E_6	86048583.0	86048583.0	G	A	ENSMUST00000044423.4:c.758C>T	T253M	86048582.0	86048583.0	CG	GA	ENSMUST00000044423.4:c.758_759CG>TC	T253I	CLINVAR-H1935711	CLINVAR-H1935711-M01-V01	CLINVAR	631070.0	False	False	False	False	False	19
BRIP1	ENSG00000136492.4	ENST00000259008.2	chr17	19	-	True	59885997	59885997	G	A	ENST00000259008.2:c.749C>T	T250I	Missense	E_6	SNP	True	1	Class 1: This mutation can be alternatively modeled.	6aa	13aa	Brip1	ENSMUSG00000034329.17	ENSMUST00000044423.4	chr11	19	-	DNP	Missense	E_6	86048583.0	86048583.0	G	A	ENSMUST00000044423.4:c.758C>T	T253M	86048582.0	86048583.0	CG	AA	ENSMUST00000044423.4:c.758_759CG>TT	T253I	CLINVAR-H1935711	CLINVAR-H1935711-M01-V02	CLINVAR	631070.0	False	False	False	False	False	19
BRIP1	ENSG00000136492.4	ENST00000259008.2	chr17	19	-	True	59885997	59885997	G	A	ENST00000259008.2:c.749C>T	T250I	Missense	E_6	SNP	True	1	Class 1: This mutation can be alternatively modeled.	6aa	13aa	Brip1	ENSMUSG00000034329.17	ENSMUST00000044423.4	chr11	19	-	DNP	Missense	E_6	86048583.0	86048583.0	G	A	ENSMUST00000044423.4:c.758C>T	T253M	86048582.0	86048583.0	CG	TA	ENSMUST00000044423.4:c.758_759CG>TA	T253I	CLINVAR-H1935711	CLINVAR-H1935711-M01-V03	CLINVAR	631070.0	False	False	False	False	False	19
BRIP1	ENSG00000136492.4	ENST00000259008.2	chr17	19	-	True	59886010	59886010	T	A	ENST00000259008.2:c.736A>T	I246L	Missense	E_6	SNP	True	1	Class 1: This mutation can be alternatively modeled.	2aa	17aa	Brip1	ENSMUSG00000034329.17	ENSMUST00000044423.4	chr11	19	-	TNP	Missense	E_6	86048596.0	86048596.0	T	A	ENSMUST00000044423.4:c.745A>T	I249F	86048594.0	86048596.0	AAT	CAA	ENSMUST00000044423.4:c.745_747ATT>TTG	I249L	CLINVAR-H1935723	CLINVAR-H1935723-M01-V01	CLINVAR	1357085.0	False	False	False	False	False	19
BRIP1	ENSG00000136492.4	ENST00000259008.2	chr17	19	-	True	59886010	59886010	T	A	ENST00000259008.2:c.736A>T	I246L	Missense	E_6	SNP	True	1	Class 1: This mutation can be alternatively modeled.	2aa	17aa	Brip1	ENSMUSG00000034329.17	ENSMUST00000044423.4	chr11	19	-	TNP	Missense	E_6	86048596.0	86048596.0	T	A	ENSMUST00000044423.4:c.745A>T	I249F	86048594.0	86048596.0	AAT	CAG	ENSMUST00000044423.4:c.745_747ATT>CTG	I249L	CLINVAR-H1935723	CLINVAR-H1935723-M01-V02	CLINVAR	1357085.0	False	False	False	False	False	19
BRIP1	ENSG00000136492.4	ENST00000259008.2	chr17	19	-	True	59886010	59886010	T	A	ENST00000259008.2:c.736A>T	I246L	Missense	E_6	SNP	True	1	Class 1: This mutation can be alternatively modeled.	2aa	17aa	Brip1	ENSMUSG00000034329.17	ENSMUST00000044423.4	chr11	19	-	TNP	Missense	E_6	86048596.0	86048596.0	T	A	ENSMUST00000044423.4:c.745A>T	I249F	86048594.0	86048596.0	AAT	GAG	ENSMUST00000044423.4:c.745_747ATT>CTC	I249L	CLINVAR-H1935723	CLINVAR-H1935723-M01-V03	CLINVAR	1357085.0	False	False	False	False	False	19
BRIP1	ENSG00000136492.4	ENST00000259008.2	chr17	19	-	True	59886010	59886010	T	A	ENST00000259008.2:c.736A>T	I246L	Missense	E_6	SNP	True	1	Class 1: This mutation can be alternatively modeled.	2aa	17aa	Brip1	ENSMUSG00000034329.17	ENSMUST00000044423.4	chr11	19	-	TNP	Missense	E_6	86048596.0	86048596.0	T	A	ENSMUST00000044423.4:c.745A>T	I249F	86048594.0	86048596.0	AAT	TAA	ENSMUST00000044423.4:c.745_747ATT>TTA	I249L	CLINVAR-H1935723	CLINVAR-H1935723-M01-V04	CLINVAR	1357085.0	False	False	False	False	False	19
BRIP1	ENSG00000136492.4	ENST00000259008.2	chr17	19	-	True	59886010	59886010	T	A	ENST00000259008.2:c.736A>T	I246L	Missense	E_6	SNP	True	1	Class 1: This mutation can be alternatively modeled.	2aa	17aa	Brip1	ENSMUSG00000034329.17	ENSMUST00000044423.4	chr11	19	-	SNP	Missense	E_6	86048596.0	86048596.0	T	A	ENSMUST00000044423.4:c.745A>T	I249F	86048596.0	86048596.0	T	G	ENSMUST00000044423.4:c.745A>C	I249L	CLINVAR-H1935723	CLINVAR-H1935723-M01-V05	CLINVAR	1357085.0	False	False	False	False	False	19
BRIP1	ENSG00000136492.4	ENST00000259008.2	chr17	19	-	True	59924472	59924472	G	A	ENST00000259008.2:c.617C>T	S206L	Missense	E_5	SNP	True	1	Class 1: This mutation can be alternatively modeled.	2aa	0aa	Brip1	ENSMUSG00000034329.17	ENSMUST00000044423.4	chr11	19	-	DNP	Missense	E_5	86077816.0	86077816.0	G	A	ENSMUST00000044423.4:c.611C>T	S204F	86077815.0	86077816.0	GG	CA	ENSMUST00000044423.4:c.611_612CC>TG	S204L	CLINVAR-H1935912	CLINVAR-H1935912-M01-V01	CLINVAR	188324.0	False	False	False	False	False	2
BRIP1	ENSG00000136492.4	ENST00000259008.2	chr17	19	-	True	59924472	59924472	G	A	ENST00000259008.2:c.617C>T	S206L	Missense	E_5	SNP	True	1	Class 1: This mutation can be alternatively modeled.	2aa	0aa	Brip1	ENSMUSG00000034329.17	ENSMUST00000044423.4	chr11	19	-	TNP	Missense	E_5	86077816.0	86077816.0	G	A	ENSMUST00000044423.4:c.611C>T	S204F	86077815.0	86077817.0	GGA	AAG	ENSMUST00000044423.4:c.610_612TCC>CTT	S204L	CLINVAR-H1935912	CLINVAR-H1935912-M01-V02	CLINVAR	188324.0	False	False	False	False	False	2
BRIP1	ENSG00000136492.4	ENST00000259008.2	chr17	19	-	True	59924472	59924472	G	A	ENST00000259008.2:c.617C>T	S206L	Missense	E_5	SNP	True	1	Class 1: This mutation can be alternatively modeled.	2aa	0aa	Brip1	ENSMUSG00000034329.17	ENSMUST00000044423.4	chr11	19	-	DNP	Missense	E_5	86077816.0	86077816.0	G	A	ENSMUST00000044423.4:c.611C>T	S204F	86077815.0	86077816.0	GG	TA	ENSMUST00000044423.4:c.611_612CC>TA	S204L	CLINVAR-H1935912	CLINVAR-H1935912-M01-V03	CLINVAR	188324.0	False	False	False	False	False	2
BRIP1	ENSG00000136492.4	ENST00000259008.2	chr17	19	-	True	59924472	59924472	G	A	ENST00000259008.2:c.617C>T	S206L	Missense	E_5	SNP	True	1	Class 1: This mutation can be alternatively modeled.	2aa	0aa	Brip1	ENSMUSG00000034329.17	ENSMUST00000044423.4	chr11	19	-	DNP	Missense	E_5	86077816.0	86077816.0	G	A	ENSMUST00000044423.4:c.611C>T	S204F	86077816.0	86077817.0	GA	AG	ENSMUST00000044423.4:c.610_611TC>CT	S204L	CLINVAR-H1935912	CLINVAR-H1935912-M01-V04	CLINVAR	188324.0	False	False	False	False	False	2
BRIP1	ENSG00000136492.4	ENST00000259008.2	chr17	19	-	True	59924472	59924472	G	A	ENST00000259008.2:c.617C>T	S206L	Missense	E_5	SNP	True	1	Class 1: This mutation can be alternatively modeled.	2aa	0aa	Brip1	ENSMUSG00000034329.17	ENSMUST00000044423.4	chr11	19	-	TNP	Missense	E_5	86077816.0	86077816.0	G	A	ENSMUST00000044423.4:c.611C>T	S204F	86077815.0	86077817.0	GGA	CAG	ENSMUST00000044423.4:c.610_612TCC>CTG	S204L	CLINVAR-H1935912	CLINVAR-H1935912-M01-V05	CLINVAR	188324.0	False	False	False	False	False	2
BRIP1	ENSG00000136492.4	ENST00000259008.2	chr17	19	-	True	59924523	59924523	G	C	ENST00000259008.2:c.566C>G	S189*	Nonsense	E_5	SNP	True	1	Class 1: This mutation can be alternatively modeled.	0aa	0aa	Brip1	ENSMUSG00000034329.17	ENSMUST00000044423.4	chr11	19	-	DNP	Nonsense	E_5	86077861.0	86077861.0	G	C	ENSMUST00000044423.4:c.566C>G	S189W	86077860.0	86077861.0	CG	TT	ENSMUST00000044423.4:c.566_567CG>AA	S189*	CLINVAR-H1935973	CLINVAR-H1935973-M01-V01	CLINVAR	545981.0	False	False	False	False	False	0
BRIP1	ENSG00000136492.4	ENST00000259008.2	chr17	19	-	True	59924523	59924523	G	C	ENST00000259008.2:c.566C>G	S189*	Nonsense	E_5	SNP	True	1	Class 1: This mutation can be alternatively modeled.	0aa	0aa	Brip1	ENSMUSG00000034329.17	ENSMUST00000044423.4	chr11	19	-	SNP	Nonsense	E_5	86077861.0	86077861.0	G	C	ENSMUST00000044423.4:c.566C>G	S189W	86077861.0	86077861.0	G	T	ENSMUST00000044423.4:c.566C>A	S189*	CLINVAR-H1935973	CLINVAR-H1935973-M01-V02	CLINVAR	545981.0	False	False	False	False	False	0
BRIP1	ENSG00000136492.4	ENST00000259008.2	chr17	19	-	True	59924523	59924523	G	C	ENST00000259008.2:c.566C>G	S189*	Nonsense	E_5	SNP	True	1	Class 1: This mutation can be alternatively modeled.	0aa	0aa	Brip1	ENSMUSG00000034329.17	ENSMUST00000044423.4	chr11	19	-	DNP	Nonsense	E_5	86077861.0	86077861.0	G	C	ENSMUST00000044423.4:c.566C>G	S189W	86077860.0	86077861.0	CG	TC	ENSMUST00000044423.4:c.566_567CG>GA	S189*	CLINVAR-H1935973	CLINVAR-H1935973-M01-V03	CLINVAR	545981.0	False	False	False	False	False	0
BRIP1	ENSG00000136492.4	ENST00000259008.2	chr17	19	-	True	59924530	59924530	C	A	ENST00000259008.2:c.559G>T	V187F	Missense	E_5	SNP	True	1	Class 1: This mutation can be alternatively modeled.	0aa	1aa	Brip1	ENSMUSG00000034329.17	ENSMUST00000044423.4	chr11	19	-	TNP	Missense	E_5	86077880.0	86077880.0	C	A	ENSMUST00000044423.4:c.547G>T	V183L	86077878.0	86077880.0	TAC	GAA	ENSMUST00000044423.4:c.547_549GTA>TTC	V183F	CLINVAR-H1935978	CLINVAR-H1935978-M01-V01	CLINVAR	231272.0	False	False	False	False	False	1
BRIP1	ENSG00000136492.4	ENST00000259008.2	chr17	19	-	True	59924530	59924530	C	A	ENST00000259008.2:c.559G>T	V187F	Missense	E_5	SNP	True	1	Class 1: This mutation can be alternatively modeled.	0aa	1aa	Brip1	ENSMUSG00000034329.17	ENSMUST00000044423.4	chr11	19	-	TNP	Missense	E_5	86077880.0	86077880.0	C	A	ENSMUST00000044423.4:c.547G>T	V183L	86077878.0	86077880.0	TAC	AAA	ENSMUST00000044423.4:c.547_549GTA>TTT	V183F	CLINVAR-H1935978	CLINVAR-H1935978-M01-V02	CLINVAR	231272.0	False	False	False	False	False	1
BRIP1	ENSG00000136492.4	ENST00000259008.2	chr17	19	-	True	59924580	59924580	A	C	ENST00000259008.2:c.509T>G	I170S	Missense	E_5	SNP	True	1	Class 1: This mutation can be alternatively modeled.	16aa	5aa	Brip1	ENSMUSG00000034329.17	ENSMUST00000044423.4	chr11	19	-	TNP	Missense	E_5	86077918.0	86077918.0	A	C	ENSMUST00000044423.4:c.509T>G	I170R	86077917.0	86077919.0	TAT	GGA	ENSMUST00000044423.4:c.508_510ATA>TCC	I170S	CLINVAR-H1936027	CLINVAR-H1936027-M01-V01	CLINVAR	803456.0	False	False	False	False	False	21
BRIP1	ENSG00000136492.4	ENST00000259008.2	chr17	19	-	True	59924580	59924580	A	C	ENST00000259008.2:c.509T>G	I170S	Missense	E_5	SNP	True	1	Class 1: This mutation can be alternatively modeled.	16aa	5aa	Brip1	ENSMUSG00000034329.17	ENSMUST00000044423.4	chr11	19	-	DNP	Missense	E_5	86077918.0	86077918.0	A	C	ENSMUST00000044423.4:c.509T>G	I170R	86077917.0	86077918.0	TA	GC	ENSMUST00000044423.4:c.509_510TA>GC	I170S	CLINVAR-H1936027	CLINVAR-H1936027-M01-V02	CLINVAR	803456.0	False	False	False	False	False	21
BRIP1	ENSG00000136492.4	ENST00000259008.2	chr17	19	-	True	59924580	59924580	A	C	ENST00000259008.2:c.509T>G	I170S	Missense	E_5	SNP	True	1	Class 1: This mutation can be alternatively modeled.	16aa	5aa	Brip1	ENSMUSG00000034329.17	ENSMUST00000044423.4	chr11	19	-	DNP	Missense	E_5	86077918.0	86077918.0	A	C	ENSMUST00000044423.4:c.509T>G	I170R	86077917.0	86077918.0	TA	AC	ENSMUST00000044423.4:c.509_510TA>GT	I170S	CLINVAR-H1936027	CLINVAR-H1936027-M01-V03	CLINVAR	803456.0	False	False	False	False	False	21
BRIP1	ENSG00000136492.4	ENST00000259008.2	chr17	19	-	True	59924580	59924580	A	C	ENST00000259008.2:c.509T>G	I170S	Missense	E_5	SNP	True	1	Class 1: This mutation can be alternatively modeled.	16aa	5aa	Brip1	ENSMUSG00000034329.17	ENSMUST00000044423.4	chr11	19	-	TNP	Missense	E_5	86077918.0	86077918.0	A	C	ENSMUST00000044423.4:c.509T>G	I170R	86077917.0	86077919.0	TAT	AGA	ENSMUST00000044423.4:c.508_510ATA>TCT	I170S	CLINVAR-H1936027	CLINVAR-H1936027-M01-V04	CLINVAR	803456.0	False	False	False	False	False	21
BRIP1	ENSG00000136492.4	ENST00000259008.2	chr17	19	-	True	59924580	59924580	A	C	ENST00000259008.2:c.509T>G	I170S	Missense	E_5	SNP	True	1	Class 1: This mutation can be alternatively modeled.	16aa	5aa	Brip1	ENSMUSG00000034329.17	ENSMUST00000044423.4	chr11	19	-	DNP	Missense	E_5	86077918.0	86077918.0	A	C	ENSMUST00000044423.4:c.509T>G	I170R	86077918.0	86077919.0	AT	GA	ENSMUST00000044423.4:c.508_509AT>TC	I170S	CLINVAR-H1936027	CLINVAR-H1936027-M01-V05	CLINVAR	803456.0	False	False	False	False	False	21
BRIP1	ENSG00000136492.4	ENST00000259008.2	chr17	19	-	True	59934439	59934439	C	T	ENST00000259008.2:c.359G>A	G120D	Missense	E_3	SNP	True	1	Class 1: This mutation can be alternatively modeled.	2aa	0aa	Brip1	ENSMUSG00000034329.17	ENSMUST00000044423.4	chr11	19	-	DNP	Missense	E_3	86083661.0	86083661.0	C	T	ENSMUST00000044423.4:c.359G>A	G120E	86083660.0	86083661.0	TC	GT	ENSMUST00000044423.4:c.359_360GA>AC	G120D	CLINVAR-H1936282	CLINVAR-H1936282-M01-V01	CLINVAR	182350.0	False	False	False	False	False	2
BRIP1	ENSG00000136492.4	ENST00000259008.2	chr17	19	-	True	59934439	59934439	C	T	ENST00000259008.2:c.359G>A	G120D	Missense	E_3	SNP	True	1	Class 1: This mutation can be alternatively modeled.	2aa	0aa	Brip1	ENSMUSG00000034329.17	ENSMUST00000044423.4	chr11	19	-	DNP	Missense	E_3	86083661.0	86083661.0	C	T	ENSMUST00000044423.4:c.359G>A	G120E	86083660.0	86083661.0	TC	AT	ENSMUST00000044423.4:c.359_360GA>AT	G120D	CLINVAR-H1936282	CLINVAR-H1936282-M01-V02	CLINVAR	182350.0	False	False	False	False	False	2
BRIP1	ENSG00000136492.4	ENST00000259008.2	chr17	19	-	True	59934454	59934454	G	T	ENST00000259008.2:c.344C>A	P115H	Missense	E_3	SNP	True	1	Class 1: This mutation can be alternatively modeled.	0aa	1aa	Brip1	ENSMUSG00000034329.17	ENSMUST00000044423.4	chr11	19	-	DNP	Missense	E_3	86083679.0	86083679.0	G	T	ENSMUST00000044423.4:c.341C>A	P114Q	86083678.0	86083679.0	TG	AT	ENSMUST00000044423.4:c.341_342CA>AT	P114H	CLINVAR-H1936292	CLINVAR-H1936292-M01-V01	CLINVAR	627716.0	False	False	False	False	False	1
BRIP1	ENSG00000136492.4	ENST00000259008.2	chr17	19	-	True	59934454	59934454	G	T	ENST00000259008.2:c.344C>A	P115H	Missense	E_3	SNP	True	1	Class 1: This mutation can be alternatively modeled.	0aa	1aa	Brip1	ENSMUSG00000034329.17	ENSMUST00000044423.4	chr11	19	-	DNP	Missense	E_3	86083679.0	86083679.0	G	T	ENSMUST00000044423.4:c.341C>A	P114Q	86083678.0	86083679.0	TG	GT	ENSMUST00000044423.4:c.341_342CA>AC	P114H	CLINVAR-H1936292	CLINVAR-H1936292-M01-V02	CLINVAR	627716.0	False	False	False	False	False	1
BRIP1	ENSG00000136492.4	ENST00000259008.2	chr17	19	-	True	59934511	59934511	G	C	ENST00000259008.2:c.287C>G	T96R	Missense	E_3	SNP	True	1	Class 1: This mutation can be alternatively modeled.	1aa	0aa	Brip1	ENSMUSG00000034329.17	ENSMUST00000044423.4	chr11	19	-	DNP	Missense	E_3	86083733.0	86083733.0	G	C	ENSMUST00000044423.4:c.287C>G	T96S	86083732.0	86083733.0	GG	CC	ENSMUST00000044423.4:c.287_288CC>GG	T96R	CLINVAR-H1936369	CLINVAR-H1936369-M01-V01	CLINVAR	1797150.0	False	False	False	False	False	1
BRIP1	ENSG00000136492.4	ENST00000259008.2	chr17	19	-	True	59934511	59934511	G	C	ENST00000259008.2:c.287C>G	T96R	Missense	E_3	SNP	True	1	Class 1: This mutation can be alternatively modeled.	1aa	0aa	Brip1	ENSMUSG00000034329.17	ENSMUST00000044423.4	chr11	19	-	TNP	Missense	E_3	86083733.0	86083733.0	G	C	ENSMUST00000044423.4:c.287C>G	T96S	86083732.0	86083734.0	GGT	ACG	ENSMUST00000044423.4:c.286_288ACC>CGT	T96R	CLINVAR-H1936369	CLINVAR-H1936369-M01-V02	CLINVAR	1797150.0	False	False	False	False	False	1
BRIP1	ENSG00000136492.4	ENST00000259008.2	chr17	19	-	True	59934511	59934511	G	C	ENST00000259008.2:c.287C>G	T96R	Missense	E_3	SNP	True	1	Class 1: This mutation can be alternatively modeled.	1aa	0aa	Brip1	ENSMUSG00000034329.17	ENSMUST00000044423.4	chr11	19	-	DNP	Missense	E_3	86083733.0	86083733.0	G	C	ENSMUST00000044423.4:c.287C>G	T96S	86083733.0	86083734.0	GT	CG	ENSMUST00000044423.4:c.286_287AC>CG	T96R	CLINVAR-H1936369	CLINVAR-H1936369-M01-V03	CLINVAR	1797150.0	False	False	False	False	False	1
BRIP1	ENSG00000136492.4	ENST00000259008.2	chr17	19	-	True	59934511	59934511	G	C	ENST00000259008.2:c.287C>G	T96R	Missense	E_3	SNP	True	1	Class 1: This mutation can be alternatively modeled.	1aa	0aa	Brip1	ENSMUSG00000034329.17	ENSMUST00000044423.4	chr11	19	-	TNP	Missense	E_3	86083733.0	86083733.0	G	C	ENSMUST00000044423.4:c.287C>G	T96S	86083732.0	86083734.0	GGT	CCG	ENSMUST00000044423.4:c.286_288ACC>CGG	T96R	CLINVAR-H1936369	CLINVAR-H1936369-M01-V04	CLINVAR	1797150.0	False	False	False	False	False	1
BRIP1	ENSG00000136492.4	ENST00000259008.2	chr17	19	-	True	59934511	59934511	G	C	ENST00000259008.2:c.287C>G	T96R	Missense	E_3	SNP	True	1	Class 1: This mutation can be alternatively modeled.	1aa	0aa	Brip1	ENSMUSG00000034329.17	ENSMUST00000044423.4	chr11	19	-	DNP	Missense	E_3	86083733.0	86083733.0	G	C	ENSMUST00000044423.4:c.287C>G	T96S	86083732.0	86083733.0	GG	TC	ENSMUST00000044423.4:c.287_288CC>GA	T96R	CLINVAR-H1936369	CLINVAR-H1936369-M01-V05	CLINVAR	1797150.0	False	False	False	False	False	1
BRIP1	ENSG00000136492.4	ENST00000259008.2	chr17	19	-	True	59937254	59937254	T	G	ENST00000259008.2:c.108A>C	L36F	Missense	E_2	SNP	True	1	Class 1: This mutation can be alternatively modeled.	2aa	2aa	Brip1	ENSMUSG00000034329.17	ENSMUST00000044423.4	chr11	19	-	TNP	Missense	E_2	86088792.0	86088792.0	T	G	ENSMUST00000044423.4:c.108A>C	L36delinsL	86088792.0	86088794.0	TAG	AAA	ENSMUST00000044423.4:c.106_108CTA>TTT	L36F	CLINVAR-H1936597	CLINVAR-H1936597-M01-V01	CLINVAR	231333.0	False	False	False	False	False	4
BRIP1	ENSG00000136492.4	ENST00000259008.2	chr17	19	-	True	59937254	59937254	T	G	ENST00000259008.2:c.108A>C	L36F	Missense	E_2	SNP	True	1	Class 1: This mutation can be alternatively modeled.	2aa	2aa	Brip1	ENSMUSG00000034329.17	ENSMUST00000044423.4	chr11	19	-	TNP	Missense	E_2	86088792.0	86088792.0	T	G	ENSMUST00000044423.4:c.108A>C	L36delinsL	86088792.0	86088794.0	TAG	GAA	ENSMUST00000044423.4:c.106_108CTA>TTC	L36F	CLINVAR-H1936597	CLINVAR-H1936597-M01-V02	CLINVAR	231333.0	False	False	False	False	False	4
BRIP1	ENSG00000136492.4	ENST00000259008.2	chr17	19	-	True	59937255	59937255	A	G	ENST00000259008.2:c.107T>C	L36S	Missense	E_2	SNP	True	1	Class 1: This mutation can be alternatively modeled.	2aa	2aa	Brip1	ENSMUSG00000034329.17	ENSMUST00000044423.4	chr11	19	-	DNP	Missense	E_2	86088793.0	86088793.0	A	G	ENSMUST00000044423.4:c.107T>C	L36P	86088793.0	86088794.0	AG	GA	ENSMUST00000044423.4:c.106_107CT>TC	L36S	CLINVAR-H1936599	CLINVAR-H1936599-M01-V01	CLINVAR	407852.0	False	False	False	False	False	4
BRIP1	ENSG00000136492.4	ENST00000259008.2	chr17	19	-	True	59937255	59937255	A	G	ENST00000259008.2:c.107T>C	L36S	Missense	E_2	SNP	True	1	Class 1: This mutation can be alternatively modeled.	2aa	2aa	Brip1	ENSMUSG00000034329.17	ENSMUST00000044423.4	chr11	19	-	TNP	Missense	E_2	86088793.0	86088793.0	A	G	ENSMUST00000044423.4:c.107T>C	L36P	86088792.0	86088794.0	TAG	AGA	ENSMUST00000044423.4:c.106_108CTA>TCT	L36S	CLINVAR-H1936599	CLINVAR-H1936599-M01-V02	CLINVAR	407852.0	False	False	False	False	False	4
BRIP1	ENSG00000136492.4	ENST00000259008.2	chr17	19	-	True	59937255	59937255	A	G	ENST00000259008.2:c.107T>C	L36S	Missense	E_2	SNP	True	1	Class 1: This mutation can be alternatively modeled.	2aa	2aa	Brip1	ENSMUSG00000034329.17	ENSMUST00000044423.4	chr11	19	-	TNP	Missense	E_2	86088793.0	86088793.0	A	G	ENSMUST00000044423.4:c.107T>C	L36P	86088792.0	86088794.0	TAG	GGA	ENSMUST00000044423.4:c.106_108CTA>TCC	L36S	CLINVAR-H1936599	CLINVAR-H1936599-M01-V03	CLINVAR	407852.0	False	False	False	False	False	4
BRIP1	ENSG00000136492.4	ENST00000259008.2	chr17	19	-	True	59937255	59937255	A	G	ENST00000259008.2:c.107T>C	L36S	Missense	E_2	SNP	True	1	Class 1: This mutation can be alternatively modeled.	2aa	2aa	Brip1	ENSMUSG00000034329.17	ENSMUST00000044423.4	chr11	19	-	TNP	Missense	E_2	86088793.0	86088793.0	A	G	ENSMUST00000044423.4:c.107T>C	L36P	86088792.0	86088794.0	TAG	CGA	ENSMUST00000044423.4:c.106_108CTA>TCG	L36S	CLINVAR-H1936599	CLINVAR-H1936599-M01-V04	CLINVAR	407852.0	False	False	False	False	False	4
BRIP1	ENSG00000136492.4	ENST00000259008.2	chr17	19	-	True	59937255	59937255	A	G	ENST00000259008.2:c.107T>C	L36S	Missense	E_2	SNP	True	1	Class 1: This mutation can be alternatively modeled.	2aa	2aa	Brip1	ENSMUSG00000034329.17	ENSMUST00000044423.4	chr11	19	-	TNP	Missense	E_2	86088793.0	86088793.0	A	G	ENSMUST00000044423.4:c.107T>C	L36P	86088792.0	86088794.0	TAG	GCT	ENSMUST00000044423.4:c.106_108CTA>AGC	L36S	CLINVAR-H1936599	CLINVAR-H1936599-M01-V05	CLINVAR	407852.0	False	False	False	False	False	4
BRIP1	ENSG00000136492.4	ENST00000259008.2	chr17	19	-	True	59937255	59937255	A	T	ENST00000259008.2:c.107T>A	L36*	Nonsense	E_2	SNP	True	1	Class 1: This mutation can be alternatively modeled.	2aa	2aa	Brip1	ENSMUSG00000034329.17	ENSMUST00000044423.4	chr11	19	-	TNP	Nonsense	E_2	86088793.0	86088793.0	A	T	ENSMUST00000044423.4:c.107T>A	L36Q	86088792.0	86088794.0	TAG	CTA	ENSMUST00000044423.4:c.106_108CTA>TAG	L36*	CLINVAR-H1936600	CLINVAR-H1936600-M01-V01	CLINVAR	2584255.0	False	False	False	False	False	4
BRIP1	ENSG00000136492.4	ENST00000259008.2	chr17	19	-	True	59937255	59937255	A	T	ENST00000259008.2:c.107T>A	L36*	Nonsense	E_2	SNP	True	1	Class 1: This mutation can be alternatively modeled.	2aa	2aa	Brip1	ENSMUSG00000034329.17	ENSMUST00000044423.4	chr11	19	-	DNP	Nonsense	E_2	86088793.0	86088793.0	A	T	ENSMUST00000044423.4:c.107T>A	L36Q	86088793.0	86088794.0	AG	TA	ENSMUST00000044423.4:c.106_107CT>TA	L36*	CLINVAR-H1936600	CLINVAR-H1936600-M01-V02	CLINVAR	2584255.0	False	False	False	False	False	4
BRIP1	ENSG00000136492.4	ENST00000259008.2	chr17	19	-	True	59937255	59937255	A	T	ENST00000259008.2:c.107T>A	L36*	Nonsense	E_2	SNP	True	1	Class 1: This mutation can be alternatively modeled.	2aa	2aa	Brip1	ENSMUSG00000034329.17	ENSMUST00000044423.4	chr11	19	-	DNP	Nonsense	E_2	86088793.0	86088793.0	A	T	ENSMUST00000044423.4:c.107T>A	L36Q	86088793.0	86088794.0	AG	CA	ENSMUST00000044423.4:c.106_107CT>TG	L36*	CLINVAR-H1936600	CLINVAR-H1936600-M01-V03	CLINVAR	2584255.0	False	False	False	False	False	4
BRIP1	ENSG00000136492.4	ENST00000259008.2	chr17	19	-	True	59938839	59938839	G	T	ENST00000259008.2:c.62C>A	A21D	Missense	E_1	SNP	True	1	Class 1: This mutation can be alternatively modeled.	0aa	2aa	Brip1	ENSMUSG00000034329.17	ENSMUST00000044423.4	chr11	19	-	DNP	Missense	E_1	86089729.0	86089729.0	G	T	ENSMUST00000044423.4:c.62C>A	A21E	86089728.0	86089729.0	CG	AT	ENSMUST00000044423.4:c.62_63CG>AT	A21D	CLINVAR-H1936693	CLINVAR-H1936693-M01-V01	CLINVAR	649154.0	False	False	False	False	False	2
BRIP1	ENSG00000136492.4	ENST00000259008.2	chr17	19	-	True	59938839	59938839	G	T	ENST00000259008.2:c.62C>A	A21D	Missense	E_1	SNP	True	1	Class 1: This mutation can be alternatively modeled.	0aa	2aa	Brip1	ENSMUSG00000034329.17	ENSMUST00000044423.4	chr11	19	-	DNP	Missense	E_1	86089729.0	86089729.0	G	T	ENSMUST00000044423.4:c.62C>A	A21E	86089728.0	86089729.0	CG	GT	ENSMUST00000044423.4:c.62_63CG>AC	A21D	CLINVAR-H1936693	CLINVAR-H1936693-M01-V02	CLINVAR	649154.0	False	False	False	False	False	2
BRIP1	ENSG00000136492.4	ENST00000259008.2	chr17	19	-	True	59924472	59924472	G	A	ENST00000259008.2:c.617C>T	S206L	Missense	E_5	SNP	True	1	Class 1: This mutation can be alternatively modeled.	2aa	0aa	Brip1	ENSMUSG00000034329.17	ENSMUST00000044423.4	chr11	19	-	DNP	Missense	E_5	86077816.0	86077816.0	G	A	ENSMUST00000044423.4:c.611C>T	S204F	86077815.0	86077816.0	GG	TA	ENSMUST00000044423.4:c.611_612CC>TA	S204L	COSMIC-H1480021	COSMIC-H1480021-M01-V01	COSMIC	22597144.0	False	False	False	False	False	2
BRIP1	ENSG00000136492.4	ENST00000259008.2	chr17	19	-	True	59924472	59924472	G	A	ENST00000259008.2:c.617C>T	S206L	Missense	E_5	SNP	True	1	Class 1: This mutation can be alternatively modeled.	2aa	0aa	Brip1	ENSMUSG00000034329.17	ENSMUST00000044423.4	chr11	19	-	DNP	Missense	E_5	86077816.0	86077816.0	G	A	ENSMUST00000044423.4:c.611C>T	S204F	86077815.0	86077816.0	GG	CA	ENSMUST00000044423.4:c.611_612CC>TG	S204L	COSMIC-H1480021	COSMIC-H1480021-M01-V02	COSMIC	22597144.0	False	False	False	False	False	2
BRIP1	ENSG00000136492.4	ENST00000259008.2	chr17	19	-	True	59924472	59924472	G	A	ENST00000259008.2:c.617C>T	S206L	Missense	E_5	SNP	True	1	Class 1: This mutation can be alternatively modeled.	2aa	0aa	Brip1	ENSMUSG00000034329.17	ENSMUST00000044423.4	chr11	19	-	DNP	Missense	E_5	86077816.0	86077816.0	G	A	ENSMUST00000044423.4:c.611C>T	S204F	86077816.0	86077817.0	GA	AG	ENSMUST00000044423.4:c.610_611TC>CT	S204L	COSMIC-H1480021	COSMIC-H1480021-M01-V03	COSMIC	22597144.0	False	False	False	False	False	2
BRIP1	ENSG00000136492.4	ENST00000259008.2	chr17	19	-	True	59924472	59924472	G	A	ENST00000259008.2:c.617C>T	S206L	Missense	E_5	SNP	True	1	Class 1: This mutation can be alternatively modeled.	2aa	0aa	Brip1	ENSMUSG00000034329.17	ENSMUST00000044423.4	chr11	19	-	TNP	Missense	E_5	86077816.0	86077816.0	G	A	ENSMUST00000044423.4:c.611C>T	S204F	86077815.0	86077817.0	GGA	CAG	ENSMUST00000044423.4:c.610_612TCC>CTG	S204L	COSMIC-H1480021	COSMIC-H1480021-M01-V04	COSMIC	22597144.0	False	False	False	False	False	2
BRIP1	ENSG00000136492.4	ENST00000259008.2	chr17	19	-	True	59924472	59924472	G	A	ENST00000259008.2:c.617C>T	S206L	Missense	E_5	SNP	True	1	Class 1: This mutation can be alternatively modeled.	2aa	0aa	Brip1	ENSMUSG00000034329.17	ENSMUST00000044423.4	chr11	19	-	TNP	Missense	E_5	86077816.0	86077816.0	G	A	ENSMUST00000044423.4:c.611C>T	S204F	86077815.0	86077817.0	GGA	AAG	ENSMUST00000044423.4:c.610_612TCC>CTT	S204L	COSMIC-H1480021	COSMIC-H1480021-M01-V05	COSMIC	22597144.0	False	False	False	False	False	2
BRIP1	ENSG00000136492.4	ENST00000259008.2	chr17	19	-	True	59793335	59793335	C	A	ENST00000259008.2:c.2469G>T	R823S	Missense	E_16	SNP	True	1	Class 1: This mutation can be alternatively modeled.	15aa	12aa	Brip1	ENSMUSG00000034329.17	ENSMUST00000044423.4	chr11	19	-	DNP	Missense	E_16	85968706.0	85968706.0	T	A	ENSMUST00000044423.4:c.2478A>T	R826delinsR	85968707.0	85968708.0	CG	GA	ENSMUST00000044423.4:c.2476_2477CG>TC	R826S	COSMIC-H1480075	COSMIC-H1480075-M01-V01	COSMIC	22600469.0	False	False	False	False	False	27
BRIP1	ENSG00000136492.4	ENST00000259008.2	chr17	19	-	True	59793335	59793335	C	A	ENST00000259008.2:c.2469G>T	R823S	Missense	E_16	SNP	True	1	Class 1: This mutation can be alternatively modeled.	15aa	12aa	Brip1	ENSMUSG00000034329.17	ENSMUST00000044423.4	chr11	19	-	TNP	Missense	E_16	85968706.0	85968706.0	T	A	ENSMUST00000044423.4:c.2478A>T	R826delinsR	85968706.0	85968708.0	TCG	GCT	ENSMUST00000044423.4:c.2476_2478CGA>AGC	R826S	COSMIC-H1480075	COSMIC-H1480075-M01-V02	COSMIC	22600469.0	False	False	False	False	False	27
BRIP1	ENSG00000136492.4	ENST00000259008.2	chr17	19	-	True	59793335	59793335	C	A	ENST00000259008.2:c.2469G>T	R823S	Missense	E_16	SNP	True	1	Class 1: This mutation can be alternatively modeled.	15aa	12aa	Brip1	ENSMUSG00000034329.17	ENSMUST00000044423.4	chr11	19	-	TNP	Missense	E_16	85968706.0	85968706.0	T	A	ENSMUST00000044423.4:c.2478A>T	R826delinsR	85968706.0	85968708.0	TCG	CGA	ENSMUST00000044423.4:c.2476_2478CGA>TCG	R826S	COSMIC-H1480075	COSMIC-H1480075-M01-V03	COSMIC	22600469.0	False	False	False	False	False	27
BRIP1	ENSG00000136492.4	ENST00000259008.2	chr17	19	-	True	59793335	59793335	C	A	ENST00000259008.2:c.2469G>T	R823S	Missense	E_16	SNP	True	1	Class 1: This mutation can be alternatively modeled.	15aa	12aa	Brip1	ENSMUSG00000034329.17	ENSMUST00000044423.4	chr11	19	-	TNP	Missense	E_16	85968706.0	85968706.0	T	A	ENSMUST00000044423.4:c.2478A>T	R826delinsR	85968706.0	85968708.0	TCG	AGA	ENSMUST00000044423.4:c.2476_2478CGA>TCT	R826S	COSMIC-H1480075	COSMIC-H1480075-M01-V04	COSMIC	22600469.0	False	False	False	False	False	27
BRIP1	ENSG00000136492.4	ENST00000259008.2	chr17	19	-	True	59793335	59793335	C	A	ENST00000259008.2:c.2469G>T	R823S	Missense	E_16	SNP	True	1	Class 1: This mutation can be alternatively modeled.	15aa	12aa	Brip1	ENSMUSG00000034329.17	ENSMUST00000044423.4	chr11	19	-	TNP	Missense	E_16	85968706.0	85968706.0	T	A	ENSMUST00000044423.4:c.2478A>T	R826delinsR	85968706.0	85968708.0	TCG	GGA	ENSMUST00000044423.4:c.2476_2478CGA>TCC	R826S	COSMIC-H1480075	COSMIC-H1480075-M01-V05	COSMIC	22600469.0	False	False	False	False	False	27
BRIP1	ENSG00000136492.4	ENST00000259008.2	chr17	19	-	True	59876554	59876554	C	T	ENST00000259008.2:c.1247G>A	R416Q	Missense	E_8	SNP	True	1	Class 1: This mutation can be alternatively modeled.	28aa	8aa	Brip1	ENSMUSG00000034329.17	ENSMUST00000044423.4	chr11	19	-	DNP	Missense	E_8	86039277.0	86039277.0	C	T	ENSMUST00000044423.4:c.1256G>A	R419K	86039277.0	86039278.0	CT	TG	ENSMUST00000044423.4:c.1255_1256AG>CA	R419Q	COSMIC-H1480131	COSMIC-H1480131-M01-V01	COSMIC	22601020.0	False	False	False	False	False	36
BRIP1	ENSG00000136492.4	ENST00000259008.2	chr17	19	-	True	59876554	59876554	C	T	ENST00000259008.2:c.1247G>A	R416Q	Missense	E_8	SNP	True	1	Class 1: This mutation can be alternatively modeled.	28aa	8aa	Brip1	ENSMUSG00000034329.17	ENSMUST00000044423.4	chr11	19	-	TNP	Missense	E_8	86039277.0	86039277.0	C	T	ENSMUST00000044423.4:c.1256G>A	R419K	86039276.0	86039278.0	CCT	TTG	ENSMUST00000044423.4:c.1255_1257AGG>CAA	R419Q	COSMIC-H1480131	COSMIC-H1480131-M01-V02	COSMIC	22601020.0	False	False	False	False	False	36
BRIP1	ENSG00000136492.4	ENST00000259008.2	chr17	19	-	True	59878766	59878766	C	T	ENST00000259008.2:c.988G>A	G330R	Missense	E_7	SNP	True	1	Class 1: This mutation can be alternatively modeled.	1aa	1aa	Brip1	ENSMUSG00000034329.17	ENSMUST00000044423.4	chr11	19	-	TNP	Missense	E_7	86043566.0	86043566.0	C	T	ENSMUST00000044423.4:c.997G>A	G333S	86043564.0	86043566.0	GCC	ACG	ENSMUST00000044423.4:c.997_999GGC>CGT	G333R	COSMIC-H1480143	COSMIC-H1480143-M01-V01	COSMIC	22601238.0	False	False	False	False	False	2
BRIP1	ENSG00000136492.4	ENST00000259008.2	chr17	19	-	True	59878766	59878766	C	T	ENST00000259008.2:c.988G>A	G330R	Missense	E_7	SNP	True	1	Class 1: This mutation can be alternatively modeled.	1aa	1aa	Brip1	ENSMUSG00000034329.17	ENSMUST00000044423.4	chr11	19	-	TNP	Missense	E_7	86043566.0	86043566.0	C	T	ENSMUST00000044423.4:c.997G>A	G333S	86043564.0	86043566.0	GCC	TCT	ENSMUST00000044423.4:c.997_999GGC>AGA	G333R	COSMIC-H1480143	COSMIC-H1480143-M01-V02	COSMIC	22601238.0	False	False	False	False	False	2
BRIP1	ENSG00000136492.4	ENST00000259008.2	chr17	19	-	True	59878766	59878766	C	T	ENST00000259008.2:c.988G>A	G330R	Missense	E_7	SNP	True	1	Class 1: This mutation can be alternatively modeled.	1aa	1aa	Brip1	ENSMUSG00000034329.17	ENSMUST00000044423.4	chr11	19	-	TNP	Missense	E_7	86043566.0	86043566.0	C	T	ENSMUST00000044423.4:c.997G>A	G333S	86043564.0	86043566.0	GCC	CCG	ENSMUST00000044423.4:c.997_999GGC>CGG	G333R	COSMIC-H1480143	COSMIC-H1480143-M01-V03	COSMIC	22601238.0	False	False	False	False	False	2
BRIP1	ENSG00000136492.4	ENST00000259008.2	chr17	19	-	True	59878766	59878766	C	T	ENST00000259008.2:c.988G>A	G330R	Missense	E_7	SNP	True	1	Class 1: This mutation can be alternatively modeled.	1aa	1aa	Brip1	ENSMUSG00000034329.17	ENSMUST00000044423.4	chr11	19	-	TNP	Missense	E_7	86043566.0	86043566.0	C	T	ENSMUST00000044423.4:c.997G>A	G333S	86043564.0	86043566.0	GCC	CCT	ENSMUST00000044423.4:c.997_999GGC>AGG	G333R	COSMIC-H1480143	COSMIC-H1480143-M01-V04	COSMIC	22601238.0	False	False	False	False	False	2
BRIP1	ENSG00000136492.4	ENST00000259008.2	chr17	19	-	True	59878766	59878766	C	T	ENST00000259008.2:c.988G>A	G330R	Missense	E_7	SNP	True	1	Class 1: This mutation can be alternatively modeled.	1aa	1aa	Brip1	ENSMUSG00000034329.17	ENSMUST00000044423.4	chr11	19	-	SNP	Missense	E_7	86043566.0	86043566.0	C	T	ENSMUST00000044423.4:c.997G>A	G333S	86043566.0	86043566.0	C	G	ENSMUST00000044423.4:c.997G>C	G333R	COSMIC-H1480143	COSMIC-H1480143-M01-V05	COSMIC	22601238.0	False	False	False	False	False	2
BRIP1	ENSG00000136492.4	ENST00000259008.2	chr17	19	-	True	59763347	59763347	A	G	ENST00000259008.2:c.2755T>C	S919P	Missense	E_18	SNP	True	1	Class 1: This mutation can be alternatively modeled.	0aa	0aa	Brip1	ENSMUSG00000034329.17	ENSMUST00000044423.4	chr11	19	-	TNP	Missense	E_18	85955742.0	85955742.0	T	G	ENSMUST00000044423.4:c.2770A>C	S924R	85955740.0	85955742.0	ACT	TGG	ENSMUST00000044423.4:c.2770_2772AGT>CCA	S924P	COSMIC-H1480322	COSMIC-H1480322-M01-V01	COSMIC	22588014.0	False	False	False	False	False	0
BRIP1	ENSG00000136492.4	ENST00000259008.2	chr17	19	-	True	59763347	59763347	A	G	ENST00000259008.2:c.2755T>C	S919P	Missense	E_18	SNP	True	1	Class 1: This mutation can be alternatively modeled.	0aa	0aa	Brip1	ENSMUSG00000034329.17	ENSMUST00000044423.4	chr11	19	-	TNP	Missense	E_18	85955742.0	85955742.0	T	G	ENSMUST00000044423.4:c.2770A>C	S924R	85955740.0	85955742.0	ACT	GGG	ENSMUST00000044423.4:c.2770_2772AGT>CCC	S924P	COSMIC-H1480322	COSMIC-H1480322-M01-V02	COSMIC	22588014.0	False	False	False	False	False	0
BRIP1	ENSG00000136492.4	ENST00000259008.2	chr17	19	-	True	59763347	59763347	A	G	ENST00000259008.2:c.2755T>C	S919P	Missense	E_18	SNP	True	1	Class 1: This mutation can be alternatively modeled.	0aa	0aa	Brip1	ENSMUSG00000034329.17	ENSMUST00000044423.4	chr11	19	-	DNP	Missense	E_18	85955742.0	85955742.0	T	G	ENSMUST00000044423.4:c.2770A>C	S924R	85955741.0	85955742.0	CT	GG	ENSMUST00000044423.4:c.2770_2771AG>CC	S924P	COSMIC-H1480322	COSMIC-H1480322-M01-V03	COSMIC	22588014.0	False	False	False	False	False	0
BRIP1	ENSG00000136492.4	ENST00000259008.2	chr17	19	-	True	59763347	59763347	A	G	ENST00000259008.2:c.2755T>C	S919P	Missense	E_18	SNP	True	1	Class 1: This mutation can be alternatively modeled.	0aa	0aa	Brip1	ENSMUSG00000034329.17	ENSMUST00000044423.4	chr11	19	-	TNP	Missense	E_18	85955742.0	85955742.0	T	G	ENSMUST00000044423.4:c.2770A>C	S924R	85955740.0	85955742.0	ACT	CGG	ENSMUST00000044423.4:c.2770_2772AGT>CCG	S924P	COSMIC-H1480322	COSMIC-H1480322-M01-V04	COSMIC	22588014.0	False	False	False	False	False	0
BRIP1	ENSG00000136492.4	ENST00000259008.2	chr17	19	-	True	59763235	59763235	G	A	ENST00000259008.2:c.2867C>T	S956L	Missense	E_18	SNP	True	1	Class 1: This mutation can be alternatively modeled.	0aa	0aa	Brip1	ENSMUSG00000034329.17	ENSMUST00000044423.4	chr11	19	-	TNP	Missense	E_18	85955645.0	85955645.0	C	A	ENSMUST00000044423.4:c.2867G>T	S956I	85955644.0	85955646.0	GCT	TAA	ENSMUST00000044423.4:c.2866_2868AGC>TTA	S956L	COSMIC-H1480381	COSMIC-H1480381-M01-V01	COSMIC	22589936.0	False	False	False	False	False	0
BRIP1	ENSG00000136492.4	ENST00000259008.2	chr17	19	-	True	59763235	59763235	G	A	ENST00000259008.2:c.2867C>T	S956L	Missense	E_18	SNP	True	1	Class 1: This mutation can be alternatively modeled.	0aa	0aa	Brip1	ENSMUSG00000034329.17	ENSMUST00000044423.4	chr11	19	-	DNP	Missense	E_18	85955645.0	85955645.0	C	A	ENSMUST00000044423.4:c.2867G>T	S956I	85955645.0	85955646.0	CT	AG	ENSMUST00000044423.4:c.2866_2867AG>CT	S956L	COSMIC-H1480381	COSMIC-H1480381-M01-V02	COSMIC	22589936.0	False	False	False	False	False	0
BRIP1	ENSG00000136492.4	ENST00000259008.2	chr17	19	-	True	59763235	59763235	G	A	ENST00000259008.2:c.2867C>T	S956L	Missense	E_18	SNP	True	1	Class 1: This mutation can be alternatively modeled.	0aa	0aa	Brip1	ENSMUSG00000034329.17	ENSMUST00000044423.4	chr11	19	-	TNP	Missense	E_18	85955645.0	85955645.0	C	A	ENSMUST00000044423.4:c.2867G>T	S956I	85955644.0	85955646.0	GCT	CAG	ENSMUST00000044423.4:c.2866_2868AGC>CTG	S956L	COSMIC-H1480381	COSMIC-H1480381-M01-V03	COSMIC	22589936.0	False	False	False	False	False	0
BRIP1	ENSG00000136492.4	ENST00000259008.2	chr17	19	-	True	59763235	59763235	G	A	ENST00000259008.2:c.2867C>T	S956L	Missense	E_18	SNP	True	1	Class 1: This mutation can be alternatively modeled.	0aa	0aa	Brip1	ENSMUSG00000034329.17	ENSMUST00000044423.4	chr11	19	-	TNP	Missense	E_18	85955645.0	85955645.0	C	A	ENSMUST00000044423.4:c.2867G>T	S956I	85955644.0	85955646.0	GCT	CAA	ENSMUST00000044423.4:c.2866_2868AGC>TTG	S956L	COSMIC-H1480381	COSMIC-H1480381-M01-V04	COSMIC	22589936.0	False	False	False	False	False	0
BRIP1	ENSG00000136492.4	ENST00000259008.2	chr17	19	-	True	59763235	59763235	G	A	ENST00000259008.2:c.2867C>T	S956L	Missense	E_18	SNP	True	1	Class 1: This mutation can be alternatively modeled.	0aa	0aa	Brip1	ENSMUSG00000034329.17	ENSMUST00000044423.4	chr11	19	-	TNP	Missense	E_18	85955645.0	85955645.0	C	A	ENSMUST00000044423.4:c.2867G>T	S956I	85955644.0	85955646.0	GCT	AAG	ENSMUST00000044423.4:c.2866_2868AGC>CTT	S956L	COSMIC-H1480381	COSMIC-H1480381-M01-V05	COSMIC	22589936.0	False	False	False	False	False	0
BRIP1	ENSG00000136492.4	ENST00000259008.2	chr17	19	-	True	59853784	59853784	A	C	ENST00000259008.2:c.2075T>G	L692W	Missense	E_13	SNP	True	1	Class 1: This mutation can be alternatively modeled.	13aa	12aa	Brip1	ENSMUSG00000034329.17	ENSMUST00000044423.4	chr11	19	-	DNP	Missense	E_13	86026107.0	86026107.0	A	C	ENSMUST00000044423.4:c.2084T>G	L695R	86026107.0	86026108.0	AG	CA	ENSMUST00000044423.4:c.2083_2084CT>TG	L695W	COSMIC-H1480565	COSMIC-H1480565-M01-V01	COSMIC	22597933.0	False	False	False	False	False	25
BRIP1	ENSG00000136492.4	ENST00000259008.2	chr17	19	-	True	59934439	59934439	C	T	ENST00000259008.2:c.359G>A	G120D	Missense	E_3	SNP	True	1	Class 1: This mutation can be alternatively modeled.	2aa	0aa	Brip1	ENSMUSG00000034329.17	ENSMUST00000044423.4	chr11	19	-	DNP	Missense	E_3	86083661.0	86083661.0	C	T	ENSMUST00000044423.4:c.359G>A	G120E	86083660.0	86083661.0	TC	AT	ENSMUST00000044423.4:c.359_360GA>AT	G120D	COSMIC-H1480620	COSMIC-H1480620-M01-V01	COSMIC	22591905.0	False	False	False	False	False	2
BRIP1	ENSG00000136492.4	ENST00000259008.2	chr17	19	-	True	59934439	59934439	C	T	ENST00000259008.2:c.359G>A	G120D	Missense	E_3	SNP	True	1	Class 1: This mutation can be alternatively modeled.	2aa	0aa	Brip1	ENSMUSG00000034329.17	ENSMUST00000044423.4	chr11	19	-	DNP	Missense	E_3	86083661.0	86083661.0	C	T	ENSMUST00000044423.4:c.359G>A	G120E	86083660.0	86083661.0	TC	GT	ENSMUST00000044423.4:c.359_360GA>AC	G120D	COSMIC-H1480620	COSMIC-H1480620-M01-V02	COSMIC	22591905.0	False	False	False	False	False	2
BRIP1	ENSG00000136492.4	ENST00000259008.2	chr17	19	-	True	59885949	59885949	G	A	ENST00000259008.2:c.797C>T	T266M	Missense	E_6	SNP	True	1	Class 1: This mutation can be alternatively modeled.	0aa	15aa	Brip1	ENSMUSG00000034329.17	ENSMUST00000044423.4	chr11	19	-	DNP	Missense	E_6	86048535.0	86048535.0	G	A	ENSMUST00000044423.4:c.806C>T	T269I	86048534.0	86048535.0	TG	CA	ENSMUST00000044423.4:c.806_807CA>TG	T269M	COSMIC-H1480644	COSMIC-H1480644-M01-V01	COSMIC	22601291.0	False	False	False	False	False	15
BRIP1	ENSG00000136492.4	ENST00000259008.2	chr17	19	-	True	59763223	59763223	C	G	ENST00000259008.2:c.2879G>C	S960T	Missense	E_18	SNP	True	1	Class 1: This mutation can be alternatively modeled.	1aa	0aa	Brip1	ENSMUSG00000034329.17	ENSMUST00000044423.4	chr11	19	-	TNP	Missense	E_18	85955639.0	85955639.0	G	G	ENSMUST00000044423.4:c.2873C>C	S958delinsS	85955638.0	85955640.0	TGA	GGT	ENSMUST00000044423.4:c.2872_2874TCA>ACC	S958T	COSMIC-H1480885	COSMIC-H1480885-M01-V01	COSMIC	22594756.0	False	False	False	False	False	1
BRIP1	ENSG00000136492.4	ENST00000259008.2	chr17	19	-	True	59763223	59763223	C	G	ENST00000259008.2:c.2879G>C	S960T	Missense	E_18	SNP	True	1	Class 1: This mutation can be alternatively modeled.	1aa	0aa	Brip1	ENSMUSG00000034329.17	ENSMUST00000044423.4	chr11	19	-	TNP	Missense	E_18	85955639.0	85955639.0	G	G	ENSMUST00000044423.4:c.2873C>C	S958delinsS	85955638.0	85955640.0	TGA	CGT	ENSMUST00000044423.4:c.2872_2874TCA>ACG	S958T	COSMIC-H1480885	COSMIC-H1480885-M01-V02	COSMIC	22594756.0	False	False	False	False	False	1
BRIP1	ENSG00000136492.4	ENST00000259008.2	chr17	19	-	True	59763223	59763223	C	G	ENST00000259008.2:c.2879G>C	S960T	Missense	E_18	SNP	True	1	Class 1: This mutation can be alternatively modeled.	1aa	0aa	Brip1	ENSMUSG00000034329.17	ENSMUST00000044423.4	chr11	19	-	TNP	Missense	E_18	85955639.0	85955639.0	G	G	ENSMUST00000044423.4:c.2873C>C	S958delinsS	85955638.0	85955640.0	TGA	AGT	ENSMUST00000044423.4:c.2872_2874TCA>ACT	S958T	COSMIC-H1480885	COSMIC-H1480885-M01-V03	COSMIC	22594756.0	False	False	False	False	False	1
BRIP1	ENSG00000136492.4	ENST00000259008.2	chr17	19	-	True	59763223	59763223	C	G	ENST00000259008.2:c.2879G>C	S960T	Missense	E_18	SNP	True	1	Class 1: This mutation can be alternatively modeled.	1aa	0aa	Brip1	ENSMUSG00000034329.17	ENSMUST00000044423.4	chr11	19	-	SNP	Missense	E_18	85955639.0	85955639.0	G	G	ENSMUST00000044423.4:c.2873C>C	S958delinsS	85955640.0	85955640.0	A	T	ENSMUST00000044423.4:c.2872T>A	S958T	COSMIC-H1480885	COSMIC-H1480885-M01-V04	COSMIC	22594756.0	False	False	False	False	False	1
BRIP1	ENSG00000136492.4	ENST00000259008.2	chr17	19	-	True	59763463	59763463	G	A	ENST00000259008.2:c.2639C>T	S880F	Missense	E_18	SNP	True	1	Class 1: This mutation can be alternatively modeled.	4aa	1aa	Brip1	ENSMUSG00000034329.17	ENSMUST00000044423.4	chr11	19	-	DNP	Missense	E_18	85955864.0	85955864.0	G	A	ENSMUST00000044423.4:c.2648C>T	S883L	85955863.0	85955864.0	CG	AA	ENSMUST00000044423.4:c.2648_2649CG>TT	S883F	COSMIC-H1481181	COSMIC-H1481181-M01-V01	COSMIC	22598614.0	False	False	False	False	False	5
BRIP1	ENSG00000136492.4	ENST00000259008.2	chr17	19	-	True	59763463	59763463	G	A	ENST00000259008.2:c.2639C>T	S880F	Missense	E_18	SNP	True	1	Class 1: This mutation can be alternatively modeled.	4aa	1aa	Brip1	ENSMUSG00000034329.17	ENSMUST00000044423.4	chr11	19	-	DNP	Missense	E_18	85955864.0	85955864.0	G	A	ENSMUST00000044423.4:c.2648C>T	S883L	85955863.0	85955864.0	CG	GA	ENSMUST00000044423.4:c.2648_2649CG>TC	S883F	COSMIC-H1481181	COSMIC-H1481181-M01-V02	COSMIC	22598614.0	False	False	False	False	False	5
BRIP1	ENSG00000136492.4	ENST00000259008.2	chr17	19	-	True	59885835	59885835	C	T	ENST00000259008.2:c.911G>A	G304E	Missense	E_6	SNP	True	1	Class 1: This mutation can be alternatively modeled.	8aa	1aa	Brip1	ENSMUSG00000034329.17	ENSMUST00000044423.4	chr11	19	-	DNP	Missense	E_6	86048421.0	86048421.0	C	T	ENSMUST00000044423.4:c.920G>A	G307D	86048420.0	86048421.0	GC	CT	ENSMUST00000044423.4:c.920_921GC>AG	G307E	COSMIC-H1481237	COSMIC-H1481237-M01-V01	COSMIC	22592250.0	False	False	False	False	False	9
BRIP1	ENSG00000136492.4	ENST00000259008.2	chr17	19	-	True	59885835	59885835	C	T	ENST00000259008.2:c.911G>A	G304E	Missense	E_6	SNP	True	1	Class 1: This mutation can be alternatively modeled.	8aa	1aa	Brip1	ENSMUSG00000034329.17	ENSMUST00000044423.4	chr11	19	-	DNP	Missense	E_6	86048421.0	86048421.0	C	T	ENSMUST00000044423.4:c.920G>A	G307D	86048420.0	86048421.0	GC	TT	ENSMUST00000044423.4:c.920_921GC>AA	G307E	COSMIC-H1481237	COSMIC-H1481237-M01-V02	COSMIC	22592250.0	False	False	False	False	False	9
BRIP1	ENSG00000136492.4	ENST00000259008.2	chr17	19	-	True	59885878	59885878	C	T	ENST00000259008.2:c.868G>A	G290S	Missense	E_6	SNP	True	1	Class 1: This mutation can be alternatively modeled.	7aa	4aa	Brip1	ENSMUSG00000034329.17	ENSMUST00000044423.4	chr11	19	-	DNP	Missense	E_6	86048464.0	86048464.0	C	T	ENSMUST00000044423.4:c.877G>A	G293R	86048463.0	86048464.0	CC	GA	ENSMUST00000044423.4:c.877_878GG>TC	G293S	COSMIC-H1481278	COSMIC-H1481278-M01-V01	COSMIC	22602255.0	False	False	False	False	False	11
BRIP1	ENSG00000136492.4	ENST00000259008.2	chr17	19	-	True	59885878	59885878	C	T	ENST00000259008.2:c.868G>A	G290S	Missense	E_6	SNP	True	1	Class 1: This mutation can be alternatively modeled.	7aa	4aa	Brip1	ENSMUSG00000034329.17	ENSMUST00000044423.4	chr11	19	-	TNP	Missense	E_6	86048464.0	86048464.0	C	T	ENSMUST00000044423.4:c.877G>A	G293R	86048462.0	86048464.0	CCC	TGA	ENSMUST00000044423.4:c.877_879GGG>TCA	G293S	COSMIC-H1481278	COSMIC-H1481278-M01-V02	COSMIC	22602255.0	False	False	False	False	False	11
